## Supplemental Table 8 for "DirectContacts2: A network of direct physical protein interactions derived from high-throughput mass spectrometry experiments": SupplementalTable8_allPredictions_20250716.csv (part 679 of 856)

Uniprot_ACC1	Uniprot_ACC2	dc2_score
Q9Y289	O75083	0.003332891035825
O95817	P36551	0.003332891035825
P78310	Q9UKM7	0.003332891035825
Q96MM7	O75695	0.003332891035825
Q15043	P08253	0.003332891035825
P01911	Q9UBU9	0.003332891035825
Q9NUQ7	P14543	0.003332891035825
Q9H2J4	O75695	0.003332891035825
Q9Y5Q8	P42765	0.003332891035825
Q14344	Q15155	0.003332891035825
O75955	P29122	0.003332891035825
P67812	Q6NSI4	0.003332891035825
Q96SK2	Q7L5Y9	0.003332891035825
P28289	P43007	0.003332891035825
Q96GQ5	O75695	0.003332891035825
Q9NVI1	P42765	0.003332891035825
Q8NBP0	Q14344	0.003332891035825
Q92643	Q96SB3	0.003332891035825
O15160	Q16585	0.003332891035825
Q9NNW5	P26038	0.003332891035825
Q9BQT9	P28482	0.003332891035825
Q14344	O94991	0.003332891035825
Q13724	Q9UHA4	0.003332891035825
O75882	O75695	0.003332891035825
Q9NZI8	Q9UMX0	0.003332891035825
O15160	O75695	0.003332891035825
P78310	Q9H2J4	0.003332891035825
Q13308	O15160	0.003332891035825
P36897	O15160	0.003332891035825
P08253	O75976	0.003332891035825
Q9Y2Q5	Q8NF37	0.003332891035825
Q9UBV2	P52434	0.003332891035825
Q9UK99	P84085	0.003332891035825
Q8NBP0	P28482	0.003332891035825
Q86YQ8	Q9UJ14	0.003332891035825
Q9Y2Q5	O95674	0.003332891035825
Q96F46	P08253	0.003332891035825
Q12770	O75695	0.003332891035825
Q9BUB7	Q8WWI1	0.003332891035825
Q9Y2Q5	Q53GT1	0.003332891035825
Q96SB3	P29122	0.003332891035825
P28482	Q86TM6	0.003332891035825
P08253	Q7Z3U7	0.003332891035825
Q9Y639	P08253	0.003332891035825
Q9Y2Q5	Q96SK2	0.003332891035825
Q9Y2G8	P08253	0.003332891035825
Q9H2V7	Q9Y2Q5	0.003332891035825
O75616	P22307	0.003332891035825
P27361	Q9H2H9	0.003332891035825
P28482	A1L0T0	0.003332891035825
O75695	Q7Z3U7	0.003332891035825
O75896	Q8WWI1	0.003332891035825
Q9UET6	Q9UBV8	0.003332891035825
P20073	Q96S59	0.003332891035825
O75354	O75955	0.003332891035825
Q14344	Q93063	0.003332891035825
Q7KZN9	Q52LJ0	0.003332891035825
P49368	Q9P2N7	0.003332891035825
Q8IW35	Q9P2J3	0.003332891035825
Q8WWI1	Q8NBI6	0.003332891035825
Q96DZ1	P52434	0.003332891035825
Q9P2J3	Q6PGP7	0.003332891035825
Q8NEW0	Q9P2N7	0.003332891035825
Q9H0E2	O94991	0.003332891035825
Q7L8L6	O75695	0.003332891035825
Q92569	Q96AY3	0.003332891035825
P28482	Q6PGP7	0.003332891035825
O15027	P19022	0.003332891035825
P49810	P04899	0.003332891035825
Q9UBV8	Q96JG8	0.003332891035825
O75695	O95071	0.003332891035825
Q9BXS4	O95163	0.003332891035825
Q13576	P08253	0.003332891035825
Q9Y289	Q7Z6Z7	0.003332891035825
O15127	P08253	0.003332891035825
Q05682	Q9UDR5	0.003332891035825
P17987	Q9P2N7	0.003332891035825
O15460	O00186	0.003332891035825
Q99567	O15127	0.003332891035825
Q8NE01	Q9C0D3	0.003332891035825
Q9HCU5	O15160	0.003332891035825
Q9BQT9	Q6P1L8	0.003332891035825
Q6IAN0	O75781	0.003332891035825
Q9Y2Q5	Q9HC07	0.003332891035825
Q9Y385	Q6IQ49	0.003332891035825
Q96RG2	O75695	0.003332891035825
Q5W0B1	O95772	0.003332891035825
Q6IQ49	Q9Y512	0.003332891035825
Q6VN20	Q96SK2	0.003332891035825
O15160	Q9Y287	0.003332891035825
P83881	Q8IWF2	0.003332891035825
Q9Y2Q5	Q53GQ0	0.003332891035825
Q9GZS3	P04440	0.003332891035825
Q8NBP0	P06241	0.003332891035825
Q8IUR7	Q5XKP0	0.003332891035825
O75354	P06241	0.003332891035825
Q969F9	Q9H2H9	0.003332891035825
Q9UHA4	Q53GT1	0.003332891035825
P15104	Q96SK2	0.003332891035825
P29992	Q3ZCM7	0.003332891035825
Q96SB3	Q9H0U3	0.003332891035825
O15160	Q9NQX7	0.003332891035825
Q05682	P27544	0.003332891035825
O15160	Q9H2H9	0.003332891035825
Q8NCH0	Q9C0D3	0.003332891035825
Q9P2N7	Q96JG8	0.003332891035825
Q9H061	O15160	0.003332891035825
Q8WUH6	Q13643	0.003332891035825
O15235	Q96AE4	0.003332891035825
Q96SB3	O14828	0.003332891035825
Q9Y4L1	P06241	0.003332891035825
Q8NE01	Q6P1L8	0.003332891035825
Q8IUC8	P27361	0.003332891035825
O60291	P27361	0.003332891035825
Q14964	Q13618	0.003332891035825
Q9NZM5	O75695	0.003332891035825
Q9H8M5	Q9Y2R5	0.003332891035825
O00161	Q96NB2	0.003332891035825
P27361	P08069	0.003332891035825
Q9P2N7	Q6NTF9	0.003332891035825
Q8TDB4	Q9UMX0	0.003332891035825
Q9NUJ3	Q9UHA4	0.003332891035825
P49810	Q9H0E2	0.003332891035825
Q14157	Q9HC21	0.003332891035825
O94898	Q6P1L8	0.003332891035825
Q92536	Q6NSI4	0.003332891035825
Q96SB3	Q8NBQ5	0.003332891035825
P08253	Q643R3	0.003332891035825
Q8WWI1	Q96NB2	0.003332891035825
Q6P6C2	P36897	0.003332891035825
P31939	Q9UBB6	0.003332891035825
Q3SY69	Q9BW61	0.003332891035825
Q6P1L8	Q9NQX7	0.003332891035825
P27361	Q8N8R3	0.003332891035825
Q8IWV8	Q96CN7	0.003332891035825
Q9NV79	O94813	0.003332891035825
Q8IWV8	Q6PGP7	0.003332891035825
Q8IW35	Q9P2N7	0.003332891035825
P27361	Q9H496	0.003332891035825
Q68CQ7	O75695	0.003332891035825
Q9BUB7	Q13618	0.003332891035825
Q9BUB7	P53992	0.003332891035825
Q9NPH2	O14681	0.003332891035825
Q5HYI8	P27361	0.003332891035825
Q8N163	Q9H0X4	0.003332891035825
Q86UA1	Q16585	0.003332891035825
Q8NBQ5	P27361	0.003332891035825
P28482	A2VDJ0	0.003332891035825
Q9Y2J2	Q96GQ5	0.003332891035825
P27361	Q9NUM4	0.003332891035825
Q9NX07	O94813	0.003332891035825
O75695	Q96TC7	0.003332891035825
Q9H2U2	Q9UBB6	0.003332891035825
Q96P63	Q6PGP7	0.003332891035825
Q9H2U2	Q96NB2	0.003332891035825
P61604	Q96JS3	0.0033328891731798
Q15428	O14929	0.0033328889403492
P14923	P01275	0.0033328845165669
P18124	Q8N3F0	0.0033328842837363
Q14129	P18124	0.0033328842837363
Q13576	Q15631	0.0033328819554299
P28289	Q9BY84	0.0033328782301396
Q9Y2A7	Q5SY16	0.0033328768331557
Q9NR31	Q9Y2L1	0.0033328761346638
P50402	Q70E73	0.0033328756690025
Q9BRR8	P07737	0.0033328756690025
Q9NR46	O95347	0.0033328754361718
O43464	Q9Y394	0.0033328738063573
O75369	Q68D86	0.0033328705467283
Q9UIV1	P49591	0.0033328696154057
Q8ND83	Q12905	0.0033328689169138
Q9BZZ5	O94953	0.0033328684512525
P82979	O94953	0.0033328684512525
Q13283	O75896	0.0033328682184219
Q7L0Y3	P53985	0.0033328670542687
P36578	Q9UN37	0.0033328619319945
Q9UKT7	P48643	0.0033328584395349
P48643	Q5HYK3	0.0033328549470752
Q6NXR4	P33316	0.00333285308443
P51610	O60291	0.0033328484278172
Q14181	P52948	0.0033328458666801
P51659	Q4G0I0	0.0033328414428979
P51659	P43627	0.0033328414428979
P61160	Q9H9P2	0.0033328414428979
P51659	O76014	0.0033328414428979
P62280	P39877	0.0033328414428979
O14950	Q9UBU3	0.0033328414428979
Q8WUF8	P46776	0.0033328414428979
P38159	Q52LA3	0.0033328414428979
P68400	P13807	0.0033328409772366
Q9UJA9	P19338	0.0033328398130834
O95149	P19338	0.0033328398130834
P19338	Q8NEX5	0.0033328398130834
P23381	Q8NHQ8	0.0033328356221318
P05091	Q86SR1	0.0033328344579786
Q93052	P84098	0.0033328342251479
Q9Y3B9	P61218	0.0033328311983495
Q96D31	O75955	0.003332829568535
P56182	Q9H2P0	0.0033328293357044
P32119	P15880	0.0033328277058899
P51398	O95573	0.003332827007398
Q8IV08	Q8WU76	0.0033328232821077
P35869	O14777	0.0033328232821077
O00231	O43324	0.0033328216522932
P17812	P10070	0.0033328204881399
P52907	P18146	0.0033328195568174
Q9NRR5	Q9Y4X0	0.0033328158315271
Q9UKV8	Q9BXN1	0.00333281327039
P58294	Q9BQA1	0.00333281327039
P50395	Q8NAX2	0.00333281327039
P62877	P63244	0.00333281327039
Q76NI1	Q9UKF6	0.00333281327039
O95918	Q9UHV9	0.00333281327039
Q8NBL3	Q9UHV9	0.00333281327039
P11310	Q13069	0.00333281327039
P15328	P43487	0.00333281327039
85319	P63244	0.00333281327039
Q8N474	Q9UKV8	0.00333281327039
P62993	Q9NR64	0.00333281327039
10896	P63244	0.00333281327039
Q9UKF6	Q9HCE0	0.00333281327039
Q14011	P02747	0.00333281327039
P0DJD8	Q07020	0.00333281327039
P57796	Q9UKV8	0.00333281327039
Q9UBX1	P50395	0.00333281327039
Q5U649	Q14011	0.00333281327039
Q92913	Q14011	0.00333281327039
P23246	347918	0.00333281327039
P23246	Q9BZS1	0.00333281327039
Q9UER7	O60220	0.00333281327039
Q8TBB1	O60220	0.00333281327039
P80162	P25788	0.00333281327039
Q13895	Q9H4D0	0.00333281327039
Q16769	Q86UX2	0.00333281327039
P63208	P23276	0.00333281327039
Q8TAM1	P50395	0.00333281327039
P52907	O95772	0.00333281327039
Q14157	Q8TAK6	0.00333281327039
Q9UBN4	Q99714	0.00333281327039
Q14934	P49321	0.00333281327039
Q9Y651	P62917	0.00333281327039
Q16787	Q9UHV9	0.00333281327039
Q96S07	Q9UHV9	0.00333281327039
Q969H8	Q13069	0.00333281327039
Q6UXQ4	P36871	0.00333281327039
Q13895	O60675	0.00333281327039
Q8NHP1	P35613	0.00333281327039
Q13021	P11310	0.00333281327039
P98179	P20823	0.00333281327039
P14867	P43487	0.00333281327039
Q96I82	P98179	0.00333281327039
P15880	O14924	0.00333281327039
Q8TD86	Q07020	0.00333281327039
51054	P29692	0.00333281327039
P16083	O76015	0.00333281327039
P00918	P52945	0.00333281327039
P52565	Q53QV2	0.00333281327039
P07478	P62993	0.00333281327039
O75132	Q9UKF6	0.00333281327039
O43314	Q8NBS9	0.00333281327039
Q8TAD2	Q14011	0.00333281327039
P40925	Q8N895	0.00333281327039
Q9Y689	P31153	0.00333281327039
P35659	Q9Y689	0.00333281327039
P57772	P10515	0.00333281327039
Q86UX2	P62993	0.00333281327039
Q01105	P51795	0.00333281327039
P24534	A2RRH5	0.00333281327039
Q16769	Q16394	0.00333281327039
O94923	P62424	0.00333281327039
P62424	O60741	0.00333281327039
Q9P0U1	P52907	0.00333281327039
Q9NP91	P29692	0.00333281327039
O43660	Q14CN4	0.00333281327039
Q01105	Q7RTR0	0.00333281327039
P24534	P30531	0.00333281327039
P20916	Q14011	0.00333281327039
Q8IYW4	Q14011	0.00333281327039
Q8N0S2	P00492	0.00333281327039
Q96JK4	P11310	0.00333281327039
Q9UKF6	Q6P2D8	0.00333281327039
Q9UKF6	P30531	0.00333281327039
Q9BRU2	Q99714	0.00333281327039
P00918	Q9UHG2	0.00333281327039
Q9ULG1	Q14011	0.00333281327039
Q8N967	Q9UKV8	0.00333281327039
Q8NEM8	Q9UKF6	0.00333281327039
P09912	P04181	0.00333281327039
Q8IZD6	P04181	0.00333281327039
P78395	O43660	0.00333281327039
Q8WXH2	P52565	0.00333281327039
Q6UY27	O95816	0.00333281327039
P09912	P25788	0.00333281327039
Q5TD94	Q14011	0.00333281327039
Q96S65	P62917	0.00333281327039
Q53TS8	Q96HS1	0.00333281327039
Q96P44	P00492	0.00333281327039
Q6UXB1	P04181	0.00333281327039
O14960	Q96HS1	0.00333281327039
Q70CQ1	P28066	0.00333281327039
Q9BX74	P24534	0.00333281327039
P15121	Q59H18	0.00333281327039
Q7RTR0	Q14011	0.00333281327039
Q99714	O14957	0.00333281327039
Q9BRU2	P25788	0.00333281327039
Q8ND82	P50395	0.00333281327039
P49321	Q9Y6H5	0.00333281327039
Q9Y4B4	P04181	0.00333281327039
P51159	O43660	0.00333281327039
P62424	Q13873	0.00333281327039
P16083	Q0VAA2	0.00333281327039
A6NH52	Q9UKV8	0.00333281327039
P15121	Q6UXY8	0.00333281327039
O14957	P36871	0.00333281327039
Q01105	P30926	0.00333281327039
P24534	Q6P2D8	0.00333281327039
P04181	Q8N807	0.00333281327039
Q9Y6H5	Q14011	0.00333281327039
Q96EI5	Q14CN4	0.00333281327039
A7E2U8	Q14011	0.00333281327039
O15244	O14744	0.00333281327039
P24534	Q12999	0.00333281327039
Q5QJ38	Q14011	0.00333281327039
Q9HC77	Q00839	0.0033328107092529
P04004	Q9Y383	0.0033328104764223
P62380	Q15437	0.0033328097779303
Q9Y241	Q8WZ42	0.0033328079152852
Q9BTL4	Q99832	0.0033328074496239
P11586	P16220	0.0033328072167932
P06576	Q08AF3	0.0033328011631965
P16157	P51114	0.003332796273753
Q9NX46	Q15366	0.0033327955752611
Q8WU90	Q9UIA0	0.0033327923156321
P49458	Q5JSZ5	0.0033327911514788
O75947	Q9NZQ3	0.0033327895216643
O95299	Q9BPX6	0.0033327883575111
O15511	Q8IVL0	0.0033327869605273
Q96NL6	P00338	0.003332785796374
P55010	C9JLW8	0.0033327841665595
Q13625	P61020	0.0033327830024063
P51991	Q14534	0.0033327823039144
O15511	P15289	0.0033327809069305
O14974	107984053	0.0033327802084386
P10114	P04908	0.0033327790442854
P26885	Q86U90	0.0033327785786241
P31942	P35453	0.0033327783457934
Q2TAZ0	P61221	0.0033327771816402
P55145	Q96PU4	0.0033327771816402
P20290	Q6AI08	0.0033327750861644
Q9NYQ6	O75880	0.0033327750861644
Q99523	Q15436	0.0033327750861644
Q9BRT8	O75955	0.0033327750861644
O75880	Q92791	0.0033327750861644
Q9BXP5	O14828	0.0033327750861644
O00422	Q5T9L3	0.0033327750861644
Q9P2J5	Q86Y39	0.0033327750861644
Q06830	Q8N5U0	0.0033327743876725
Q9BSC4	Q9Y312	0.0033327685669064
Q9NX78	P78527	0.0033327681012451
Q8TEX9	Q9P2J5	0.0033327667042613
Q99798	Q9UP83	0.003332765540108
Q08209	Q9BXW9	0.0033327608834952
P33991	O60256	0.0033327597193419
P35221	P14625	0.0033327548298984
O76071	P23528	0.0033327543642371
E9PLD3	Q9HAV7	0.0033327536657452
Q9BQ61	Q58EX7	0.0033327536657452
P63208	Q6PJT7	0.0033327522687613
P61160	Q9NWR8	0.0033327511046081
P62333	Q9HC35	0.0033327506389468
Q8IUH5	Q14694	0.0033327504061162
Q9UL15	Q86X29	0.0033327504061162
Q9BV73	P09622	0.0033327501732856
P08670	Q9BZC7	0.0033327497076243
Q9BXS5	P58546	0.0033327483106404
O00268	Q93009	0.0033327483106404
P04183	Q9UPN3	0.0033327483106404
Q9Y484	P49591	0.0033327483106404
Q8IXK0	P11171	0.0033327483106404
Q9NR28	Q99829	0.0033327483106404
Q9UGV2	P43487	0.0033327483106404
P49589	P07305	0.0033327483106404
P60983	P04083	0.0033327466808259
P61019	P35659	0.0033327462151646
P16333	Q9Y2R5	0.0033327431883662
Q16186	O75113	0.0033327424898743
O43175	Q14181	0.0033327424898743
O94874	P61758	0.0033327424898743
Q9H0B6	P09234	0.0033327424898743
Q9BW27	Q9BY44	0.0033327424898743
Q96HN2	P58107	0.0033327424898743
P62310	O95163	0.0033327408600598
P06400	Q9BX40	0.0033327408600598
Q6BDS2	O00178	0.0033327408600598
Q9H583	Q9BTE3	0.0033327408600598
Q9Y217	O15504	0.0033327408600598
Q13188	Q12904	0.0033327408600598
Q9NTK5	Q99733	0.0033327394630759
P19367	Q9HCI5	0.0033327394630759
O00303	O14981	0.0033327382989227
Q16594	P23588	0.0033327382989227
Q02218	P16989	0.0033327364362776
Q9H2W6	P40926	0.0033327343408018
Q8IWT0	O75083	0.0033327329438179
Q9Y450	Q7LBC6	0.0033327266573905
Q8NB46	Q96F07	0.0033327266573905
Q16718	Q17RY0	0.0033327266573905
Q16181	O60306	0.0033327266573905
P35611	Q9BW19	0.0033327266573905
P46783	O00124	0.0033327254932373
Q07864	P13995	0.0033327254932373
Q969V5	P62263	0.0033327254932373
P36402	P18621	0.0033327236305922
Q8TCC7	P31947	0.0033327236305922
Q02978	Q99969	0.0033327236305922
Q8WUM4	Q9NRP7	0.0033327236305922
Q9Y2P5	P31947	0.0033327236305922
O95759	P31947	0.0033327236305922
Q8NBJ5	Q96PF1	0.0033327236305922
P16860	Q9BS26	0.0033327236305922
Q8NHY3	Q12906	0.0033327236305922
Q7RTT5	P31947	0.0033327236305922
P57058	P31947	0.0033327236305922
Q5U649	P18621	0.0033327236305922
P60842	Q70UQ0	0.0033327236305922
P18621	Q53HI1	0.0033327236305922
Q01432	P18621	0.0033327236305922
Q14126	Q9UGF5	0.0033327236305922
Q9BS26	Q96M86	0.0033327236305922
Q9NWU5	Q8N1G0	0.0033327210694551
Q96DT7	Q13405	0.0033327210694551
O00255	Q99590	0.0033327210694551
Q9Y2C4	Q96HS1	0.0033327140845358
Q9NV79	Q92581	0.0033327122218906
Q9BQ15	Q9NV79	0.0033327122218906
Q9Y2C2	Q8NBJ5	0.0033327117562294
Q9H2U1	O00429	0.0033327112905681
Q8NFD2	P18085	0.0033327089622616
O75197	Q9NTK5	0.0033327082637697
Q9Y5S9	Q5T2N8	0.0033327080309391
P08670	Q6P9B6	0.0033327077981084
Q8WUA2	P11310	0.0033327038399875
Q96M96	Q00839	0.0033327019773423
O14908	O94811	0.0033326987177133
Q96J01	O15294	0.0033326987177133
Q7Z602	P35221	0.0033326935954391
P62699	Q658Y4	0.0033326926641166
Q6P1N0	P55769	0.003332691732794
Q93052	Q9UMR2	0.0033326891716569
Q07021	Q8NCF5	0.0033326868433505
Q9NR12	Q8TAT6	0.0033326838165521
P18124	Q92688	0.0033326828852295
P08133	P14416	0.003332681255415
Q96S38	P04080	0.0033326810225844
P28066	Q14653	0.0033326805569231
P31942	O15444	0.0033326798584312
Q96I24	B7ZAQ6	0.0033326793927699
Q9Y5X3	Q9Y6K0	0.003332677995786
Q12899	P05091	0.003332677995786
Q99755	Q53GS9	0.003332677995786
Q9NZ53	Q9H444	0.003332677995786
P50148	P50454	0.0033326768316328
Q9UK76	Q8WUM9	0.0033326768316328
Q6PD62	P47897	0.0033326761331409
P52209	P48723	0.0033326749689877
P20290	Q15155	0.0033326749689877
P61019	Q9H773	0.0033326731063425
Q9UBF2	Q9Y520	0.003332671476528
O43741	O14654	0.0033326712436974
Q14566	Q13033	0.0033326612319797
P83916	Q96HI0	0.0033326563425362
Q9P2J5	Q96FW1	0.0033326554112136
Q8IUD2	P08240	0.0033326514530926
Q8IY81	Q96F24	0.0033326514530926
Q99986	Q9BRR8	0.0033326514530926
Q92667	Q15058	0.0033326514530926
O15056	P68371	0.0033326514530926
Q969V3	Q15652	0.0033326514530926
Q9UL25	O60563	0.0033326514530926
Q96A65	Q99986	0.0033326514530926
O15056	P23588	0.0033326514530926
Q96KR1	O95425	0.0033326514530926
Q9UPN3	Q92997	0.0033326514530926
O75475	P01567	0.0033326500561088
Q9NYZ3	P30419	0.0033326481934636
P20930	P62873	0.0033326474949717
P18077	Q9NWH9	0.0033326463308185
Q8ND24	O75937	0.0033326451666653
Q99832	B2RXF5	0.0033326449338346
Q99832	Q5XPI4	0.0033326449338346
Q15773	O75197	0.0033326430711895
Q12769	Q9NUQ6	0.003332638181746
P62280	Q9ULX6	0.003332638181746
Q07021	Q7Z628	0.003332637483254
P20700	Q9NP73	0.003332637483254
Q9BVC5	Q14974	0.0033326349221169
Q8TAA5	P61160	0.0033326346892863
Q15172	Q16342	0.0033326323609799
P20700	Q0VF96	0.003332627704367
O14595	P45880	0.0033326270058751
Q9NRA8	Q8IXW5	0.0033326263073831
Q9Y4Z0	Q86TP1	0.0033326263073831
Q92900	Q8NHQ8	0.0033326263073831
Q8IX90	O15355	0.0033326263073831
P35659	P61201	0.0033326239790767
Q9GZR7	O43303	0.0033326232805848
O15520	P62280	0.0033326216507703
P43490	Q12800	0.003332621185109
O14980	Q9C0B7	0.003332621185109
P32754	Q9BPX1	0.0033326207194477
P67775	Q9NWY4	0.0033326188568025
Q8TBZ3	Q14974	0.0033326174598187
Q8N1F7	O43396	0.0033326165284961
P28290	P16473	0.0033326146658509
Q9Y4E8	Q15785	0.003332613967359
Q9H5V8	P07951	0.003332613967359
Q14444	Q9P2J3	0.0033326111733913
P17655	Q15532	0.0033326109405606
Q6L8Q7	Q9UHD1	0.0033326109405606
Q9BWD1	Q9NXS2	0.0033326109405606
Q9Y678	Q8N1G2	0.0033326044213026
Q86UA1	P14415	0.0033326044213026
P28074	Q9HAV4	0.0033326044213026
Q86WX3	O60784	0.0033326023258268
Q8TEM1	Q6Y2X3	0.003332600230351
Q9NTJ3	P02786	0.003332596970722
P62987	Q71RC2	0.003332593711093
O14770	Q12931	0.0033325930126011
Q6P3W7	Q86V81	0.0033325920812785
P57059	P61088	0.0033325920812785
O96008	Q14195	0.0033325920812785
P52594	Q8NI27	0.0033325920812785
Q14202	Q8IWA0	0.0033325909171253
Q9H993	Q02750	0.0033325878903269
P78344	P30048	0.003332587191835
Q8N4C8	Q96AG4	0.003332587191835
Q9H0U4	Q96SN8	0.0033325855620205
O00151	O60333	0.0033325846306979
Q9Y5S2	O60551	0.003332583932206
O95163	Q9H7F0	0.003332583932206
Q14331	P16401	0.0033325827680528
Q8WVV4	Q12789	0.0033325827680528
Q32P28	P42357	0.0033325827680528
P61764	Q3ZCM7	0.0033325827680528
P16930	P52597	0.0033325827680528
Q9UDY2	P69849	0.0033325827680528
Q10567	P31944	0.0033325827680528
P22059	Q8IXB1	0.0033325827680528
P61764	Q08380	0.0033325827680528
Q99436	P29218	0.0033325827680528
Q96P63	P51532	0.0033325827680528
P14618	Q96C57	0.0033325827680528
P78330	P22090	0.0033325827680528
P42677	Q00169	0.0033325827680528
P16949	Q16777	0.0033325827680528
P32322	P01009	0.0033325827680528
P61160	P07099	0.0033325827680528
P36957	P02787	0.0033325827680528
Q9C0B1	P11172	0.0033325827680528
P01023	P52756	0.0033325827680528
Q9Y450	O75718	0.0033325827680528
Q99985	P18206	0.0033325827680528
P20340	P29218	0.0033325827680528
O43837	A5A3E0	0.0033325827680528
Q9Y5S9	O95197	0.0033325827680528
P17677	Q8IX01	0.0033325827680528
Q15056	Q16777	0.0033325827680528
Q9Y6A4	O75915	0.0033325827680528
P36578	P12955	0.0033325827680528
Q08257	O15372	0.0033325827680528
Q15392	O15213	0.0033325827680528
Q13867	P07099	0.0033325827680528
O00233	O60573	0.0033325827680528
P01040	O00461	0.0033325827680528
Q9UGM3	Q9Y3B4	0.0033325827680528
Q9UKK9	P53597	0.0033325827680528
Q00169	P51571	0.0033325827680528
O75306	Q9BVI4	0.0033325827680528
Q9UQ35	Q8TDZ2	0.0033325827680528
Q5JRX3	Q5UIP0	0.0033325827680528
O43913	Q08257	0.0033325827680528
O43491	Q63HN8	0.0033325827680528
Q96C57	P50213	0.0033325827680528
P59998	Q9Y6C9	0.0033325827680528
Q14558	Q5TFE4	0.0033325827680528
P25787	A6NHG4	0.0033325827680528
Q15404	P61769	0.0033325827680528
P02452	P43246	0.0033325827680528
Q13045	Q9UII4	0.0033325827680528
P09661	Q92817	0.0033325827680528
P15121	Q9Y394	0.0033325827680528
O14773	P31150	0.0033325827680528
P17480	P15586	0.0033325827680528
Q9UII4	P07814	0.0033325827680528
Q7L8L6	Q92614	0.0033325827680528
P20073	Q2Q1W2	0.0033325827680528
Q7Z7H5	P62314	0.0033325827680528
Q9BWM7	Q8NCW5	0.0033325827680528
Q7Z7H5	P00338	0.0033325827680528
Q92817	P14678	0.0033325827680528
Q9Y5S9	Q7Z7H5	0.0033325827680528
Q9UHA3	Q99714	0.0033325827680528
P61764	Q92804	0.0033325827680528
P37108	P09601	0.0033325827680528
Q15363	O60573	0.0033325827680528
Q16540	P09601	0.0033325827680528
O15460	Q8NAV1	0.0033325827680528
Q8TDZ2	Q06210	0.0033325827680528
Q13895	Q3V6T2	0.0033325827680528
P31150	Q13243	0.0033325827680528
Q3V6T2	Q9BZZ5	0.0033325827680528
P02787	P43246	0.0033325827680528
Q9Y394	P51858	0.0033325827680528
Q96IJ6	P31150	0.0033325827680528
Q01581	O43148	0.0033325827680528
Q9Y6B6	P31025	0.0033325827680528
Q8IUH3	Q9UNZ2	0.0033325827680528
Q7Z7H5	Q14011	0.0033325827680528
Q9NTK5	Q2Q1W2	0.0033325827680528
O15067	P0C0L4	0.0033325827680528
Q8TCS8	A1L0T0	0.0033325827680528
Q7L3T8	O15371	0.0033325827680528
P50579	P13861	0.0033325827680528
O95347	P48147	0.0033325827680528
P51665	Q15257	0.0033325827680528
Q99615	Q14558	0.0033325827680528
Q9HDC9	Q86XZ4	0.0033325827680528
Q9Y6D6	Q01469	0.0033325827680528
P62318	Q9NUI1	0.0033325827680528
Q9GZR7	O00461	0.0033325827680528
Q12860	Q16891	0.0033325827680528
P48739	P14678	0.0033325827680528
Q8NI27	P22735	0.0033325827680528
Q9H330	P08133	0.0033325827680528
Q14978	O00461	0.0033325827680528
Q96B26	Q16881	0.0033325827680528
Q9UM54	O95602	0.0033325827680528
Q8TDZ2	Q8IXB1	0.0033325827680528
P25311	Q9UIA9	0.0033325827680528
Q16881	Q9Y394	0.0033325827680528
Q9BUQ8	Q9UII4	0.0033325827680528
Q9UKD2	Q15404	0.0033325827680528
O75083	Q8IZD4	0.0033325827680528
Q9H845	O94979	0.0033325827680528
P36873	Q9NQ55	0.0033325827680528
Q9C0B1	Q9BS26	0.0033325827680528
Q96B26	Q96IU4	0.0033325827680528
Q9Y6B6	Q9BYD6	0.0033325827680528
P01023	Q96N67	0.0033325827680528
O96019	O15091	0.0033325827680528
Q8NBQ5	Q9UNH7	0.0033325827680528
Q9Y394	Q9Y6G9	0.0033325827680528
Q9H173	Q969Z0	0.0033325827680528
Q9NY93	Q14CZ7	0.0033325827680528
Q96RR1	Q9BZZ5	0.0033325827680528
Q9BYD1	Q9Y6B6	0.0033325827680528
P55884	P22033	0.0033325827680528
Q8TDZ2	Q8IZ69	0.0033325827680528
Q9Y6B6	Q9NWU5	0.0033325827680528
Q9H845	P53675	0.0033325827680528
P78316	Q5JTZ9	0.0033325827680528
Q53GQ0	Q00169	0.0033325827680528
P28066	P56556	0.0033325827680528
Q9H330	O00116	0.0033325827680528
Q16576	Q96P11	0.0033325827680528
Q9Y3D9	Q96HY6	0.0033325827680528
P17096	P62312	0.0033325825352221
P62805	Q9NPA3	0.0033325823023915
Q9UBS3	P55072	0.0033325816038995
P36954	P42167	0.0033325788099318
Q6PIU2	P51571	0.0033325771801173
O95782	P56545	0.0033325764816254
Q9NRF8	Q8NDV3	0.0033325760159641
P11388	O75688	0.0033325755503028
P31930	Q96I51	0.0033325753174722
Q9BUT9	Q9BPW8	0.0033325753174722
O95104	Q9UPN7	0.0033325743861496
Q9UJU6	Q9UKL0	0.0033325743861496
Q9UKX7	P29692	0.003332574153319
P19438	O60762	0.003332573454827
O15530	Q9Y2X3	0.0033325727563351
P55957	Q15008	0.0033325715921819
Q8NEZ5	P08865	0.0033325687982141
Q96C36	O95714	0.0033325687982141
Q9Y3B4	Q9BRX8	0.0033325687982141
Q9BQ69	Q9Y315	0.0033325685653835
P20700	Q14197	0.0033325683325529
O14681	Q99426	0.0033325683325529
Q8N983	P18859	0.0033325683325529
O96005	Q9BWF3	0.0033325683325529
Q7Z7M0	Q00610	0.0033325683325529
P17036	P14866	0.0033325678668916
Q9NWS0	Q9BTE3	0.0033325667027384
Q9NPF5	Q9UMX0	0.0033325667027384
Q99816	O75323	0.0033325655385851
Q6PML9	P31943	0.0033325648400932
Q16513	O43826	0.0033325625117868
Q13404	Q2M1V0	0.0033325625117868
Q6YN16	Q8NHP6	0.0033325625117868
Q9NUL3	Q9H0H5	0.0033325615804642
P08758	Q8TDU9	0.0033325606491416
P08758	Q9Y5C1	0.0033325606491416
Q9BUA3	O14818	0.0033325580880045
Q5BKZ1	P51148	0.0033325580880045
P05386	O96019	0.003332557156682
Q13617	Q16635	0.0033325569238513
Q99436	Q9UG56	0.0033325569238513
Q9Y262	Q8N4J0	0.0033325569238513
P62841	P50151	0.0033325569238513
Q13617	Q9H0A8	0.0033325569238513
Q99436	Q14849	0.0033325569238513
Q9UM54	P37840	0.0033325550612062
Q99798	Q9Y3C0	0.0033325545955449
P78406	O43670	0.0033325545955449
O60343	P08243	0.003332553897053
O60934	Q8IYL3	0.003332553198561
P49321	Q9BPX3	0.0033325522672384
Q9P2J3	Q15437	0.0033325490076094
Q9C0G6	P62258	0.0033325483091175
Q9H061	Q16769	0.0033325480762869
Q562R1	P17302	0.0033325471449643
Q5SZK8	P05141	0.0033325471449643
Q3SXY8	Q15417	0.0033325471449643
P68431	P51809	0.0033325471449643
Q96EW2	Q9P0J1	0.0033325462136417
P35250	Q9ULV3	0.0033325457479804
Q02978	O75610	0.0033325429540127
P32246	Q86X55	0.0033325429540127
Q02978	Q13797	0.0033325429540127
Q02978	Q9H1X1	0.0033325429540127
Q02978	O75678	0.0033325429540127
Q8WUM4	O14862	0.0033325429540127
A8MWY0	Q86X55	0.0033325429540127
Q8WUM4	P07148	0.0033325429540127
Q13562	Q86X55	0.0033325429540127
Q86X55	Q8NFN8	0.0033325429540127
Q99523	Q96Q05	0.0033325408585369
O60762	Q9H0A8	0.0033325389958918
Q14137	Q99613	0.0033325366675853
P11216	P14373	0.0033325364347547
Q96JJ7	Q9Y547	0.0033325348049402
O95292	Q96RE7	0.0033325338736176
Q9NXF1	Q14677	0.0033325324766337
P23588	Q15061	0.0033325324766337
Q9UI30	P11464	0.0033325313124805
O00151	Q96L93	0.0033325306139886
ENSG00000112664	P46109	0.0033325273543596
Q9H7D7	Q12986	0.0033325245603919
P48507	Q9BYW2	0.0033325245603919
Q9UEG4	O60762	0.0033325236290693
Q9BV38	O14524	0.0033325236290693
Q9NUL3	Q96SK2	0.0033325236290693
Q96EY7	O96005	0.0033325236290693
Q9H9S3	O00566	0.0033325236290693
Q9NVI1	Q9Y388	0.0033325236290693
Q16718	Q9Y3B9	0.0033325236290693
Q9GZP9	P62995	0.0033325236290693
P49711	P19388	0.0033325236290693
P22314	Q5VVX9	0.003332523163408
Q13557	Q13185	0.0033325161784887
P05067	O75821	0.0033325154799968
P13196	P62081	0.0033325154799968
Q9H147	P07910	0.0033325154799968
P13196	P68104	0.0033325154799968
P46777	Q9H147	0.0033325154799968
P46060	O94910	0.0033325154799968
Q8NCN4	P43243	0.0033325154799968
Q9Y2K6	Q9Y230	0.0033325154799968
O14733	Q86T24	0.0033325154799968
Q5VT25	P63244	0.0033325154799968
Q14247	Q8NDT2	0.0033325154799968
Q9UGV2	Q15233	0.0033325154799968
Q12962	P06733	0.0033325154799968
Q08211	Q9UHQ9	0.0033325154799968
P49792	Q15800	0.0033325154799968
Q13144	P49959	0.0033325154799968
Q12962	P46060	0.0033325154799968
P08670	O14733	0.0033325154799968
P23246	O14733	0.0033325154799968
P52907	Q9NZT2	0.0033325154799968
Q9UGV2	Q00839	0.0033325154799968
P26639	P85299	0.0033325145486742
Q9UHD8	Q96PK6	0.0033325136173516
Q9H773	Q9BVL2	0.003332512686029
Q9UIA9	Q5J8M3	0.003332512686029
O95249	P55036	0.0033325112890452
Q9NRF8	Q9BZE9	0.0033325091935694
P07355	Q86U44	0.0033325084950774
Q13428	Q9H6D7	0.0033325068652629
Q15398	P12277	0.0033325057011097
Q9HB65	Q01844	0.0033325054682791
Q14651	Q1ED39	0.0033325043041259
O00483	Q86U44	0.0033325022086501
P21399	O60231	0.0033325012773275
Q8IZ73	Q06830	0.0033325012773275
Q15003	P62241	0.0033324991818517
Q9H269	O60220	0.003332495689392
P29372	Q92614	0.0033324926625937
Q9Y2R0	Q9Y4K0	0.0033324926625937
Q13112	O14773	0.0033324926625937
Q9Y294	Q6YP21	0.0033324926625937
Q15819	O00754	0.0033324926625937
O95486	P11310	0.0033324926625937
P05026	P10114	0.0033324926625937
O60343	Q8NCN5	0.0033324926625937
Q9NYU2	Q8N9I0	0.003332492429763
Q8NDV7	O95229	0.003332492429763
Q53H96	P84996	0.0033324896357953
Q5VZL5	Q5SRE5	0.0033324896357953
P36873	Q8WW22	0.0033324889373034
Q9UJX3	P46939	0.0033324868418276
Q2VIQ3	O43707	0.0033324868418276
Q9ULJ1	P63173	0.0033324866089969
Q9P015	Q9P032	0.0033324847463518
O43242	O75298	0.0033324819523841
O75449	Q15398	0.0033324807882308
P08670	Q9H6Z9	0.0033324800897389
Q9UPN9	O43795	0.0033324796240776
Q99460	P40937	0.0033324791584163
P08758	Q9Y616	0.0033324772957712
P08758	Q12999	0.0033324772957712
Q01105	Q16566	0.0033324752002954
O43283	O95429	0.0033324742689728
Q96LW4	O95429	0.0033324742689728
Q96RS0	Q14204	0.0033324691466987
Q14596	Q6IQ49	0.0033324684482067
P35606	Q9NVH2	0.0033324668183922
Q9NZ71	Q96EK5	0.0033324668183922
P13010	Q8WXE1	0.003332465654239
P78382	P16083	0.003332465654239
P13010	Q9Y468	0.003332465654239
Q53QZ3	P16083	0.003332465654239
P13010	P39905	0.003332465654239
400798	P29692	0.003332465654239
P45983	P53602	0.0033324651885777
Q86V42	Q15029	0.0033324649557471
Q9UJS0	A1L4L8	0.0033324649557471
O75920	P04843	0.0033324649557471
Q9NZB8	Q15029	0.0033324649557471
Q9NNW5	P61923	0.0033324637915939
Q9UL15	Q9Y5L4	0.0033324635587632
Q07020	Q15018	0.0033324616961181
Q13263	Q8N9T8	0.0033324609976261
Q13618	Q4G0W2	0.0033324609976261
P51970	Q9NQH7	0.0033324600663036
Q2NKX8	Q5RKV6	0.0033324598334729
P58546	Q9HCE1	0.0033324575051665
Q92925	P62330	0.0033324575051665
Q15459	P83916	0.0033324568066745
P38432	Q12756	0.0033324561081826
Q7Z2T5	Q9BRA2	0.0033324554096907
Q92900	Q96KQ4	0.0033324547111988
Q9BRJ6	P62258	0.0033324533142149
Q709C8	Q9HCE1	0.0033324523828923
P26641	P13284	0.0033324491232633
Q9HCC0	Q9Y490	0.0033324488904327
Q69YW2	P52597	0.0033324474934488
P55795	Q96ID5	0.0033324474934488
Q8IXF0	P07195	0.0033324474934488
P55795	Q4G0I0	0.0033324474934488
P55795	Q9HC57	0.0033324474934488
P55795	P49863	0.0033324474934488
Q9UI32	P05387	0.0033324474934488
P55795	P59095	0.0033324474934488
P55795	Q96KN4	0.0033324474934488
P55795	Q8N8V2	0.0033324474934488
Q9Y2V3	Q92804	0.0033324474934488
P55795	Q96KN9	0.0033324474934488
P55795	P24310	0.0033324474934488
P55795	P43357	0.0033324474934488
P02585	P99999	0.0033324474934488
Q02548	Q92804	0.0033324474934488
Q15345	P61604	0.0033324474934488
P52292	Q9NR71	0.0033324474934488
P04839	P61604	0.0033324474934488
P10588	P05387	0.0033324474934488
Q9H1K6	P04406	0.0033324474934488
Q8IXH8	P15531	0.0033324474934488
Q8IUA7	P15531	0.0033324474934488
Q9NZD8	P52597	0.0033324474934488
Q13438	P45974	0.0033324435353279
P55795	Q12872	0.0033324407413601
P13010	Q5VWQ8	0.0033324407413601
P55809	Q13509	0.0033324395772069
P11413	P46108	0.0033324395772069
P29966	P49459	0.0033324391115456
Q13404	Q9Y3A5	0.0033324377145618
P14866	Q93084	0.0033324377145618
P13473	Q96MW1	0.0033324358519166
Q05519	Q8NB49	0.0033324358519166
Q13541	Q9Y5A9	0.0033324358519166
Q8IVH8	P41227	0.003332435619086
Q96BP3	P42765	0.0033324351534247
Q6UN15	P36871	0.0033324351534247
Q14247	P00441	0.0033324351534247
Q86U42	P36871	0.0033324351534247
P62829	P38571	0.0033324346877634
O43819	Q9P0B6	0.0033324346877634
P62805	P04440	0.0033324346877634
P46779	Q96AB3	0.0033324342221021
Q9UBS4	P13674	0.0033324300311505
P20226	Q14331	0.0033324286341667
Q99832	P13804	0.0033324228134006
P55084	Q9Y678	0.0033324225805699
Q66K74	P40938	0.0033324202522635
Q9NXH9	P22694	0.0033324188552796
Q07666	O75439	0.0033324174582958
Q0VDG4	O00425	0.0033324162941426
P50991	Q08AD1	0.0033324155956506
P11021	Q08AD1	0.0033324155956506
Q13148	A6NIH7	0.0033324144314974
P29966	P52701	0.0033324141986668
P62244	P15151	0.0033324118703603
P28072	Q14974	0.0033324118703603
Q96ES7	Q8TEQ6	0.003332411404699
Q9BRQ6	P62913	0.0033324079122394
Q7Z7K6	Q63ZY3	0.0033324051182717
Q5JPH6	Q6IQ22	0.0033324037212878
O75251	Q6IQ22	0.0033324037212878
O60749	P10155	0.0033324009273201
O00308	P04632	0.0033323997631669
Q9Y6Y8	P48637	0.0033323997631669
Q9Y5J7	P62491	0.0033323997631669
Q9HB71	Q8IY95	0.0033323997631669
Q15654	Q9Y2G5	0.0033323997631669
O60499	Q14697	0.0033323997631669
Q7Z6J9	P10644	0.0033323997631669
P07741	Q9NYB0	0.0033323997631669
P61923	Q9Y3I1	0.0033323997631669
Q6ZRV2	P00403	0.0033323997631669
O00629	P04066	0.0033323997631669
Q96D05	P29401	0.0033323997631669
P04066	P07910	0.0033323997631669
Q6P161	Q14103	0.0033323997631669
Q99798	Q6NYC1	0.0033323997631669
P36871	Q9Y5B9	0.0033323997631669
Q9BWJ5	P04066	0.0033323997631669
Q96EI5	P00558	0.0033323997631669
Q16881	A6NL28-2	0.0033323997631669
Q53G59	P06730	0.0033323997631669
Q9NWT6	P17858	0.0033323997631669
Q16762	P07384	0.0033323997631669
P50452	Q9H3K6	0.0033323997631669
Q15637	P61457	0.0033323997631669
O00115	Q86YD1	0.0033323997631669
Q96G03	P61457	0.0033323997631669
Q15437	P10301	0.0033323997631669
P78330	Q15233	0.0033323997631669
O75390	440686	0.0033323997631669
Q9Y446	Q96S55	0.0033323997631669
Q96EI5	Q9Y2Z0	0.0033323997631669
O43301	Q32P28	0.0033323997631669
P05026	Q92696	0.0033323997631669
Q99816	O14602	0.0033323997631669
O14737	Q92614	0.0033323997631669
Q6P9A2	P60604	0.0033323997631669
P47985	Q14192	0.0033323997631669
O43847	P09496	0.0033323997631669
P49327	Q9UKU7	0.0033323997631669
P23919	Q9BTL3	0.0033323997631669
P07942	P45954	0.0033323997631669
P07954	Q6NYC1	0.0033323997631669
Q14315	Q15007	0.0033323997631669
Q13685	P50851	0.0033323997631669
Q96EI5	P11766	0.0033323997631669
P14923	P11766	0.0033323997631669
Q9NYB0	Q96DG6	0.0033323997631669
Q9NYB0	391634	0.0033323997631669
O15131	P29508	0.0033323997631669
O43909	Q9NPA8	0.0033323997631669
Q9BSH4	O43396	0.0033323997631669
P12110	O94906	0.0033323997631669
O60763	P35573	0.0033323997631669
P23368	391634	0.0033323997631669
P30533	Q9NUJ1	0.0033323997631669
Q14160	Q7Z4H8	0.0033323997631669
Q9NYB0	Q6ZVM7	0.0033323997631669
Q8NCN5	P09211	0.0033323997631669
P62993	P06239	0.0033323997631669
Q15121	Q6PK18	0.0033323997631669
Q9Y4X5	Q14331	0.0033323997631669
O43776	P19474	0.0033323997631669
Q96EI5	Q9Y5L4	0.0033323997631669
O43301	Q9C0C7	0.0033323997631669
O00170	Q9NVP2	0.0033323997631669
O43847	P04908	0.0033323997631669
A6NHL2	Q13451	0.0033323997631669
Q13263	Q96EI5	0.0033323997631669
Q9H3K6	Q96RT1	0.0033323997631669
Q92673	P43686	0.0033323997631669
Q9Y3L5	O14745	0.0033323997631669
Q6Q0C0	Q9NPA8	0.0033323997631669
Q8WXX5	O14561	0.0033323997631669
P51688	O14939	0.0033323997631669
P22612	P63165	0.0033323997631669
Q86SJ6	O43809	0.0033323997631669
Q9UK99	Q16513	0.0033323997631669
Q92542	Q2TAL8	0.0033323997631669
O75340	Q96KB5	0.0033323997631669
Q92598	Q86UD1	0.0033323997631669
P43307	O60502	0.0033323997631669
Q9UKU7	Q96HE7	0.0033323997631669
O75718	Q9NP97	0.0033323997631669
Q9C0D3	P63244	0.0033323997631669
Q9UBE0	Q9P2J3	0.0033323997631669
P06493	Q13444	0.0033323997631669
Q13838	P27482	0.0033323997631669
Q96EI5	P60228	0.0033323997631669
P08134	Q9UBB4	0.0033323997631669
P04632	Q9P2I0	0.0033323997631669
P23528	P08709	0.0033323985990136
O00124	O60245	0.0033323960378766
P17066	Q9NYL9	0.0033323946408927
O00255	O00178	0.0033323932439088
P13693	P01037	0.0033323927782475
Q9BZZ5	P46940	0.0033323923125863
Q7KZF4	Q5VTL8	0.003332391846925
Q9H223	P60709	0.0033323897514492
Q9BR76	Q9BUN8	0.0033323883544653
Q9NX24	ENSG00000224543	0.0033323860261589
Q9UBV8	P60891	0.0033323820680379
Q6IN85	Q9UMY1	0.0033323816023766
Q9Y248	P54578	0.0033323816023766
O15460	P48637	0.0033323811367154
Q15006	Q9Y2J2	0.0033323785755783
Q6PIJ6	Q9BQ39	0.003332378109917
Q02833	P52597	0.0033323771785944
Q14687	P18621	0.0033323769457638
P12268	Q01469	0.0033323767129331
Q9Y2Q5	Q9P2N7	0.0033323755487799
Q9UHI6	Q8N9T8	0.0033323755487799
Q8N5G2	Q9NP73	0.0033323746174573
Q13555	Q96CB8	0.0033323669340461
P00918	Q5TD97	0.0033323662355542
P18124	Q7Z4U5	0.0033323662355542
Q96TA2	P83881	0.0033323660027235
Q08380	O75943	0.0033323636744171
P55786	Q96FH0	0.0033323636744171
Q08380	P28290	0.0033323622774332
Q9BWX1	P11766	0.0033323587849736
Q9H3N1	P13798	0.0033323550596833
P23527	Q6IQ49	0.0033323538955301
P53041	P13051	0.0033323534298688
P35613	Q8IWF2	0.0033323527313768
Q9BPZ3	Q14157	0.0033323522657155
Q9H6L5	P39023	0.003332351334393
Q6UXN9	P14616	0.0033323494717478
Q9HAU5	P78344	0.0033323494717478
Q9NX24	P26599	0.0033323485404253
P62714	Q5JU69	0.0033323464449495
Q15907	Q96AG4	0.0033323422539979
Q13573	Q14145	0.0033323406241834
P47929	Q96CS3	0.0033323403913527
Q49A26	Q96PU8	0.0033323394600301
Q01844	Q16762	0.0033323387615382
P60891	Q12788	0.0033323385287076
P36969	O14787	0.0033323380630463
Q15717	Q9BQI0	0.0033323366660624
O75533	Q9UQ72	0.0033323345705866
Q10567	O75069	0.0033323345705866
Q15669	O75533	0.0033323345705866
O95258	Q10567	0.0033323345705866
P62701	Q8N4S9	0.003332334337756
Q9P003	Q96DH6	0.0033323341049253
Q86X55	P62241	0.0033323329407721
O14818	P46940	0.0033323313109576
O14980	Q9NQS3	0.003332331078127
Q86XI6	P17987	0.0033323306124657
Q9H4Y5	Q9BTY2	0.0033323292154818
P12270	P11388	0.0033323292154818
Q12923	Q8IXQ4	0.0033323280513286
P25311	O94927	0.0033323261886835
P37802	Q9H098	0.0033323224633932
Q9UIJ7	O00273	0.0033323185052722
Q9P013	O43818	0.003332317341119
P19338	Q92878	0.0033323168754577
O15258	Q9Y2Q5	0.0033323166426271
Q9NR80	P39019	0.0033323161769658
Q70SY1	P39019	0.0033323161769658
Q15003	O75367	0.0033323143143206
Q9NQ55	P12270	0.0033323117531836
P42696	Q562R1	0.0033323110546916
Q96EG1	O43251	0.0033323105890303
Q9BZE1	P54289	0.0033323082607239
O95299	Q14331	0.0033323080278933
Q9UFH2	Q9UHV9	0.0033323050010949
P50750	P78356	0.003332303604111
P63104	P0DJD0	0.0033323024399578
O95379	Q9BXP5	0.0033322949893772
Q8IVW6	P51148	0.0033322935923933
Q9BSJ8	Q8IUZ0	0.0033322935923933
P61106	Q86TX2	0.0033322935923933
P09972	Q9H3K2	0.0033322931267321
O75368	Q7L1Q6	0.0033322907984256
Q9HA64	Q9Y2I1	0.0033322907984256
Q9Y3A2	Q9BSD7	0.0033322891686111
Q9GZR2	P05091	0.0033322891686111
O14880	Q9P031	0.0033322891686111
O95573	Q92614	0.0033322891686111
Q9Y224	P09601	0.0033322891686111
Q96EY7	Q32P28	0.0033322891686111
P18510	P62136	0.0033322891686111
Q13595	A5A3E0	0.0033322891686111
P48147	O75533	0.0033322891686111
Q9GZR2	Q7L1Q6	0.0033322891686111
Q9Y6D6	Q07020	0.0033322891686111
Q9Y2R4	P69849	0.0033322891686111
P01023	Q5C9Z4	0.0033322891686111
Q96QA5	P52948	0.0033322891686111
P56182	P28838	0.0033322891686111
Q9NWT1	Q7Z4W1	0.0033322891686111
Q9UQ35	Q9Y6D5	0.0033322891686111
P62891	P56134	0.0033322891686111
Q9BQG0	P15586	0.0033322891686111
P67936	Q9BVI4	0.0033322891686111
Q9NX24	Q9Y2B0	0.0033322891686111
Q5JRX3	O75533	0.0033322891686111
Q01469	Q9H814	0.0033322891686111
Q8IY37	Q8TF66	0.0033322891686111
Q9ULE6	O95347	0.0033322887029498
P08670	Q9BXT6	0.0033322856761515
Q9H832	P14625	0.0033322856761515
P36021	P68032	0.0033322779927402
O14975	P51570	0.0033322754316031
P27708	Q9BXN1	0.0033322742674499
Q9BV35	Q00610	0.0033322742674499
Q01082	Q7Z5A7	0.0033322742674499
Q01082	Q9UK08	0.0033322742674499
Q96NJ5	Q00610	0.0033322742674499
Q01082	Q8N3R3	0.0033322742674499
P52798	Q00610	0.0033322742674499
Q96A28	P27708	0.0033322742674499
Q01082	Q8NH61	0.0033322742674499
P22061	A2VDF0	0.0033322740346193
P49792	P11171	0.0033322707749903
Q9UN86	Q9NYL4	0.003332270309329
O60684	Q6ZRS2	0.0033322672825306
Q8N9B8	P41252	0.003332266351208
O15027	O75607	0.0033322635572403
P62820	Q969Z0	0.0033322626259177
P54886	Q12802	0.0033322605304419
Q14003	Q13838	0.0033322593662887
Q7L5N1	Q9Y3D0	0.0033322577364742
Q9UHI6	Q8WXG6	0.0033322570379823
Q96A65	Q9H0E2	0.0033322526142001
P07355	P45381	0.0033322523813694
P62136	Q96GR2	0.0033322523813694
Q99807	P62136	0.0033322523813694
Q8NEM8	Q9UPQ9	0.0033322523813694
Q9H0Q3	P62136	0.0033322523813694
O15528	P05388	0.0033322523813694
Q5EE01	Q9UPQ9	0.0033322523813694
O60806	Q9UPQ9	0.0033322523813694
Q9UPQ9	Q9BYG7	0.0033322523813694
P52798	P62136	0.0033322523813694
O95757	85319	0.0033322523813694
P49327	O60741	0.0033322523813694
Q9BPW5	Q9UPQ9	0.0033322523813694
P49327	P57058	0.0033322523813694
O95757	Q9ULJ7	0.0033322523813694
P82932	P62306	0.0033322488889098
Q02083	P62136	0.0033322449307888
O00398	P62701	0.0033322446979582
P29401	Q8NET6	0.0033322446979582
P46777	Q2M3X9	0.0033322446979582
Q8TC36	Q00839	0.0033322446979582
P29401	Q8TCG5	0.0033322446979582
O95475	P29401	0.0033322446979582
P29401	P53816	0.0033322446979582
P23471	P13667	0.0033322446979582
P30085	P49841	0.0033322442322969
Q9Y5U9	Q15365	0.003332243533805
P34931	Q9BPW8	0.003332242835313
Q9HAY2	P35998	0.0033322400413453
Q7L622	P62847	0.0033322381787002
P62841	Q86V48	0.0033322381787002
Q92522	Q07108	0.0033322381787002
Q92522	Q08116	0.0033322381787002
Q92522	Q96EW2	0.0033322381787002
Q9BYJ1	P62847	0.0033322381787002
Q92522	Q9UJY1	0.0033322381787002
Q6ZVN8	Q92522	0.0033322381787002
Q92522	P08590	0.0033322381787002
Q92522	O95147	0.0033322381787002
Q96CE8	Q92522	0.0033322381787002
Q8TC05	P62847	0.0033322381787002
Q99729	P01920	0.0033322370145469
P78318	Q969Z0	0.0033322346862405
Q13595	P61106	0.0033322337549179
P30825	Q9HC38	0.0033322325907647
P30511	Q9UBV8	0.0033322325907647
O15347	O95674	0.0033322325907647
Q9UBM7	P15374	0.0033322325907647
Q15629	Q9BPX5	0.0033322325907647
Q13232	P98175	0.0033322325907647
P78381	P13639	0.0033322300296276
Q8WWM7	Q9Y248	0.0033322281669825
Q9Y333	P01298	0.0033322281669825
O43768	Q9NUU7	0.0033322281669825
P55010	Q8WWF6	0.0033322281669825
P54219	P62910	0.0033322281669825
P19623	Q8TA86	0.0033322281669825
P78337	O43823	0.0033322281669825
Q9BQT8	Q13242	0.0033322281669825
Q13242	Q03112	0.0033322281669825
Q8IY31	Q9Y5S9	0.0033322281669825
P68036	Q9P275	0.0033322281669825
P34896	Q99733	0.0033322281669825
Q01650	Q96S21	0.0033322281669825
Q13242	Q9BVW5	0.0033322281669825
P52630	Q52LJ0	0.0033322281669825
Q8NI08	Q9H910	0.0033322281669825
Q9Y5S9	Q9NYZ3	0.0033322281669825
Q9NRW3	P61923	0.0033322281669825
P11245	Q9P287	0.0033322281669825
Q9Y5S9	Q8N5M9	0.0033322281669825
P68431	Q96NG5	0.0033322281669825
P13994	Q9BZZ5	0.0033322281669825
Q9NUM3	P68431	0.0033322281669825
P32780	Q1KMD3	0.0033322281669825
Q9UK58	P68036	0.0033322281669825
Q13242	Q86YR5	0.0033322281669825
Q9Y333	Q9NP50	0.0033322281669825
Q9P287	Q9H6L5	0.0033322281669825
P62888	Q96GY3	0.0033322281669825
Q9Y333	O95751	0.0033322281669825
Q13242	Q9NUW8	0.0033322281669825
Q9P287	Q96CM3	0.0033322281669825
Q9UK45	Q01650	0.0033322281669825
Q9Y333	Q5VST9	0.0033322281669825
Q86TJ2	C9JLW8	0.0033322281669825
Q8WW12	Q6A162	0.0033322281669825
P46782	O75461	0.0033322281669825
Q13242	Q96JB5	0.0033322281669825
Q86YC2	Q9H910	0.0033322281669825
P62888	Q03692	0.0033322281669825
O00330	Q8N5C6	0.0033322281669825
P23526	P11441	0.0033322239760309
Q9NVP1	Q9P2F8	0.0033322202507406
O00267	Q96EE3	0.0033322158269584
Q12947	P26196	0.0033322116360068
O14979	P46777	0.0033322104718536
Q7L273	P62140	0.0033322081435471
Q8NC51	Q96P31	0.0033322076778858
P21359	Q9Y4A5	0.0033322037197649
P34096	Q9Y5M8	0.0033322025556117
P62910	P58107	0.0033322013914585
O95881	Q96DE0	0.0033322004601359
P61009	Q8N6T3	0.0033322002273052
Q15459	Q7Z2W9	0.0033321981318295
Q93052	P0C0S5	0.0033321965020149
Q9Y6V7	Q9UBX3	0.0033321951050311
Q9BZE4	P11586	0.0033321939408779
Q9Y3D3	Q07864	0.0033321911469101
Q6MZZ7	P31942	0.0033321890514343
Q7L8L6	P78318	0.0033321888186037
Q15404	Q01650	0.0033321888186037
P33981	Q5T5U3	0.0033321885857731
Q9Y3U8	Q9P0K7	0.0033321876544505
Q9H1E3	P50452	0.0033321843948215
Q9NRV9	Q9NX07	0.0033321843948215
Q14240	Q9BQ61	0.0033321843948215
F5GYL9	P46109	0.0033321843948215
Q969T9	Q00059	0.0033321843948215
Q58EX2	Q9Y237	0.0033321843948215
100507680	P23528	0.0033321843948215
P48147	A6NHG4	0.0033321843948215
O75083	P40937	0.0033321841619908
Q9NZ09	P61088	0.0033321834634989
Q9UK99	Q9Y295	0.0033321809023618
P13385	O15294	0.0033321802038699
P13798	P19388	0.0033321778755635
Q9HB71	P41743	0.0033321771770715
Q9NRP7	P54709	0.003332175547257
P11766	P36551	0.0033321748487651
P31948	Q9Y371	0.0033321746159344
Q9H0K6	Q9Y5A9	0.0033321720547974
Q9UNH7	O75688	0.0033321715891361
P07858	P52434	0.0033321715891361
P38159	Q13043	0.0033321708906441
Q9BQT8	P12429	0.0033321692608296
Q13243	P35609	0.0033321692608296
P12429	Q96BI3	0.0033321692608296
Q15011	P22061	0.0033321692608296
O15182	P12429	0.0033321692608296
P31274	P36551	0.0033321692608296
P12429	Q9UPQ0	0.0033321692608296
Q14693	O43681	0.003332169027999
Q02040	P42126	0.0033321683295071
Q15084	Q05655	0.0033321676310151
Q9UK22	O95163	0.0033321676310151
Q9BZE1	Q8ND04	0.0033321671653538
P61313	P05154	0.0033321650698781
Q3B7S5	P35637	0.0033321648370474
P22626	Q4KMZ8	0.0033321648370474
Q5JPI9	P62937	0.0033321641385555
O15231	P63208	0.0033321636728942
O95232	O43511	0.0033321634400635
Q99729	O43909	0.0033321627415716
Q86V48	Q6PJT7	0.003332161810249
Q5T7P8	Q8NI27	0.0033321601804345
Q96AA3	P86790	0.0033321580849587
O95197	Q12907	0.0033321534283459
O95602	Q9BW92	0.0033321531955152
Q07666	Q9BYN8	0.0033321524970233
O14908	Q14353	0.0033321501687169
Q9BRS2	O75153	0.0033321494702249
P09960	Q8IUQ4	0.003332148771733
P09960	Q9UKT9	0.003332148771733
P62834	Q96C36	0.0033321480732411
O95881	P22087	0.0033321462105959
Q9Y6Y8	Q99986	0.0033321459777653
Q14315	Q5T160	0.0033321443479508
P09936	Q96FV9	0.0033321443479508
O75787	O75643	0.0033321429509669
O75223	P62937	0.0033321420196443
P20290	P51784	0.0033321420196443
P59551	P49721	0.0033321417868137
O95219	Q1KMD3	0.0033321387600153
P13797	Q15185	0.0033321375958621
Q13618	P05141	0.0033321375958621
Q9Y263	P18206	0.0033321368973702
O94888	O14976	0.0033321366645395
P55795	P06756	0.0033321364317089
Q03252	Q9BTL3	0.0033321348018944
O75663	P13073	0.0033321343362331
Q8ND56	P07203	0.0033321336377412
Q9UHX1	Q8TB36	0.0033321329392492
P42696	Q9UG63	0.0033321294467896
P17812	O75830	0.0033321266528218
Q9H8Y8	23392	0.0033321254886686
Q9Y2Y8	P62750	0.0033321229275316
Q04837	P50454	0.0033321224618703
Q7L5A8	Q9P2I0	0.0033321224618703
O75665	Q5T160	0.0033321210648864
P50991	Q86VY9	0.0033321201335638
P15311	Q969Z0	0.0033321199007332
P06733	Q9UHD9	0.003332118038088
P62906	Q8NB37	0.0033321178052574
Q14651	P36776	0.0033321164082735
Q8TCU4	Q92989	0.003332115476951
P49006	Q99613	0.003332115476951
O43175	Q9UNP4	0.0033321145456284
P14868	Q9H496	0.0033321131486445
Q99871	Q16566	0.0033321122173219
Q9NUJ1	P11766	0.0033321122173219
Q14145	O75110	0.0033321122173219
Q8IVL1	Q07955	0.0033321122173219
ENSG00000179837	O95602	0.0033321110531687
Q86W67	P49189	0.0033321108203381
P26368	P35612	0.0033321103546768
P20810	O00151	0.0033321087248623
O75940	Q92973	0.0033321063965559
Q658Y4	P61088	0.0033321059308946
Q9H0U9	O15460	0.0033321059308946
Q53HC5	P22695	0.0033321056980639
O95968	P17987	0.0033321054652333
O43511	P50750	0.0033321036025881
Q6F5E8	P62318	0.0033321005757898
P33993	P50452	0.0033321003429591
Q9NVI7	Q9UPU7	0.0033320980146527
Q9NWS0	Q9Y343	0.003332097781822
Q86TC9	O60884	0.0033320968504995
P46736	Q3YEC7	0.0033320959191769
O60285	O60568	0.0033320956863462
Q6DKJ4	Q12874	0.003332094522193
P19623	P55957	0.003332094522193
O75449	P83916	0.0033320933580398
P17096	Q8IYB1	0.0033320928923785
Q15181	P46100	0.0033320924267172
P62502	P08754	0.0033320921938866
Q5VU57	P35998	0.0033320891670882
P55786	Q9BRP0	0.0033320884685963
Q6UXN9	Q14137	0.0033320877701044
Q02218	Q9Y6C9	0.0033320856746286
Q9HCN4	Q86UW6	0.0033320845104753
O94776	P22695	0.0033320838119834
Q9H040	Q14126	0.0033320833463221
Q15654	Q96CW1	0.0033320828806608
P30626	P49916	0.003332081483677
P43243	Q9UBD5	0.003332081483677
Q8IZW8	P13639	0.0033320791553705
Q96DI7	Q14410	0.0033320768270641
Q92599	Q92945	0.0033320768270641
Q96DI7	Q0VFZ6	0.0033320768270641
A5YKK6	Q7Z4Q2	0.0033320738002657
Q53HC5	A5YKK6	0.0033320738002657
Q96A65	Q6PJI9	0.0033320738002657
P05386	P62993	0.0033320738002657
Q8WUA2	Q05639	0.0033320738002657
Q7L0J3	Q15287	0.0033320738002657
Q96B26	Q6P158	0.0033320721704512
Q9UGM1	Q5SRE5	0.0033320712391287
P11166	P30405	0.0033320693764835
Q8NFA0	P25705	0.0033320684451609
Q5HYI8	Q3KR37	0.0033320682123303
O94966	Q8N5K1	0.0033320682123303
O15195	P49327	0.0033320675138384
P07093	P12277	0.0033320665825158
Q5VZL5	Q7L2H7	0.0033320642542093
Q6IQ49	Q13155	0.0033320637885481
Q8N1I0	P33240	0.0033320637885481
Q00987	P07686	0.0033320626243948
Q9BRP4	P33316	0.0033320626243948
O43920	P62851	0.0033320626243948
Q9NVW2	Q8WUN7	0.0033320626243948
O75475	O00258	0.0033320626243948
O43765	O94782	0.0033320626243948
Q9UPY3	Q13308	0.0033320626243948
Q9UPY3	Q9UHA4	0.0033320626243948
O43765	Q13257	0.0033320626243948
P09493	Q9HCU4	0.0033320626243948
P24390	Q16881	0.0033320626243948
Q16595	Q9P2W9	0.0033320626243948
Q9H300	P62937	0.0033320621587336
P68032	P32971	0.0033320619259029
P30154	P07237	0.003332061227411
Q96HU8	P17987	0.0033320609945803
O14776	P31350	0.0033320607617497
Q9UHJ9	P22392	0.0033320577349513
O00567	Q92611	0.0033320570364594
Q5MIZ7	Q7Z6Z7	0.0033320558723062
Q9UN37	Q9BTU6	0.0033320556394755
O75083	Q6DKI7	0.0033320551738142
Q9NP81	P49006	0.0033320488873869
Q49A26	P46108	0.0033320472575724
Q9HC44	Q9Y277	0.0033320472575724
P42704	P20674	0.0033320470247417
O14818	O14925	0.0033320439979434
Q8TB37	O15212	0.0033320402726531
Q9Y262	Q5T1N1	0.0033320398069918
P67936	Q8IW19	0.0033320379443466
Q8ND90	P43243	0.0033320358488708
P60660	O15121	0.0033320323564112
Q9NPF4	P30086	0.0033320318907499
O94898	Q15003	0.0033320314250886
Q9H8H0	Q9BRX2	0.0033320314250886
57472	Q07065	0.0033320314250886
Q6NZY4	Q9BU61	0.0033320314250886
Q15370	Q5GAN6	0.0033320307265967
Q8IX05	P18124	0.0033320307265967
Q15370	Q86XR5	0.0033320307265967
P18124	P35499	0.0033320307265967
P18124	P16619	0.0033320307265967
O60568	P40145	0.0033320307265967
P49863	Q9Y265	0.0033320307265967
O60568	P33261	0.0033320307265967
Q5QP82	Q8TB72	0.0033320286311209
Q99943	Q13451	0.0033320286311209
Q96T88	Q8WUY1	0.0033320286311209
Q8N442	Q86UE4	0.0033320286311209
Q8TDZ2	P50851	0.0033320286311209
O60231	Q15633	0.0033320286311209
P16104	Q99536	0.0033320286311209
P54577	Q96BW5	0.0033320286311209
Q9UGM3	Q07065	0.0033320286311209
Q92878	P61218	0.0033320286311209
Q99986	Q5BJH7	0.0033320286311209
Q5VWQ0	P11182	0.0033320286311209
Q8NBM4	Q14493	0.0033320286311209
O75381	Q8WVQ1	0.0033320286311209
Q9Y606	Q8TBR7	0.0033320286311209
P55735	O75955	0.003332027234137
P36969	P50542	0.0033320253714919
Q8WUM0	P26599	0.0033320242073386
Q53GQ0	O95222	0.003332020714879
Q53GQ0	O15055	0.003332020714879
Q53GQ0	Q2M3C6	0.003332020714879
Q53GQ0	Q8NH76	0.003332020714879
Q53GQ0	Q6IF63	0.003332020714879
P52292	Q9BZP6	0.0033320179209113
Q92925	Q14331	0.003332016756758
O00267	Q9ULV3	0.0033320146612823
P02790	P61758	0.0033320130314677
P55957	Q92890	0.0033320123329758
Q9H6T0	Q9H223	0.0033320123329758
Q9C0C9	Q05086	0.0033320123329758
P67870	P62917	0.0033320111688226
Q9C037	P61962	0.003332010935992
O75534	Q9H910	0.0033320100046694
P25786	Q8WUA2	0.0033320055808871
P20839	Q15435	0.0033320053480565
Q9GZV4	O60885	0.0033320048823952
P11586	P21333	0.0033320041839033
P30536	O00571	0.0033320034854114
P06702	P52292	0.0033320030197501
P30876	Q6ZT12	0.0033320011571049
Q9NX00	P31949	0.0033320011571049
P28289	O14975	0.0033320011571049
Q08209	P20645	0.0033320011571049
Q53GQ0	Q86XK2	0.0033320011571049
Q14498	O94952	0.0033320011571049
Q86YD1	Q99536	0.0033320011571049
O14908	Q8NCN5	0.0033320011571049
Q9Y4P9	Q9BQA1	0.0033319997601211
Q8TE02	P10599	0.0033319969661533
P07339	Q9BT09	0.0033319960348308
Q6IQ49	Q5SY16	0.0033319951035082
P49407	P08237	0.0033319918438792
Q9Y6B7	P51571	0.0033319913782179
Q15833	Q96CW1	0.0033319888170808
Q8NEX9	P55209	0.0033319878857582
O60502	Q02809	0.0033319864887744
Q8TBC3	O95347	0.0033319832291454
P55081	Q9Y232	0.0033319799695163
Q01081	Q9UBB5	0.0033319792710244
Q96RK0	Q01130	0.0033319792710244
Q16352	Q9NZZ3	0.0033319792710244
P51570	Q96PV6	0.0033319792710244
O43432	Q9BRT6	0.0033319792710244
Q14186	O60832	0.0033319792710244
P82933	A6NHR9	0.0033319792710244
P28288	Q7L4I2	0.0033319792710244
Q9HBH5	Q96EL2	0.0033319792710244
Q9NTJ3	Q9H0E3	0.0033319792710244
P04439	Q52LJ0	0.0033319790381938
Q9Y333	Q9H4B6	0.0033319788053631
P16104	P61923	0.0033319788053631
P46782	Q8NDC4	0.0033319788053631
P51460	Q9Y5S9	0.0033319788053631
Q8N668	O15067	0.0033319785725325
O14931	Q9NPI6	0.0033319760113954
Q3ZCQ8	Q9Y5X9	0.0033319750800728
Q12824	P42677	0.0033319727517664
Q9GZZ9	P38606	0.0033319722861051
P38606	Q9BWQ8	0.0033319722861051
P38606	P59543	0.0033319722861051
P60866	Q9Y3A4	0.0033319713547825
Q9NVX2	P51991	0.0033319706562906
P40926	O43719	0.0033319662325084
P52272	Q8N5U0	0.0033319650683552
Q8WXF1	Q96A35	0.00333196320571
O43818	Q9UBX3	0.0033319622743874
Q8N6R0	P29144	0.0033319618087261
Q9HD26	P31025	0.0033319597132503
O60477	Q01650	0.0033319550566375
P45880	O95425	0.0033319541253149
Q8TF05	P62244	0.0033319536596536
Q92600	P43897	0.0033319506328552
O15056	P62304	0.0033319506328552
Q86TX2	Q96KA5	0.0033319506328552
P05090	P62917	0.0033319504000246
P00846	Q9Y606	0.003331950167194
Q9UIS9	Q9Y3A3	0.0033319490030407
P61009	P07954	0.0033319485373795
Q9UJZ1	P02545	0.0033319471403956
Q96BY9	P20700	0.003331946209073
P43034	Q99470	0.0033319455105811
P38398	P25398	0.0033319443464279
Q9BVG4	Q96P16	0.003331942949444
P78369	P60709	0.0033319427166134
O43493	P50990	0.0033319420181214
Q8N0X7	P51148	0.0033319394569844
P55209	Q9HAU0	0.0033319375943392
O43504	O43390	0.0033319371286779
Q9H4L4	Q9NQT4	0.0033319359645247
P62917	Q99961	0.0033319357316941
P62847	O14617	0.0033319357316941
P18206	Q96B01	0.0033319348003715
Q6P2Q9	Q9GZT8	0.0033319327048957
P11387	Q13459	0.0033319327048957
P41250	Q96JN8	0.0033319327048957
Q9Y421	Q13459	0.0033319327048957
Q9Y421	Q8NCD3	0.0033319327048957
Q9BQ48	Q9NPI6	0.0033319327048957
P48507	Q16890	0.0033319327048957
Q92990	P35658	0.0033319257199764
P30837	O15259	0.0033319243229925
Q96GX9	P06737	0.0033319238573312
P00747	O00571	0.0033319236245006
Q96K31	P63010	0.0033319231588393
P48426	O43768	0.0033319196663796
P16403	Q8IXW5	0.0033319182693958
Q14247	Q5JTW2	0.0033319175709038
A6NKT7	P49327	0.0033319168724119
P49137	Q8N163	0.0033319152425974
P78371	O14920	0.0033319145441055
Q9P2F8	Q13501	0.0033319138456135
Q9NXU5	O15027	0.0033319112844765
Q9HD20	Q13838	0.0033319087233394
Q8WVE7	P62937	0.0033319059293717
P52895	P17844	0.0033319059293717
P62937	Q96CF2	0.0033319059293717
P17844	Q9Y4R7	0.0033319059293717
P22059	Q9HAV4	0.0033319049980491
Q92544	Q15573	0.0033319049980491
P61326	Q9BRX8	0.0033319049980491
Q15404	P20618	0.0033319049980491
O75947	P42357	0.0033318975474685
O75475	P07737	0.0033318970818072
Q9BQI0	O94925	0.0033318956848233
P61604	Q96G30	0.0033318949863314
Q9UKU7	P61244	0.0033318945206701
Q16777	Q5T750	0.0033318945206701
P05387	P02786	0.0033318921923637
O60488	Q8WYA6	0.0033318884670734
Q96HY6	Q9UHD1	0.0033318877685815
Q9UKX2	P41240	0.0033318863715976
Q93052	Q9NWS0	0.0033318859059363
P06702	Q99623	0.0033318831119686
P07355	Q13614	0.0033318812493234
P62937	Q6NS38	0.0033318810164928
O60216	Q9Y3B2	0.0033318798523396
Q659C4	Q9BRX5	0.0033318791538476
Q9BYC9	Q9BRX9	0.0033318791538476
Q9Y291	Q9BRX9	0.0033318791538476
P31930	Q9BY50	0.0033318777568638
Q9ULU4	O75533	0.0033318770583719
Q9H4A9	Q96HS1	0.0033318714704364
Q99460	P36021	0.0033318707719445
Q16513	Q52LJ0	0.0033318703062832
P19623	Q96EE3	0.0033318703062832
O15269	Q9UPZ3	0.0033318698406219
P08670	Q8NGA1	0.0033318696077913
Q10471	Q99567	0.0033318665809929
Q562R1	P32189	0.0033318665809929
O60437	P07737	0.0033318642526865
O00410	Q03164	0.0033318626228719
Q6P5S2	P28066	0.0033318600617349
Q5SGD2	P28066	0.0033318600617349
Q99708	P62917	0.0033318600617349
Q06787	Q13043	0.0033318591304123
Q14186	Q92542	0.0033318579662591
P39880	O00443	0.0033318570349365
P09493	Q8NDV7	0.0033318565692752
Q9NZI8	A0AVF1	0.0033318563364446
P61077	Q92530	0.0033318556379526
A5YKK6	O43768	0.0033318540081381
Q8TEX9	Q9Y6C9	0.0033318533096462
O75347	Q9Y5T4	0.0033318526111543
P61604	Q6VVB1	0.0033318523783236
Q8N7E2	P61604	0.0033318523783236
Q68DQ2	Q9BV20	0.0033318519126623
Q9Y5P6	P29508	0.0033318507485091
P78559	O95163	0.0033318505156785
P50395	Q15116	0.0033318498171865
Q8IYD2	P50395	0.0033318498171865
Q96CT7	Q9BQ31	0.0033318498171865
P49321	P55318	0.0033318498171865
Q00G26	P50395	0.0033318498171865
Q8TD90	P62241	0.0033318498171865
P55822	Q96CT7	0.0033318498171865
Q9UQF0	P50395	0.0033318498171865
P50395	Q6UX40	0.0033318498171865
P29459	P50395	0.0033318498171865
O43660	Q12950	0.0033318498171865
P26373	Q8IW52	0.0033318498171865
Q99742	P50395	0.0033318498171865
Q8N831	P50395	0.0033318498171865
Q9NZV8	Q96HS1	0.0033318498171865
P50395	Q9UQ74	0.0033318498171865
P49321	Q6ZNC4	0.0033318498171865
Q6P1M3	Q96CT7	0.0033318498171865
P50395	Q6ZVK8	0.0033318498171865
Q9H0T7	P50395	0.0033318498171865
Q8N307	P50395	0.0033318498171865
P51571	Q8NA61	0.0033318498171865
Q86YJ5	Q96HS1	0.0033318498171865
Q96CT7	Q9NR20	0.0033318498171865
P12268	P11487	0.0033318498171865
Q7Z402	Q96HS1	0.0033318498171865
P49321	A2RU67	0.0033318498171865
Q9Y2S7	Q9H808	0.0033318498171865
Q96CT7	Q8N3J2	0.0033318498171865
P12268	Q8N695	0.0033318498171865
O95081	P50395	0.0033318498171865
Q96A70	Q9H3G5	0.0033318498171865
P12268	Q8IYJ0	0.0033318498171865
P62241	Q5I7T1	0.0033318498171865
P34897	O14920	0.0033318498171865
Q9UQF0	P26373	0.0033318498171865
P12268	Q2NL98	0.0033318498171865
Q14584	Q14157	0.0033318498171865
Q9Y5F2	O43660	0.0033318498171865
P36871	Q96J88	0.0033318498171865
Q8WWQ0	P10515	0.0033318498171865
P29728	O14744	0.0033318498171865
P10515	Q8N3C7	0.0033318498171865
P62424	P11509	0.0033318498171865
Q13797	O14744	0.0033318498171865
P62424	Q86XH1	0.0033318498171865
P62424	P06681	0.0033318498171865
Q9BUK0	O14744	0.0033318498171865
P36871	Q9BYI3	0.0033318498171865
Q9H3G5	Q14990	0.0033318498171865
P12268	O15409	0.0033318498171865
Q6P1L5	P35613	0.0033318498171865
P16284	Q9UKF6	0.0033318498171865
O43660	Q8TDM5	0.0033318498171865
P34897	Q96Q40	0.0033318498171865
P51571	P15169	0.0033318498171865
Q86X76	P50395	0.0033318498171865
P62424	Q01524	0.0033318498171865
P20292	Q96HS1	0.0033318498171865
P49321	Q9H845	0.0033318498171865
P49321	Q9H4B8	0.0033318498171865
Q14157	Q8N4U5	0.0033318498171865
Q6VMQ6	Q9Y2S7	0.0033318498171865
Q6RSH7	Q96HS1	0.0033318498171865
Q7LFX5	P26373	0.0033318498171865
Q96NN9	P50395	0.0033318498171865
P08833	Q96HS1	0.0033318498171865
P62241	Q6NUP7	0.0033318498171865
P51571	Q9BZV2	0.0033318498171865
Q15653	P36542	0.0033318498171865
O43660	P35442	0.0033318498171865
P26373	P49758	0.0033318498171865
Q9ULP0	P26373	0.0033318498171865
P49321	O95976	0.0033318498171865
Q9NXR1	P10515	0.0033318498171865
Q6ZNM6	Q96HS1	0.0033318498171865
Q6PJP8	Q96CT7	0.0033318498171865
Q9NZL3	Q96HS1	0.0033318498171865
P51571	Q96PZ2	0.0033318498171865
P62424	Q6ZMP0	0.0033318498171865
Q9H9D4	P36871	0.0033318498171865
P62424	Q9HCS2	0.0033318498171865
P34897	Q8IVL6	0.0033318498171865
Q96HU1	P10515	0.0033318498171865
Q96DR8	O14744	0.0033318498171865
P12268	A2RUT3	0.0033318498171865
Q86V87	P10515	0.0033318498171865
Q969K3	P36871	0.0033318498171865
P49321	Q9UKU9	0.0033318498171865
P29728	P51571	0.0033318498171865
P51571	Q9H255	0.0033318498171865
Q13477	P36871	0.0033318498171865
P03951	O14744	0.0033318498171865
Q8N878	P62424	0.0033318498171865
P12268	Q13797	0.0033318498171865
P12268	Q9UK13	0.0033318498171865
P15056	P10515	0.0033318498171865
P34897	P20774	0.0033318498171865
P62424	Q15561	0.0033318498171865
O95473	Q9H3G5	0.0033318498171865
Q96CT7	Q8WTX7	0.0033318498171865
Q01524	O14744	0.0033318498171865
Q9H0E7	P26373	0.0033318498171865
P49321	O43280	0.0033318498171865
P12268	Q99424	0.0033318498171865
Q8N878	O43660	0.0033318498171865
Q9H3G5	Q9NSU2	0.0033318498171865
Q92988	P35613	0.0033318498171865
P12268	Q969H4	0.0033318498171865
P34897	Q96PQ1	0.0033318498171865
Q9H825	P36871	0.0033318498171865
Q9UGJ1	P10515	0.0033318498171865
P48745	O43660	0.0033318498171865
P51813	O14744	0.0033318498171865
P35218	P26373	0.0033318498171865
P07585	O43660	0.0033318498171865
Q96CT7	P11487	0.0033318498171865
Q14157	Q9NQR9	0.0033318498171865
P09564	P50395	0.0033318498171865
Q9HAY6	Q96HS1	0.0033318498171865
P36542	Q9GZW8	0.0033318498171865
Q86UE6	P09429	0.0033318498171865
P09564	P35613	0.0033318498171865
Q9BYZ8	P35613	0.0033318498171865
P62424	Q86YC3	0.0033318498171865
Q15389	P62241	0.0033318498171865
Q14157	P30556	0.0033318498171865
O14977	P35613	0.0033318498171865
Q9H0B8	P50395	0.0033318498171865
P26373	Q9HCP6	0.0033318498171865
Q504Y0	Q9H3G5	0.0033318498171865
O43660	Q96DB5	0.0033318498171865
Q96LR4	Q96HS1	0.0033318498171865
Q5BJH2	Q96HS1	0.0033318498171865
Q8WWX8	Q96HS1	0.0033318498171865
P09429	Q8NA58	0.0033318498171865
Q14157	Q5T9C2	0.0033318498171865
P34897	P0C7M6	0.0033318498171865
Q8N6N7	P36542	0.0033318498171865
P62424	Q86W33	0.0033318498171865
Q86TI4	P62424	0.0033318498171865
Q9H3G5	O15146	0.0033318498171865
Q13572	O43660	0.0033318498171865
P34897	Q2NL98	0.0033318498171865
P49321	Q460N3	0.0033318498171865
P10242	P36542	0.0033318498171865
P49450	P35613	0.0033318498171865
Q15560	P36542	0.0033318498171865
Q9H3G5	Q460N3	0.0033318498171865
Q53QZ3	P36542	0.0033318498171865
Q8WWH4	Q96HS1	0.0033318498171865
P12268	P10073	0.0033318498171865
Q86XK7	O43660	0.0033318498171865
Q9Y215	P36542	0.0033318498171865
P01574	P35613	0.0033318498171865
O43323	Q9H3G5	0.0033318498171865
Q14157	Q9NQ35	0.0033318498171865
P34897	Q9UJX0	0.0033318498171865
Q9HBD1	P35613	0.0033318498171865
Q96CT7	Q9NS68	0.0033318498171865
Q14157	P19526	0.0033318498171865
A1L157	Q96HS1	0.0033318498171865
Q9NYD6	Q96HS1	0.0033318498171865
Q9Y2S7	Q86YC3	0.0033318498171865
P49321	Q8WWY8	0.0033318498171865
Q9Y2S7	O14807	0.0033318498171865
Q8WW62	Q96CT7	0.0033318498171865
P34897	Q7Z7F0	0.0033318498171865
Q9UJX0	Q96HS1	0.0033318498171865
Q9H3G5	Q8NA57	0.0033318498171865
Q9NX74	P51571	0.0033318498171865
191585	P12268	0.0033318498171865
191585	P49321	0.0033318498171865
Q8N2H9	Q96CT7	0.0033318498171865
P01019	P49321	0.0033318498171865
Q9H3G5	Q8NC24	0.0033318498171865
Q5H9I0	O43660	0.0033318498171865
P12268	Q4VC12	0.0033318498171865
260294	O43660	0.0033318498171865
Q96KN1	O43660	0.0033318498171865
P26373	Q8IUX8	0.0033318498171865
Q96HS1	Q8N7K0	0.0033318498171865
Q96CT7	Q9UK11	0.0033318498171865
Q96F83	P36542	0.0033318498171865
Q9NQQ7	P35613	0.0033318498171865
Q9H3G5	Q3KP22	0.0033318498171865
P49321	Q6K0P9	0.0033318498171865
P51571	Q9UIH9	0.0033318498171865
Q9Y272	P49321	0.0033318498171865
P49321	Q6UXT9	0.0033318498171865
Q6JEL2	Q9H3G5	0.0033318498171865
P49321	Q8WTX7	0.0033318498171865
Q5VT40	Q9Y2S7	0.0033318498171865
Q9P0P8	P36542	0.0033318498171865
Q96EW2	P35613	0.0033318498171865
P49758	P35613	0.0033318498171865
Q9H3G5	O94886	0.0033318498171865
Q9H3G5	Q9BX73	0.0033318498171865
Q9NY56	P51571	0.0033318498171865
P49321	O60938	0.0033318498171865
Q96J66	Q9H3G5	0.0033318498171865
Q9H3G5	Q5T6F0	0.0033318498171865
P09913	Q9Y2S7	0.0033318498171865
P49221	Q9H3G5	0.0033318498171865
Q9NQX1	Q96HS1	0.0033318498171865
Q4U2R8	Q9Y2S7	0.0033318498171865
P19429	Q9H3G5	0.0033318498171865
Q9H3G5	O75716	0.0033318498171865
P12268	Q9UKF2	0.0033318498171865
Q9Y5I4	Q9H3G5	0.0033318498171865
Q9UBC0	Q9Y2S7	0.0033318498171865
Q9Y242	Q9H3G5	0.0033318498171865
P34897	Q9Y5C1	0.0033318498171865
P26373	P54315	0.0033318498171865
Q9H3G5	Q9BZ11	0.0033318498171865
Q8TB22	Q9H3G5	0.0033318498171865
Q15560	P50395	0.0033318498171865
Q5H9M0	P51571	0.0033318498171865
P43629	P50395	0.0033318498171865
P34897	Q9UQ74	0.0033318498171865
Q6UX71	P50395	0.0033318498171865
A5PL33	P50395	0.0033318498171865
Q14157	Q8N987	0.0033318498171865
Q9Y4R7	Q96HS1	0.0033318498171865
Q9Y2S7	Q96BY6	0.0033318498171865
Q7Z5L4	Q96CT7	0.0033318498171865
Q8WU08	P50395	0.0033318498171865
Q8N307	Q9H3G5	0.0033318498171865
Q9H3G5	Q96BH1	0.0033318498171865
Q9H3G5	Q9NQZ8	0.0033318498171865
Q6B0K9	Q9Y2S7	0.0033318498171865
Q8WYP3	Q9H3G5	0.0033318498171865
O95870	Q9H3G5	0.0033318498171865
P34897	Q9BQ31	0.0033318498171865
Q6ZMZ0	Q9H3G5	0.0033318498171865
O43660	Q86TG1	0.0033318498171865
Q6ZNM6	P35613	0.0033318498171865
Q9H3G5	Q0VFZ6	0.0033318498171865
P36542	O95278	0.0033318498171865
P51571	Q12798	0.0033318498171865
Q6ZMZ0	P50395	0.0033318498171865
Q8NHS4	P50395	0.0033318498171865
Q6ZV70	P36871	0.0033318498171865
P34897	P00740	0.0033318498171865
P12318	P62424	0.0033318498171865
P36542	P28065	0.0033318498171865
Q86TY3	Q96HS1	0.0033318498171865
P34897	Q8N715	0.0033318498171865
P12268	Q8IV31	0.0033318498171865
Q8TDU9	P26373	0.0033318498171865
Q16281	Q9H3G5	0.0033318498171865
Q14157	P19438	0.0033318498171865
Q8N5M1	Q9H3G5	0.0033318498171865
P12268	O14494	0.0033318498171865
Q5JNZ3	P35613	0.0033318498171865
Q9H3G5	O95847	0.0033318498171865
Q9Y2S7	Q8N5A5	0.0033318498171865
A6NI79	P35613	0.0033318498171865
P23025	Q9H3G5	0.0033318498171865
O14744	Q9H0I9	0.0033318498171865
Q6PUV4	Q96HS1	0.0033318498171865
Q6UW02	O14744	0.0033318498171865
P12268	Q2M3D2	0.0033318498171865
P12268	Q8N4S0	0.0033318498171865
Q14164	P12268	0.0033318498171865
P49758	O14744	0.0033318498171865
P34897	P23443	0.0033318498171865
Q14157	Q9NR20	0.0033318498171865
Q53F39	O14744	0.0033318498171865
Q16842	P49321	0.0033318498171865
Q7KZ85	Q15758	0.0033318472560495
Q6IBS0	P51153	0.0033318467903882
P57081	Q96RP9	0.0033318458590656
Q9NPC8	Q13151	0.003331845626235
Q9H9B4	Q16595	0.0033318453934043
Q14165	P25325	0.0033318453934043
P48637	P40939	0.0033318453934043
Q53G59	O14776	0.0033318453934043
Q96DG6	O00422	0.0033318453934043
P51665	O43826	0.0033318446949124
Q9UK45	P60468	0.0033318442292511
Q9UNM6	Q8N3C0	0.0033318430650979
O75665	P43897	0.0033318428322672
P52701	Q9Y4F5	0.0033318423666059
P19387	P43686	0.0033318421337753
O43395	Q9UHB6	0.0033318395726382
Q14011	P30968	0.0033318367786705
Q9UJZ1	Q96EE3	0.0033318342175334
Q9UIJ7	Q14157	0.0033318330533802
P84996	Q8WTV0	0.003331831889227
Q15369	Q96ST8	0.0033318314235657
Q8WXW3	Q9Y2S7	0.0033318314235657
Q9HCM4	Q00325	0.0033318281639367
Q92973	O95758	0.0033318276982754
Q13442	Q96ET8	0.0033318272326141
Q8TEM1	P02452	0.0033318272326141
P50914	Q2M3T9	0.0033318244386464
Q86TI4	P50914	0.0033318244386464
O60688	O43813	0.0033318244386464
O43813	Q86WS5	0.0033318244386464
Q14990	P50914	0.0033318244386464
Q86Y25	P50914	0.0033318244386464
Q8IXS2	P50914	0.0033318244386464
P08173	P50914	0.0033318244386464
P53618	Q13111	0.003331821411848
Q9NNW5	Q8WW12	0.0033318200148642
Q92804	Q14671	0.0033318186178803
O95834	Q9NPF4	0.0033318183850497
P26885	Q9UNK0	0.0033318183850497
Q9NQ84	P83876	0.0033318183850497
O43525	P00338	0.0033318183850497
Q13162	Q9Y5F7	0.0033318183850497
P27797	Q14139	0.0033318183850497
P22314	Q6GPH4	0.0033318183850497
O95831	Q0VF96	0.0033318176865577
Q12931	Q9BXB1	0.0033318167552351
P16615	P46060	0.0033318165224045
Q6P1K8	P06280	0.0033318158239126
P06280	P55085	0.0033318158239126
P14618	Q92610	0.0033318141940981
Q92610	P55209	0.0033318141940981
Q03426	P31153	0.0033318118657916
O60749	Q15208	0.0033318104688078
Q6P0N0	P11177	0.0033318095374852
Q96NT0	P61923	0.0033318090718239
P42285	Q8N6M6	0.003331805113703
Q8N6R0	Q9Y6I3	0.0033318048808723
P36957	Q96EB6	0.0033318023197352
P12814	Q8NAT1	0.0033317997585982
P78527	Q86U42	0.003331797895953
P60660	Q9UKB1	0.0033317958004772
P60900	6526	0.0033317955676466
Q9Y4Z0	Q9BRP1	0.0033317944034934
P61956	P61088	0.0033317944034934
Q8IWR0	P48729	0.0033317944034934
O14654	P15313	0.0033317934721708
Q8N8A6	P54136	0.0033317916095256
Q8WZA1	P49327	0.0033317883498966
O14771	P31943	0.0033317883498966
P26038	Q5VWX1	0.003331788117066
Q8NDV7	O60271	0.0033317855559289
P51784	O95613	0.003331784158945
ENSG00000103426	Q9BUJ2	0.0033317820634692
Q6ZSZ5	P50454	0.0033317813649773
Q9H3G5	Q8WVX9	0.0033317811321467
Q6PCB8	Q02543	0.0033317781053483
Q66K74	Q92922	0.0033317762427031
P05023	Q9NNZ3	0.0033317701891064
P61011	P18206	0.0033317701891064
P14927	Q01085	0.0033317685592919
O94842	Q86TG7	0.0033317680936306
Q8NFU4	Q04837	0.003331767162308
Q6P6C2	Q96DI7	0.0033317666966468
Q9BQ67	P53675	0.0033317659981548
Q9Y3U8	Q9Y312	0.0033317648340016
Q9ULS5	Q13283	0.0033317641355097
Q15637	Q99627	0.0033317629713565
Q9Y618	Q9Y5V3	0.003331761341542
P06730	Q9NXV6	0.0033317597117275
P22087	O95968	0.0033317594788968
Q96F07	Q09666	0.0033317566849291
O60784	Q7Z3D6	0.0033317562192678
P56192	Q99627	0.0033317557536065
Q9Y6M7	Q9ULW0	0.0033317545894533
Q8TF66	Q12789	0.0033317524939775
Q86YZ3	P54105	0.0033317517954856
Q15404	Q8ND04	0.0033317506313323
Q9Y6B6	Q7Z4W1	0.0033317506313323
P54198	P82912	0.0033317506313323
P61326	Q9BY44	0.0033317506313323
P61326	O76003	0.0033317506313323
P17252	O94979	0.0033317506313323
Q06787	P53582	0.0033317506313323
Q13615	Q9Y3B2	0.0033317506313323
Q14156	P60891	0.0033317506313323
P34896	Q9UJC3	0.0033317506313323
P49848	Q14254	0.0033317506313323
P62070	Q8N6T3	0.0033317506313323
Q6ZRQ5	O43324	0.0033317506313323
Q8TF71	P40937	0.0033317506313323
Q9P2J8	Q9UMS4	0.0033317506313323
Q9UEW8	Q9Y672	0.0033317506313323
P61326	O94903	0.0033317506313323
Q15404	Q8TCU4	0.0033317506313323
P34896	Q9BSV6	0.0033317506313323
Q92990	Q15120	0.0033317506313323
P55957	O00422	0.0033317506313323
Q15404	Q9UNY4	0.0033317506313323
Q96KP4	O94903	0.0033317506313323
Q15404	Q8TD19	0.0033317506313323
Q92576	Q9Y237	0.0033317506313323
Q9H773	O95747	0.0033317506313323
Q15404	Q9BPX6	0.0033317506313323
Q9NPD3	Q6I9Y2	0.0033317506313323
Q13395	P60468	0.0033317506313323
Q15404	P53621	0.0033317506313323
P38117	Q14156	0.0033317506313323
O00213	Q9NWZ5	0.0033317506313323
Q96E29	Q8NI36	0.0033317506313323
Q8N726	Q96QR8	0.0033317506313323
Q9H6R4	O75592	0.0033317506313323
Q15404	O94927	0.0033317506313323
Q96B26	Q96ST2	0.0033317506313323
Q15404	O43303	0.0033317506313323
Q15404	Q8IWC1	0.0033317506313323
Q9UBQ5	Q86W42	0.0033317506313323
Q96J84	O94874	0.0033317506313323
Q9H6U6	Q9NRI5	0.0033317506313323
P38117	Q9NTZ6	0.0033317506313323
Q15404	Q92615	0.0033317506313323
P60468	Q70CQ3	0.0033317506313323
Q7KZF4	Q5VUJ6	0.0033317506313323
Q96ST2	Q13838	0.0033317506313323
Q68CQ4	Q01130	0.0033317506313323
Q9NTZ6	P35222	0.0033317506313323
P20810	P61088	0.0033317506313323
P37198	Q96ST2	0.0033317506313323
Q9BX95	P60468	0.0033317506313323
Q8IWA0	P60468	0.0033317506313323
Q15637	Q96T51	0.0033317506313323
Q96ST2	Q08170	0.0033317506313323
Q9UBE0	P49642	0.0033317506313323
Q9NW68	P55036	0.0033317492343485
Q9UFF9	P10599	0.0033317483030259
Q9ULE6	O00165	0.0033317457418888
Q14344	Q9H2G2	0.0033317450433969
Q49AM3	Q5JVF3	0.0033317450433969
Q14691	Q9P015	0.0033317450433969
Q9NVR5	O00422	0.003331741085276
P26358	Q6UWP7	0.0033317401539534
Q9NVK5	P30040	0.0033317378256469
P05177	Q13885	0.0033317352645099
P14923	Q96MS0	0.0033317292109131
Q13547	Q13188	0.0033317282795906
Q5SXM2	P61981	0.0033317268826067
Q04917	Q30KQ4	0.0033317268826067
P11387	P51965	0.0033317268826067
P18669	Q96M02	0.0033317268826067
50514	Q04917	0.0033317268826067
Q04917	Q30KQ9	0.0033317268826067
P05455	P0DP74	0.0033317268826067
Q07157	Q04760	0.0033317268826067
Q9BXX3	P61981	0.0033317268826067
Q9Y238	P61981	0.0033317268826067
Q07666	Q13595	0.0033317264169454
P14868	Q9HCC0	0.003331723390147
P62491	P78347	0.0033317182678729
Q9Y2M2	P48637	0.0033317182678729
P57737	P27448	0.003331716870889
P02545	Q15276	0.003331716870889
O14964	Q9H467	0.003331716870889
Q9UBT2	Q9NPF4	0.0033317152410745
Q13057	Q16891	0.0033317131455987
O00161	P52298	0.0033317126799374
Q9BV38	Q9NVH1	0.0033317122142761
P46781	Q15437	0.0033317087218165
Q9ULE6	Q9UKD2	0.0033317080233246
Q9HA64	P46527	0.003331707092002
P68032	Q8WUD1	0.003331707092002
P07355	Q9UGR2	0.0033317068591713
Q9H845	Q9Y230	0.0033317056950181
Q71U36	Q14566	0.0033317017368972
O95436	Q01130	0.0033317017368972
P51659	Q9UMR2	0.0033316977787762
O00629	P06730	0.0033316947519779
P17706	P63279	0.0033316940534859
P63279	Q9NR19	0.0033316940534859
Q9NQG5	Q9Y5L4	0.003331693354994
P0CW27	P46782	0.0033316924236714
Q9GZR7	Q6WKZ4	0.0033316903281956
Q9NQC8	Q8WWK9	0.0033316882327198
Q16531	Q86WA9	0.0033316866029053
Q9H089	P62304	0.0033316833432763
Q6UW32	P62136	0.0033316824119538
P05386	O14776	0.003331679617986
O14497	O75394	0.0033316775225102
Q9Y3R0	P56192	0.0033316772896796
Q86YZ3	Q9Y3C6	0.003331677056849
Q9NPH2	Q969J5	0.0033316768240183
Q96GQ7	P49321	0.0033316761255264
P12004	Q9BZD4	0.0033316761255264
P06737	Q14435	0.0033316728658974
P84085	Q9HC35	0.0033316705375909
P62318	Q9NZI7	0.0033316700719296
Q16626	Q6YHK3	0.003331669839099
P05091	Q05639	0.003331669839099
P33993	O94919	0.003331669839099
Q9NQG5	Q659C4	0.0033316672779619
P25874	Q5H9R7	0.0033316654153168
Q14135	Q07021	0.0033316654153168
Q9UI30	O43295	0.0033316651824861
O75409	P31942	0.0033316640183329
A6NDU8	P31942	0.0033316640183329
P04075	Q6P2D8	0.0033316640183329
P06744	Q13069	0.0033316640183329
Q9NVN8	Q9Y2S7	0.0033316635526716
O00483	Q9GZZ8	0.0033316609915345
Q8TB73	P56537	0.0033316607587039
P08133	Q9Y6F6	0.0033316563349217
P52701	Q9H4I2	0.0033316558692604
Q8TDH9	P35232	0.0033316540066152
Q9UKJ3	107984053	0.0033316537737846
P15151	P09874	0.0033316537737846
P54725	P23434	0.0033316500484943
P21912	Q53GQ0	0.0033316474873572
Q9H9J2	O15131	0.0033316467888653
Q00341	O95373	0.0033316386397928
Q9NP97	Q9NRW7	0.0033316374756395
P13010	Q9NT62	0.0033316370099782
Q96A49	Q9Y4E8	0.003331636544317
O43143	Q06124	0.0033316353801637
P08559	Q06830	0.0033316353801637
Q5T013	Q9UHD9	0.0033316351473331
P32119	O15381	0.0033316349145025
P06737	P40692	0.0033316344488412
O96008	P30405	0.0033316337503492
Q9NWV4	P06733	0.0033316337503492
P53621	Q96JI7	0.0033316328190267
P62826	Q8WVK2	0.0033316328190267
Q99471	Q8IWF2	0.0033316318877041
P61088	Q9BSD7	0.0033316318877041
Q15723	Q00325	0.0033316318877041
P51116	P02751	0.0033316316548734
Q17RS7	Q16181	0.0033316297922283
Q05209	Q68CZ6	0.0033316297922283
Q86YN1	Q9Y5B9	0.0033316297922283
O15056	Q16543	0.0033316297922283
P62487	Q9H0E2	0.003331629326567
P27361	Q9BW61	0.003331629326567
P07602	Q53R41	0.003331629326567
Q8NC54	Q9UNZ2	0.003331629326567
Q8NCH0	Q9HAV0	0.003331629326567
Q8TB96	P25685	0.003331629326567
Q96S66	Q6YP21	0.003331629326567
Q8TF66	Q15293	0.003331629326567
Q6VN20	P23919	0.003331629326567
P07602	Q9HBR0	0.003331629326567
Q9UBV8	Q96L58	0.003331629326567
Q5D862	Q8NBQ5	0.003331629326567
P09960	P42694	0.003331629326567
Q9NXK8	P56381	0.003331629326567
Q9H5Q4	P80723	0.003331629326567
P13693	Q96SB3	0.003331629326567
Q5T9L3	P22090	0.003331629326567
O75874	O95772	0.003331629326567
P54577	Q9NT22	0.003331629326567
P09001	P13995	0.003331629326567
Q13126	Q6NTF9	0.003331629326567
P11171	Q9UDY4	0.003331629326567
Q6P6C2	Q8NF37	0.003331629326567
Q92544	Q8NDN9	0.003331629326567
O75147	Q6P4A7	0.003331629326567
Q2T9J0	Q5T5P2	0.003331629326567
Q9Y316	Q9BT22	0.003331629326567
Q9HCJ0	Q9Y6I9	0.003331629326567
Q92604	Q9Y2S7	0.003331629326567
Q96G03	Q9NUM4	0.003331629326567
Q9HAV0	Q9P2E5	0.003331629326567
Q9BTT6	Q9NYJ1	0.003331629326567
Q9BQ70	P09669	0.003331629326567
O75695	Q8NAT1	0.003331629326567
Q13370	Q86UA1	0.003331629326567
Q9NV96	P31944	0.003331629326567
O43592	Q9Y316	0.003331629326567
O43852	P49711	0.003331629326567
P04626	Q6YP21	0.003331629326567
O75431	Q5TFE4	0.003331629326567
P01040	Q9NRG9	0.003331629326567
Q96SB3	P12036	0.003331629326567
Q8NDN9	Q96AA3	0.003331629326567
A1L0T0	P60520	0.003331629326567
Q5QP82	Q96S66	0.003331629326567
Q53G59	Q86Y82	0.003331629326567
Q96GF1	Q9GZT9	0.003331629326567
Q9NXE4	Q9Y2Q5	0.003331629326567
Q9Y2Q5	P43246	0.003331629326567
Q9P032	Q6YP21	0.003331629326567
Q9H061	Q4KMP7	0.003331629326567
Q96S55	O75487	0.003331629326567
Q13643	Q9ULF5	0.003331629326567
Q13310	Q96JG8	0.003331629326567
Q99627	Q6P4Q7	0.003331629326567
Q14157	P54764	0.003331629326567
Q9NQ29	O94782	0.003331629326567
Q5SWX8	O75828	0.003331629326567
Q13595	Q9C0C7	0.003331629326567
Q06203	Q15386	0.003331629326567
P61964	O75896	0.003331629326567
Q8TBM8	Q9UNZ2	0.003331629326567
Q9HD20	Q9H9Y6	0.003331629326567
O75251	O75896	0.003331629326567
Q8NDV7	O00258	0.003331629326567
P36896	P17174	0.003331629326567
Q00403	P52789	0.003331629326567
Q8NDN9	Q8N1F8	0.003331629326567
P11047	Q9HAV7	0.003331629326567
Q9UET6	P60520	0.003331629326567
Q9NVH6	Q9BWD1	0.003331629326567
Q5SNT2	P07741	0.003331629326567
Q8IZT6	Q8IWV8	0.003331629326567
O15235	P60520	0.003331629326567
P51858	O94813	0.003331629326567
F5GYL9	Q8N4Q1	0.003331629326567
Q8N6R0	P07686	0.003331629326567
Q8IY26	Q9Y316	0.003331629326567
O43929	Q8WUA4	0.003331629326567
Q969U6	Q12965	0.0033316288609057
Q5K4L6	Q9UG63	0.0033316269982606
O60610	Q9Y265	0.003331622807309
P11413	P58107	0.0033316221088171
Q9NWV4	ENSG00000139637	0.0033316214103251
Q13618	Q9Y3Z3	0.0033316214103251
Q9BVM4	Q92499	0.0033316202461719
Q9UBF2	Q9Y6B6	0.0033316176850348
P61604	Q9BWD1	0.0033316095359623
P05109	P46199	0.0033316086046397
Q7Z2K6	P11047	0.0033316086046397
Q8N6H7	Q15019	0.0033316079061478
O75410	Q14694	0.0033316051121801
Q02978	Q00526	0.0033316009212285
Q92973	Q9Y617	0.0033316006883978
Q9Y5E4	P08238	0.0033315983600914
P30550	P08238	0.0033315983600914
P13224	O15347	0.0033315983600914
O15021	O60502	0.0033315967302769
O60684	O15021	0.0033315967302769
P08134	Q9UBV8	0.0033315964974462
P49354	P16989	0.003331596031785
Q13201	Q9Y617	0.0033315937034785
Q9UKX7	10141	0.0033315937034785
Q9UHP9	Q9UKX7	0.0033315937034785
Q13576	P62277	0.0033315934706479
Q5BKZ1	O15014	0.0033315895125269
P83916	P42773	0.0033315892796963
P10809	P61289	0.0033315878827124
P07737	Q96DE0	0.0033315869513899
Q9H9Y2	Q9Y277	0.0033315864857286
P62280	Q96KG9	0.0033315864857286
P55957	Q9NZ01	0.0033315864857286
P22626	Q70CQ2	0.0033315864857286
Q9Y696	P42677	0.0033315864857286
Q9Y333	Q5GLZ8	0.0033315857872366
100507703	P51148	0.003331585554406
P07954	Q8N3C0	0.0033315829932689
Q9HD45	Q9UBU9	0.0033315804321318
P51570	Q08J23	0.0033315792679786
P06744	O14656	0.003331578336656
P12268	Q9Y2W2	0.0033315727487206
Q07960	Q92616	0.0033315713517367
Q9NXG2	O00541	0.0033315708860754
P62805	O60293	0.0033315666951239
Q8NFA0	P46940	0.0033315664622932
3493	Q8IXI1	0.0033315655309706
Q96JJ7	P50914	0.0033315583132207
3493	P62280	0.0033315583132207
Q7Z2T5	Q9Y6H1	0.0033315573818981
Q9NVE7	P21333	0.0033315564505755
O43684	Q9H0I9	0.003331554820761
P48443	P23396	0.003331554820761
Q8NDT2	P60842	0.0033315529581159
P33993	Q04771	0.0033315520267933
P17066	Q86Y39	0.0033315494656562
O14908	Q9UKT7	0.0033315489999949
Q9Y5Q9	O15269	0.0033315443433821
O95757	Q53HC0	0.0033315441105514
Q9C0C9	P67775	0.0033315431792289
Q5VWZ2	P48634	0.0033315422479063
Q92841	Q13823	0.0033315410837531
Q6IQ49	Q9Y5M8	0.0033315401524305
Q99504	P39656	0.0033315359614789
Q8NBJ4	P09496	0.0033315347973257
Q9H6F5	Q8NCF5	0.0033315347973257
Q16134	Q14204	0.0033315317705273
Q8WVM8	P08243	0.0033315306063741
Q9NWC5	P18124	0.0033315294422209
Q9UMX5	Q9BXD5	0.003331524785608
Q6NUK1	Q12834	0.0033315238542854
P60660	Q9UPZ3	0.0033315236214548
P13056	P63244	0.0033315233886241
Q14331	Q16637	0.0033315201289951
O00170	O14974	0.0033315171021968
P42766	Q15276	0.0033315140753984
Q15417	Q2NKJ3	0.0033315119799226
Q567U6	O94832	0.003331511747092
P33993	644068	0.003331511747092
Q14315	P13804	0.0033315108157694
P26447	Q9BYD3	0.0033315080218017
O00255	P62910	0.0033315070904791
Q13099	P52701	0.0033315024338662
Q5D862	Q9ULJ3	0.0033315024338662
Q9UG01	P61758	0.0033315024338662
P49006	O75947	0.0033315022010356
O15254	P43243	0.0033315003383904
P13056	P30041	0.0033314998727291
Q8IY17	P35241	0.0033314961474388
P17096	P55345	0.0033314949832856
Q8TAD8	P17096	0.0033314949832856
Q8N1N4	Q14974	0.003331494750455
P51114	Q14681	0.0033314942847937
P01023	P51617	0.0033314942847937
Q99679	P47897	0.0033314928878098
P51991	Q8N3C7	0.0033314928878098
P51991	P10243	0.0033314928878098
Q16576	Q8IW45	0.0033314928878098
Q56P03	Q9Y4E8	0.0033314924221485
O75947	Q9BZ71	0.0033314903266727
P07858	Q03154	0.0033314903266727
P26038	Q9BVJ6	0.0033314886968582
Q9HBI5	Q8N163	0.0033314884640276
P27469	Q8N163	0.0033314884640276
Q8N163	Q9NR63	0.0033314884640276
P07355	Q9BQB6	0.0033314847387373
Q9Y606	Q8WXA9	0.0033314845059067
O00410	Q9H1E5	0.003331484273076
O94972	Q14690	0.003331484273076
Q6DKI1	Q7Z434	0.003331484273076
Q15424	Q96CW5	0.003331484273076
Q9NP72	Q9UBW7	0.003331484273076
Q13596	O60245	0.003331484273076
Q8N1G2	Q9Y3E5	0.003331484273076
Q9UKL0	Q15836	0.003331484273076
Q7Z2T5	O75352	0.003331484273076
P61956	Q9H0E2	0.0033314831089228
Q8WVL7	P48444	0.0033314821776002
P63104	Q2M2E3	0.0033314758911728
Q6UWT4	P46777	0.0033314758911728
P68036	Q9ULW8	0.0033314747270196
P11586	Q99733	0.0033314723987132
Q14773	O43251	0.003331470536068
Q8N4V1	P12081	0.0033314703032374
Q9Y2C4	P30049	0.0033314693719148
Q9H6F5	Q13618	0.0033314686734229
O15371	Q9NVI7	0.0033314684405922
P09012	Q9NUV7	0.0033314670436084
Q9H0M0	P02768	0.0033314663451164
O15212	Q9NRA8	0.0033314656466245
Q9UHD9	Q9Y617	0.0033314602915197
P55199	P35637	0.0033314584288746
O60341	Q92499	0.0033314558677375
Q15029	Q0VG99	0.003331453539431
O14924	Q8N4Q1	0.003331450978294
Q15637	Q8N4Q1	0.0033314495813101
O00154	Q01650	0.0033314428292214
Q9NRF8	Q14697	0.0033314421307295
O94903	P31948	0.0033314418978989
Q5TH69	P42677	0.0033314377069473
Q8N0V5	Q00325	0.0033314365427941
O95232	P48444	0.0033314353786408
Q5HYI8	Q08209	0.0033314344473183
Q86WK6	P08754	0.0033314342144876
P48681	Q9Y281	0.0033314342144876
O43169	Q9H3U1	0.003331433283165
Q9BZE1	O14981	0.0033314325846731
Q14444	Q8IWX8	0.0033314318861812
Q9Y2I2	Q53GQ0	0.0033314311876893
P34932	Q9NQZ2	0.0033314309548586
Q9BT25	Q15906	0.0033314297907054
Q8NFF5	Q13263	0.0033314297907054
Q9Y2D8	Q96A35	0.0033314297907054
Q96A49	Q8WVV9	0.0033314297907054
O95985	Q9Y265	0.0033314295578747
Q0VDF9	P41250	0.003331427462399
Q15435	P07602	0.0033314262982457
P20248	P60660	0.0033314262982457
P05187	P40227	0.0033314239699393
Q9UHR5	P62310	0.0033314237371087
Q9Y388	Q3ZCM7	0.0033314225729554
P67812	Q15436	0.0033314223401248
P55196	Q96JA1	0.0033314211759716
Q9Y4W2	Q9H0H5	0.0033314209431409
Q12934	Q13885	0.0033314197789877
Q9UDX5	P51114	0.0033314160536974
O43399	P46940	0.0033314158208668
Q9BUT9	Q9UL18	0.0033314151223748
Q92820	Q92804	0.0033314148895442
Q69YN2	P30050	0.0033314146567136
P49841	P00813	0.003331413725391
Q8N1B4	P07814	0.0033314113970845
Q96K76	O95905	0.0033314088359475
P20807	P99999	0.0033314086031168
Q6PHR2	P51784	0.0033314025495201
Q9H7B2	O75718	0.0033314018510282
Q16881	Q15633	0.0033314018510282
O14773	Q9NQZ2	0.0033314018510282
Q13315	P12273	0.0033314018510282
Q9NVX2	Q14527	0.0033314018510282
Q16222	Q9NZI8	0.0033314018510282
P14373	Q99536	0.0033314018510282
Q15361	Q00610	0.0033314018510282
Q9NVX0	P07910	0.0033313992898911
Q12931	Q32P41	0.0033313988242298
Q15459	Q15051	0.0033313976600766
P62195	Q11206	0.0033313976600766
Q86TI2	Q9Y4C2	0.0033313974272459
Q6P3W7	Q8N122	0.0033313974272459
Q9NX24	P15924	0.0033313944004476
P42704	Q8N9T8	0.0033313941676169
P11171	Q96F24	0.003331393469125
Q8IXJ6	P39019	0.003331393469125
O43299	P39019	0.003331393469125
Q9H1M4	P39019	0.003331393469125
P56705	P39019	0.003331393469125
Q8N307	P39019	0.003331393469125
Q9HAY6	P39019	0.003331393469125
P42704	Q15424	0.0033313932362943
Q9Y3B8	O95630	0.0033313923049718
Q9UNE7	Q8WUY9	0.0033313899766653
Q14203	P42677	0.0033313890453428
Q8WVJ2	P23921	0.0033313857857137
Q6UB35	Q96CW5	0.0033313848543912
Q86VP6	P53384	0.0033313832245767
P32119	P24394	0.0033313822932541
Q99797	P82912	0.0033313808962702
Q9UM47	Q13185	0.0033313808962702
Q13619	A5A3E0	0.0033313808962702
O75312	O96019	0.0033313808962702
Q53G59	Q96GW9	0.0033313808962702
P17050	Q9P253	0.0033313808962702
Q9H4I3	Q6PJ21	0.0033313808962702
Q9Y5U2	Q9Y394	0.0033313808962702
Q9UKA9	Q9UNE7	0.0033313783351331
Q13547	Q7Z628	0.0033313769381493
Q9H816	Q13547	0.0033313769381493
Q8WUM4	Q6PIF2	0.0033313769381493
Q13547	Q8N806	0.0033313769381493
Q9NS40	Q8WVM8	0.0033313769381493
Q9UKN8	O43193	0.0033313769381493
Q13547	Q7Z3V4	0.0033313769381493
Q13620	Q9NUU7	0.0033313767053186
P22061	Q7Z434	0.0033313725143671
408029	P07900	0.0033313722815364
Q13438	P07339	0.00333136995323
P50542	Q8N5G2	0.0033313694875687
Q96A33	P48444	0.0033313683234155
Q5RKV6	Q10567	0.0033313678577542
P98179	Q9BUP0	0.0033313678577542
Q14978	Q8N4C6	0.0033313678577542
Q8TAC2	P27348	0.0033313648309558
P26641	Q6UXN7	0.0033313648309558
Q8TDU9	P27348	0.0033313648309558
P08865	Q9Y5E2	0.0033313648309558
P26641	Q8NEP7	0.0033313648309558
P26641	Q6NZ63	0.0033313648309558
Q08380	A2RUT3	0.0033313648309558
P01185	P26641	0.0033313648309558
P20292	P09211	0.0033313648309558
P26641	Q0VDD7	0.0033313648309558
P03951	P62263	0.0033313648309558
P20138	O95429	0.0033313648309558
Q9H0B3	Q14444	0.0033313648309558
Q502X0	P0DP24	0.0033313648309558
Q6ZMJ2	P26641	0.0033313648309558
653219	P00505	0.0033313648309558
P26641	Q9Y2J0	0.0033313648309558
P07355	O75324	0.0033313648309558
P12004	O43903	0.0033313648309558
O14807	P30041	0.0033313648309558
Q96DR8	P53396	0.0033313648309558
P50150	P12004	0.0033313648309558
Q14444	Q96PZ2	0.0033313648309558
Q09028	Q9H8X2	0.0033313648309558
Q9HBW1	Q09028	0.0033313648309558
P16233	P62263	0.0033313648309558
653129	Q09028	0.0033313648309558
Q9GZP4	O00469	0.0033313648309558
P55773	Q09028	0.0033313648309558
P08758	Q9BTA0	0.0033313648309558
P07355	P56539	0.0033313648309558
Q96JJ6	P26641	0.0033313648309558
Q9UHV8	P12004	0.0033313648309558
Q86WC6	Q92945	0.0033313648309558
Q96F83	Q09028	0.0033313648309558
Q4VC12	P06748	0.0033313648309558
P05455	Q8NFM7	0.0033313648309558
Q14444	Q9Y5G3	0.0033313648309558
Q6NZ63	Q09028	0.0033313648309558
Q09028	Q8N228	0.0033313648309558
Q9UHP9	P27348	0.0033313648309558
P36578	Q3KR16	0.0033313648309558
P12004	Q7LC44	0.0033313648309558
P08758	Q96L34	0.0033313648309558
P26641	P59817	0.0033313648309558
Q8IVN3	P26641	0.0033313648309558
10281	P26641	0.0033313648309558
O14753	Q09028	0.0033313648309558
Q9Y3I0	Q9Y231	0.0033313648309558
P12004	O14717	0.0033313648309558
P14314	P01189	0.0033313648309558
P00480	P06748	0.0033313648309558
P13797	Q96MH2	0.0033313648309558
P21757	O75390	0.0033313648309558
Q01523	P00505	0.0033313648309558
P06748	Q9HCI7	0.0033313648309558
Q9HBW0	P05455	0.0033313648309558
O95050	Q09028	0.0033313648309558
Q14584	Q14444	0.0033313648309558
O60575	P27348	0.0033313648309558
P08048	Q92945	0.0033313648309558
O95149	P31946	0.0033313648309558
P86479	P09211	0.0033313648309558
Q9UBC0	P08865	0.0033313648309558
Q6ZVK8	O95429	0.0033313648309558
Q8IXA5	P09874	0.0033313648309558
Q4G0W2	P27348	0.0033313648309558
P12004	Q8IWB7	0.0033313648309558
P12004	P18545	0.0033313648309558
P01185	O75390	0.0033313648309558
P06748	Q5JVL4	0.0033313648309558
Q6P387	P27348	0.0033313648309558
Q9BPY8	P31946	0.0033313648309558
Q96F85	P27348	0.0033313648309558
P06748	Q96S42	0.0033313648309558
Q13625	Q13561	0.0033313643652945
Q13085	Q9H0A8	0.0033313625026494
P04844	P21741	0.0033313604071736
Q4ZIN3	O95816	0.0033313590101897
O15534	Q15020	0.0033313571475446
Q15758	Q12965	0.003331356216222
Q9NVN8	101060521	0.0033313555177301
P53350	P42684	0.0033313545864075
P13693	Q6AZY7	0.0033313543535768
O75694	O43768	0.0033313541207462
Q6UXF1	Q14974	0.0033313541207462
P62942	P36969	0.0033313531894236
Q71RG4	P00505	0.0033313513267785
P56945	P23526	0.0033313499297946
Q9P0I2	Q06124	0.003331348998472
P42701	P18085	0.0033313487656414
Q9BUQ8	Q9BVP2	0.0033313482999801
Q9Y6K0	P08754	0.0033313476014882
P13798	O75417	0.0033313473686575
Q96A65	Q9H4I3	0.0033313459716737
P06733	Q7L8L6	0.0033313455060124
P62753	O00303	0.0033313441090285
O43172	Q9BQI6	0.0033313441090285
Q8IXH7	Q6UX04	0.0033313438761979
Q13206	Q9H5Z1	0.0033313427120447
Q96MG7	Q9UJ14	0.0033313427120447
Q96N67	Q9Y450	0.0033313417807221
Q9C026	P30566	0.0033313415478914
Q9NPC8	Q15437	0.0033313408493995
P14868	A5D8V6	0.0033313399180769
Q16576	Q96B49	0.0033313399180769
O75694	O15131	0.0033313347958028
Q96EB1	Q70CQ2	0.0033313289750367
Q8N5C8	P04350	0.0033313266467303
P06396	Q13049	0.0033313259482383
Q12931	Q13451	0.0033313252497464
O60566	P18085	0.00333132292144
80086	Q8NDZ6	0.0033313226886093
Q9Y5S9	P25440	0.0033313219901174
P13798	P50613	0.0033313203603029
P10809	Q70EK8	0.003331318963319
6976	P10809	0.003331318963319
Q5D862	O15371	0.0033313164021819
P11802	P40939	0.0033313129097223
A5PLN9	P63010	0.0033313126768916
O94966	P62280	0.0033313115127384
P36578	P35453	0.0033313115127384
Q9NZ71	P62917	0.0033313115127384
Q8WXH6	P55786	0.0033313063904643
Q5VIR6	Q5T9A4	0.0033313045278191
Q8WU90	O43159	0.0033313042949885
Q9H078	Q9UQ16	0.0033313042949885
Q9UHR5	Q9UPU7	0.0033313042949885
P29692	P49758	0.0033313040621578
Q9UHP9	P29692	0.0033313040621578
Q99714	O00585	0.0033313040621578
P31321	P12429	0.0033313033636659
O43488	Q9Y4Z2	0.0033312977757304
O43488	Q92556	0.0033312977757304
Q8WVM8	Q9HCS5	0.0033312977757304
Q9NVA2	P11511	0.0033312977757304
Q8WVM8	Q8N5S3	0.0033312977757304
O43653	Q15008	0.0033312977757304
Q9NVA2	Q9NX38	0.0033312977757304
O43488	Q8NEQ6	0.0033312977757304
O43488	Q9NVM6	0.0033312977757304
O43488	Q7Z419	0.0033312977757304
O43488	P01213	0.0033312977757304
O43488	Q15466	0.0033312977757304
P55084	P36544	0.0033312977757304
O43488	Q9UJA5	0.0033312977757304
Q8TDV5	Q99613	0.0033312977757304
Q8TE69	P49736	0.0033312977757304
O43488	Q8TE77	0.0033312977757304
Q5MJ09	P49736	0.0033312977757304
P49736	O14581	0.0033312977757304
P27352	Q99613	0.0033312977757304
Q9BWH2	O43488	0.0033312977757304
P49736	P57052	0.0033312977757304
O43488	Q6NVV7	0.0033312977757304
Q96FI4	Q99613	0.0033312977757304
Q9Y6G9	Q9HB03	0.0033312977757304
P04141	Q99613	0.0033312977757304
Q96EF9	P49736	0.0033312977757304
Q96B18	Q99613	0.0033312977757304
O43488	Q9BQ65	0.0033312977757304
Q8NC96	P11216	0.0033312966115772
P13693	P05814	0.0033312961459159
Q9BXW7	Q13564	0.0033312917221337
Q9Y484	Q86UE4	0.0033312905579805
P62491	Q96KG9	0.0033312893938273
Q9BU61	O15511	0.003331285668537
P43490	P54760	0.0033312854357063
Q7L3V2	P19474	0.0033312852028757
Q9UKN8	Q8WZA0	0.0033312831073999
P16083	Q92688	0.003331282408908
Q9Y606	O60841	0.003331281710416
O60216	P27797	0.0033312793821096
P55081	P25685	0.0033312791492789
P25490	Q15691	0.0033312782179564
Q14011	Q8N196	0.0033312744926661
Q13895	P18433	0.0033312737941741
P55735	Q96BM1	0.0033312733285129
Q9NX95	Q15046	0.0033312705345451
P22003	Q15046	0.0033312705345451
Q9Y241	P62330	0.0033312700688838
O14530	Q06124	0.0033312665764242
P34932	Q13503	0.0033312651794403
Q8N112	P23396	0.003331264713779
O75911	P23396	0.003331264713779
O15460	P41221	0.0033312633167952
Q9BQ39	Q96QF0	0.0033312619198113
Q99985	Q99733	0.00333126145415
Q07021	O95777	0.0033312605228275
P31153	Q6ZN54	0.0033312602899968
Q9HB71	Q99567	0.0033312600571662
Q13442	P0C0S5	0.0033312572631984
Q9Y5R8	P36639	0.0033312565647065
Q9UQ35	Q9UKE5	0.0033312521409243
P22061	Q3ZCM7	0.0033312512096017
P84095	P51148	0.0033312495797872
Q9HC44	P35249	0.0033312439918518
P37275	P23381	0.0033312430605292
Q6UN15	Q96ST8	0.0033312430605292
Q9NRY5	P49643	0.0033312430605292
Q9NR12	Q9UNH7	0.0033312430605292
Q9UNF0	Q9Y6A5	0.0033312430605292
P11387	Q96PE2	0.0033312430605292
P49419	Q8WUY9	0.0033312430605292
P62191	Q14728	0.0033312430605292
Q9HAH7	P62304	0.0033312430605292
Q13838	Q9HD67	0.0033312430605292
Q96KR1	P10636	0.0033312423620373
P32322	Q8IWL1	0.003331241896376
Q9UHX1	Q9Y5J3	0.0033312414307147
O60216	Q15070	0.0033312407322227
Q12830	Q9Y5A9	0.0033312393352389
Q9C0D5	P00374	0.0033312388695776
Q86YC2	P09525	0.0033312388695776
P16435	Q9H307	0.0033312360756099
Q9H3U1	Q9H307	0.0033312358427792
P20290	O60610	0.0033312325831502
Q8IUW5	Q9BSD7	0.0033312325831502
P50583	O43252	0.0033312323503196
O14576	P61978	0.0033312323503196
Q01105	P12814	0.0033312286250293
P26010	P35637	0.0033312276937067
P35637	Q8N895	0.0033312276937067
Q3YBM2	P35637	0.0033312276937067
P06733	Q9NY87	0.0033312276937067
P22626	Q96KN4	0.0033312276937067
Q13461	P35637	0.0033312276937067
Q9BRT3	P35637	0.0033312276937067
P58294	P22626	0.0033312276937067
P06307	P35637	0.0033312276937067
Q8IVB5	P35637	0.0033312276937067
P22626	Q8IZD6	0.0033312276937067
P22626	P16870	0.0033312276937067
P06733	O75290	0.0033312276937067
P35913	P35637	0.0033312276937067
P31273	P35637	0.0033312276937067
Q8WYR4	P22626	0.0033312276937067
Q6UXN9	Q8IUH2	0.0033312276937067
A8MVS5	Q6UXN9	0.0033312276937067
5956	P22626	0.0033312276937067
Q9HAE3	P22626	0.0033312276937067
P10643	P35637	0.0033312276937067
Q9Y473	P35637	0.0033312276937067
P22626	Q9UN72	0.0033312276937067
Q9BRC7	Q6UXN9	0.0033312276937067
P35637	P49961	0.0033312276937067
P35637	O14746	0.0033312276937067
P35637	Q8TDV2	0.0033312276937067
O75920	P35637	0.0033312276937067
O60716	P48454	0.0033312255982309
Q96IX5	Q96AY3	0.0033312253654003
Q15637	Q6P1N9	0.0033312246669083
Q9BQT8	P60891	0.0033312223386019
P10398	O43324	0.0033312223386019
Q969M3	Q96DI7	0.0033312223386019
P52597	Q96QF0	0.0033312181476503
Q9UQ88	O76094	0.0033312165178358
P62829	Q6EKJ0	0.0033312137238681
Q9H9G7	O60637	0.0033312132582068
Q9BQ67	O15235	0.0033312125597149
P43487	Q8N357	0.0033312099985778
Q04726	Q86V48	0.0033312097657471
Q96A49	Q9UKM9	0.0033312097657471
Q53EZ4	Q15287	0.0033312097657471
Q68CZ6	Q15287	0.0033312097657471
O14640	Q8TDD1	0.0033312097657471
O00267	O14640	0.0033312097657471
A6NKD9	Q9UIG0	0.0033312097657471
Q9UIG0	Q9NQC7	0.0033312097657471
P18583	Q9C026	0.0033312097657471
Q9Y2Z4	Q15208	0.0033312097657471
Q02750	O14640	0.0033312097657471
Q4G0J3	Q68CZ6	0.0033312097657471
Q9H9B4	Q8TF46	0.0033312097657471
Q9NQC7	Q6UXN9	0.0033312097657471
Q8N128	O43396	0.0033312072046101
O60942	P55209	0.0033312069717794
O95801	Q12849	0.0033312067389488
Q8N0Z6	Q06203	0.0033312051091343
P35269	Q99653	0.003331204643473
P42167	Q12849	0.0033312030136585
P07602	Q8TEA8	0.0033312027808278
Q63ZY3	P46459	0.0033311995211988
Q96JP5	Q9UQ35	0.0033311992883682
O94889	Q9Y2I1	0.0033311985898762
P08559	Q15155	0.0033311939332634
Q14126	Q9C0I1	0.0033311923034489
Q7Z5G4	P35609	0.0033311920706182
P40123	P62136	0.0033311918377876
O60826	P25686	0.0033311913721263
P32969	Q03001	0.0033311899751424
Q8TAG5	P42285	0.0033311895094811
Q6IE81	P42285	0.0033311895094811
P60891	Q9P0I2	0.0033311895094811
P55327	O94788	0.0033311895094811
Q9P258	Q8IWL3	0.0033311888109892
O95816	P12074	0.0033311850856989
Q96AA3	Q14683	0.0033311813604086
Q06265	O75223	0.0033311813604086
P63151	Q8NCD3	0.0033311813604086
Q96S55	Q7L099	0.0033311813604086
Q9P2R3	P50914	0.0033311813604086
P25788	Q7Z739	0.0033311813604086
Q02487	P35658	0.0033311813604086
P20020	Q96JA1	0.0033311813604086
P60660	P23786	0.0033311813604086
O75340	Q9H7S9	0.0033311813604086
P12268	Q5VZL5	0.0033311813604086
O43242	O75431	0.0033311813604086
P0DMV9	P00367	0.0033311813604086
P56192	Q9H7H0	0.0033311813604086
Q99714	P06239	0.0033311813604086
Q6P6C2	Q3MHD2	0.0033311813604086
Q5SZK8	Q15029	0.0033311813604086
Q9NS69	P62879	0.0033311813604086
P68133	Q00325	0.0033311799634248
O43196	Q9ULX6	0.0033311774022877
Q2NKJ3	Q14677	0.0033311769366264
Q9Y6A4	O00178	0.0033311750739812
P53778	P06744	0.0033311720471829
Q9C0C9	Q86US8	0.0033311720471829
Q69YN4	O60749	0.0033311720471829
ENSG00000152022	Q9H9H4	0.0033311713486909
Q9UJS0	Q9NSP4	0.003331170650199
Q14789	O14966	0.0033311692532151
P06307	P0DP24	0.0033311650622636
Q15819	Q8WU39	0.0033311650622636
P06753	Q6PEY1	0.0033311650622636
Q15819	Q6UW15	0.0033311650622636
Q15819	P01298	0.0033311650622636
P13796	P35241	0.0033311629667878
Q9Y383	Q9H2X6	0.0033311585430055
P13056	P30040	0.0033311585430055
Q8NE18	P30040	0.0033311585430055
Q9BT88	Q9ULV4	0.0033311564475297
Q9ULV4	Q92949	0.0033311564475297
Q96DC9	P34932	0.003331153653562
P50991	Q969N2	0.0033311520237475
Q9H7X7	Q9NQX3	0.0033311513252556
Q9UBQ0	Q9NQX3	0.0033311489969491
Q96T88	P52597	0.0033311475999653
P62424	Q96EX3	0.0033311464358121
Q9H0D6	Q86YN1	0.0033311462029814
Q9UBE8	P63173	0.0033311459701508
O43525	P63173	0.0033311459701508
Q6P4I2	Q15477	0.0033311445731669
Q13242	Q8N9N2	0.0033311378210783
Q496F6	O00299	0.0033311364240944
O00299	P49914	0.0033311364240944
Q5W0U4	O00299	0.0033311364240944
Q05315	O00299	0.0033311364240944
P28070	P31948	0.0033311359584331
Q13200	Q8IYW4	0.0033311350271105
Q9NZI8	Q9Y371	0.0033311331644654
Q8IV08	Q8NEM7	0.0033311317674815
Q13459	P27361	0.0033311317674815
P20585	Q92900	0.0033311317674815
Q9H7Z7	Q5SY16	0.0033311310689896
P02708	Q9UL18	0.0033311306033283
P46779	Q7L2H7	0.0033311275765299
P52701	Q9BT30	0.0033311238512396
P02656	P15531	0.0033311222214251
Q6ZRQ5	O60684	0.0033311194274574
O43617	Q15545	0.0033311191946268
O95319	P54819	0.0033311177976429
Q13283	Q32P28	0.0033311175648123
P27635	Q9BZ76	0.0033311166334897
Q8TF46	Q12905	0.0033311159349977
Q58EX2	P08238	0.0033311122097074
Q13188	P49643	0.0033311110455542
Q9NVP2	Q16513	0.0033311108127236
P50570	Q5T3F8	0.0033311056904494
Q8N0W3	O75347	0.0033311028964817
Q15029	Q8N4H0	0.003331100102514
P51531	P49792	0.0033310991711914
Q96SU4	Q8TF05	0.0033310977742075
O75643	P62273	0.0033310975413769
Q05519	Q13057	0.003331096144393
Q8TEX9	O75489	0.0033310884609818
Q9Y2T2	Q9NRN7	0.0033310882281512
Q9BRT8	P04066	0.0033310877624899
P68036	P11441	0.0033310875296592
Q13418	P46379	0.0033310872968286
P09972	Q9Y2R2	0.0033310870639979
Q96BY9	P04908	0.0033310854341834
Q53G59	Q9NVZ3	0.0033310828730463
O75947	Q13485	0.0033310819417238
P49368	Q96TA1	0.0033310810104012
Q7Z417	Q9NRL2	0.0033310805447399
Q13330	P08243	0.0033310723956674
Q15365	Q8N357	0.0033310719300061
Q13554	P08238	0.0033310640137642
P21359	P49757	0.0033310633152723
P21359	Q9HC44	0.0033310633152723
P21359	Q9P2F8	0.0033310633152723
Q9H649	Q10713	0.0033310623839497
Q16718	Q7L2E3	0.0033310598228126
Q9UHX1	Q96HZ4	0.0033310584258288
Q6P5R6	Q8TF71	0.0033310579601675
Q7KYR7	P56192	0.0033310570288449
Q13200	Q0P5N6	0.0033310553990304
Q15393	A6NM11	0.0033310547005385
Q9BPX5	P51116	0.0033310533035546
O15294	Q9NQZ2	0.0033310484141111
Q99986	Q13509	0.0033310484141111
Q9UM54	Q6ZMK1	0.0033310446888208
Q9C0E2	O75616	0.0033310446888208
P35659	P30536	0.0033310428261756
Q969G2	P62136	0.0033310409635305
O95677	Q9Y265	0.0033310409635305
Q13576	P62979	0.0033310409635305
Q04721	P78318	0.0033310397993773
Q96I25	P06748	0.0033310367725789
P01911	P11177	0.003331035375595
Q9Y4Z0	Q9Y3D5	0.0033310337457805
Q9UKY7	P41223	0.0033310307189822
Q9BTE3	O14929	0.0033310293219983
Q96T88	Q9NWU5	0.0033310283906757
Q15058	Q2VPK5	0.0033310276921838
Q96DA0	P50452	0.0033310276921838
Q2VPK5	Q9Y2C4	0.0033310276921838
P54725	P45984	0.0033310262951999
Q9H3U1	Q14554	0.0033310244325548
Q9BXS4	P62330	0.0033310244325548
Q9UNX3	Q9NX40	0.0033310244325548
Q8NDN9	P27482	0.0033310244325548
P01040	Q53HC5	0.0033310244325548
P31025	P23381	0.0033310244325548
P08574	P10301	0.0033310244325548
Q9Y5J9	P55265	0.0033310244325548
Q9BRT8	Q9Y3B7	0.0033310244325548
Q92734	Q92673	0.0033310244325548
P04049	Q9BT73	0.0033310244325548
Q9UBT2	P27482	0.0033310244325548
Q6UX04	P42357	0.0033310244325548
Q86W33	P60174	0.0033310241997241
P40926	Q8N565	0.0033310241997241
Q502X0	P00338	0.0033310241997241
Q8N635	P40926	0.0033310241997241
P04080	Q15843	0.0033310239668935
Q9NXF1	A6NHL2	0.0033310237340629
O43752	O00299	0.0033310235012322
P00395	Q9NVS2	0.0033310218714177
P00395	Q9BYD6	0.0033310218714177
P49790	Q9P289	0.0033310209400951
Q6PIW4	P34931	0.0033310209400951
O14579	O14735	0.0033310195431113
Q96CU9	Q15397	0.0033310188446193
Q86XZ4	P10155	0.0033310188446193
Q5T280	O95747	0.0033310188446193
Q9UKA9	Q9P031	0.0033310188446193
Q96G21	P24752	0.0033310188446193
Q9Y6A4	P49773	0.0033310188446193
Q96EY1	O75822	0.0033310188446193
Q9H6F5	P49748	0.0033310188446193
Q96N66	Q12849	0.0033310188446193
Q9Y221	Q15286	0.0033310188446193
Q00059	Q7Z4F1	0.0033310188446193
P49368	P51648	0.0033310137223452
Q7Z6G8	P54136	0.0033310111612081
Q6PKC3	P22735	0.0033310109283775
Q6UXN9	Q8IYJ0	0.0033310102298855
Q13572	P10809	0.0033310055732727
P38606	P53007	0.0033310051076114
O43482	O15160	0.0033310039434581
Q16342	O43707	0.0033310006838291
P62266	P63279	0.0033309992868453
P52209	Q8IW36	0.0033309990540146
P62987	P45954	0.003330998821184
P0CE71	P46781	0.0033309974242001
P48047	Q5T1C6	0.0033309957943856
Q13188	P39023	0.0033309950958937
Q9Y4W2	Q8N1G4	0.0033309950958937
P19013	P54727	0.003330994863063
P09012	P52298	0.0033309939317405
Q96E40	P00505	0.0033309932332485
Q86XP3	Q14012	0.0033309906721115
Q14019	O43615	0.0033309897407889
Q92625	Q9UBX3	0.0033309895079582
P16333	Q9UBX3	0.0033309895079582
Q8WUH6	Q16637	0.003330988343805
Q13438	Q13404	0.0033309881109744
Q7Z7H8	P35250	0.0033309876453131
A1L0T0	Q96IX5	0.0033309834543615
Q92733	P52298	0.0033309834543615
P01040	P78371	0.0033309832215309
Q9UNF1	Q01814	0.0033309804275631
O76021	P63279	0.003330978564918
O60220	Q8WTT2	0.0033309767022728
Q8TBC4	Q8N9N2	0.0033309750724583
P08243	Q8N4Q1	0.0033309748396277
Q9BXF6	P61981	0.0033309727441519
Q8NI27	Q15528	0.0033309711143374
Q9Y2Q3	Q12907	0.0033309685532003
Q9Y467	Q9Y266	0.0033309662248939
P36873	Q9H892	0.0033309655264019
P62308	Q99829	0.0033309650607407
Q5W111	Q9P2R7	0.0033309643622487
Q14847	P61020	0.0033309636637568
P46779	O43379	0.0033309631980955
P07814	P26599	0.0033309622667729
Q9NR99	Q8WZA0	0.0033309585414826
P12277	Q8WU90	0.0033309573773294
Q15751	P04844	0.0033309559803456
Q86WB0	Q5T9A4	0.0033309534192085
P01833	O15084	0.0033309534192085
Q9UFC0	Q96RF0	0.0033309534192085
P62841	Q9UIU6	0.0033309534192085
Q9UIU6	Q07955	0.0033309534192085
Q9NV66	Q14186	0.0033309534192085
Q56P03	Q9UJU6	0.0033309534192085
Q9ULV3	Q8WTS6	0.0033309534192085
P62875	Q96DF8	0.0033309534192085
P56545	Q8N4C8	0.0033309534192085
P35269	O60907	0.0033309534192085
Q9NYV4	P46937	0.0033309534192085
Q86UV5	Q07955	0.0033309534192085
Q02880	Q96EL2	0.0033309534192085
Q76FK4	Q9BV44	0.0033309534192085
P52435	Q12872	0.0033309534192085
Q9HAH7	Q96GA3	0.0033309534192085
Q9HAH7	Q8WTT2	0.0033309534192085
P56182	Q2NKX8	0.0033309534192085
Q9NQW6	Q9BYN8	0.0033309534192085
Q63HK5	Q9BRT6	0.0033309534192085
Q9UIU6	Q8N9T8	0.0033309534192085
Q9Y2L1	Q8NEM7	0.0033309534192085
Q92600	Q06830	0.0033309527207165
Q92522	Q13492	0.0033309499267488
P63173	O75352	0.0033309482969343
Q7Z5G4	P62081	0.0033309466671198
P49419	A5PLN9	0.0033309466671198
P49368	Q9NQG5	0.003330944571644
P61009	Q0VDF9	0.0033309392165392
Q9Y258	P47897	0.0033309361897408
Q16576	Q5H8A3	0.0033309361897408
Q9NS84	Q16576	0.0033309361897408
Q16576	A6NKK0	0.0033309361897408
P29120	Q16576	0.0033309361897408
Q16576	P31268	0.0033309361897408
283487	Q16576	0.0033309361897408
Q16576	Q03393	0.0033309361897408
Q16576	Q6UWM5	0.0033309361897408
Q16576	Q9NWF9	0.0033309361897408
Q5MJ10	Q16576	0.0033309361897408
Q8TCP9	P47897	0.0033309361897408
Q16576	Q5JST6	0.0033309361897408
Q16576	P48167	0.0033309361897408
Q52M93	Q16576	0.0033309361897408
P19883	Q16576	0.0033309361897408
A2RUG3	Q16576	0.0033309361897408
P47897	Q7L0R7	0.0033309361897408
P47897	Q9UK08	0.0033309361897408
Q16576	A6NEL2	0.0033309361897408
Q5JTZ5	Q16576	0.0033309361897408
P02795	Q16576	0.0033309361897408
O76095	Q16576	0.0033309361897408
Q16576	P58511	0.0033309361897408
P51991	1556	0.0033309361897408
9142	P47897	0.0033309361897408
Q16576	Q6PJ21	0.0033309361897408
Q16576	Q9BZM2	0.0033309361897408
P10643	P47897	0.0033309361897408
119437	Q16576	0.0033309361897408
Q16576	Q9P242	0.0033309361897408
Q8NGR4	Q16576	0.0033309361897408
P09919	Q16576	0.0033309361897408
Q96GX8	Q16576	0.0033309361897408
Q16576	283788	0.0033309361897408
Q9UBN4	P47897	0.0033309361897408
P35913	P47897	0.0033309361897408
Q16576	Q8HWS3	0.0033309361897408
Q9BPW5	Q16576	0.0033309361897408
P47775	P47897	0.0033309361897408
Q16576	Q8IYD9	0.0033309361897408
Q6BDI9	P47897	0.0033309361897408
Q16576	Q5VZQ5	0.0033309361897408
Q9Y6M0	Q16576	0.0033309361897408
Q03111	Q13247	0.0033309359569102
Q9H1A4	Q9H4H8	0.0033309359569102
Q9BVV6	P52434	0.0033309359569102
Q9H9G7	Q9NPF7	0.0033309345599263
P36969	Q04837	0.0033309345599263
Q4G0P3	Q70E73	0.0033309343270957
Q9Y4A5	Q9BYB4	0.0033309296704828
Q9Y2I2	P62244	0.0033309280406683
P16389	P62244	0.0033309280406683
P09341	Q04760	0.0033309280406683
P61019	P61457	0.0033309280406683
Q9UBQ0	O15116	0.0033309245482087
P49755	P62333	0.003330924315378
Q15942	Q15170	0.0033309233840554
Q9BZH6	O14965	0.0033309231512248
Q9H490	A2RRP1	0.0033309217542409
Q9BZK7	Q5VTL8	0.0033309217542409
Q9UBS9	Q92890	0.0033309217542409
Q13813	O14936	0.0033309217542409
P07237	P04083	0.0033309205900877
P42285	Q86WS5	0.0033309168647974
P49327	P01213	0.0033309136051684
O00409	P21333	0.0033309136051684
P42229	Q09666	0.0033309136051684
P21333	Q5M7Z0	0.0033309136051684
Q96E40	P21333	0.0033309136051684
Q15942	Q96GC9	0.0033309124410152
Q96PK6	Q8N7M0	0.0033309119753539
O15047	Q92616	0.0033309087157249
Q14691	Q96EY7	0.0033309068530797
Q6NUK1	Q12788	0.0033309068530797
P84077	O95163	0.003330904757604
O76075	O75410	0.003330904757604
Q15942	Q99417	0.0033309010323137
P55345	P58546	0.0033308977726846
P58546	Q96IY1	0.0033308977726846
Q96GL9	P61088	0.0033308977726846
Q96EY1	Q9BX63	0.0033308933489024
Q9Y6M1	P53367	0.0033308933489024
P04179	Q9NZU7	0.0033308933489024
Q5D862	P01112	0.003330891020596
A6NM10	O00571	0.0033308872953057
Q9UNF1	P37802	0.0033308861311525
P61758	O75596	0.0033308819402009
P61758	Q86VW2	0.0033308819402009
P37802	Q96AZ6	0.0033308803103864
Q9Y570	Q16555	0.0033308751881122
P14923	Q5SW24	0.0033308726269751
Q9C005	Q96P47	0.0033308726269751
Q96CT7	O95433	0.0033308723941445
Q9H3P7	Q9Y5A9	0.0033308679703623
Q8WXX5	Q9NYB9	0.003330867504701
Q99471	Q5D862	0.0033308656420558
P05198	Q9HD15	0.0033308651763945
P07858	Q96G21	0.0033308649435639
P27816	O75592	0.0033308647107332
P62070	O75352	0.0033308621495962
P14174	Q13867	0.0033308621495962
P00492	Q9P2K2	0.0033308614511042
Q9BUT9	P18754	0.0033308595884591
Q8WVX9	Q9UQ16	0.0033308542333543
Q14592	P02786	0.0033308533020317
P62805	Q7L273	0.0033308523707091
P55081	Q8IXW5	0.0033308507408946
101929950	Q8WWI1	0.0033308500424027
O00217	O60749	0.0033308467827737
Q8IWA4	Q14677	0.0033308467827737
P48634	Q02952	0.0033308446872979
Q6IBS0	Q12907	0.0033308442216366
Q9Y570	Q07065	0.0033308425918221
P62829	O75881	0.0033308423589915
P62829	Q8TDB8	0.0033308423589915
Q8WVJ2	Q13428	0.0033308407291769
Q16342	P05091	0.0033308402635157
P10070	Q14444	0.0033308342099189
Q9UPN7	Q15046	0.0033308314159512
P17480	O43143	0.0033308311831206
O95347	P63010	0.0033308311831206
P09471	O14925	0.0033308290876448
P15374	P24863	0.0033308260608464
Q8N8S7	P61353	0.0033308239653706
Q9Y3E5	P62244	0.003330823034048
Q9H871	Q9UBE0	0.0033308225683867
P29084	Q9UKN8	0.0033308221027255
Q2VIQ3	O75947	0.0033308216370642
Q9ULM3	P52701	0.0033308155834674
P43307	P78346	0.0033308144193142
Q15056	P05455	0.0033308137208223
P09651	Q6GPH4	0.0033308102283626
3493	O00148	0.0033308097627013
Q9Y2A7	O00483	0.0033308083657175
O75475	Q9HCS7	0.0033308081328868
P61106	P62913	0.0033308076672255
Q8TBE7	P14618	0.0033308076672255
P49755	Q99439	0.003330802777782
O75665	P62304	0.0033308025449514
O75695	Q5H9R7	0.0033308020792901
Q9BSH4	Q8IZV5	0.0033308020792901
Q6PCB7	Q08211	0.0033308020792901
Q13232	Q8N9N2	0.0033308020792901
Q86W34	2197	0.0033308020792901
P51571	Q13625	0.0033308009151369
P60606	Q9Y230	0.0033308004494756
Q99706	P43243	0.0033308004494756
P46781	Q9P242	0.0033308004494756
Q9H1U4	P62280	0.0033308004494756
P38159	O43508	0.0033308004494756
P13232	Q92769	0.0033308004494756
Q9P2J5	A1A4F0	0.0033308004494756
P61160	Q9Y6F9	0.0033308004494756
338797	Q9Y230	0.0033308004494756
P39023	P61587	0.0033308004494756
442578	Q92769	0.0033308004494756
442578	Q9Y230	0.0033308004494756
Q92769	Q9UNG2	0.0033308004494756
Q9NRX6	Q92769	0.0033308004494756
P17812	P31213	0.0033308004494756
Q9P2J5	Q3LI73	0.0033308004494756
Q9P2J5	Q9P242	0.0033308004494756
Q2TAY7	Q9BY84	0.0033308004494756
P17812	Q5SQS8	0.0033308004494756
Q2TAY7	P11473	0.0033308004494756
Q9Y295	Q9P242	0.0033308004494756
O75347	Q2T9L4	0.0033308004494756
P46781	Q5TYW1	0.0033308004494756
Q9Y295	343070	0.0033308004494756
P17031	Q92769	0.0033308004494756
P60660	Q8NH16	0.0033308004494756
Q92769	P09488	0.0033308004494756
P48047	Q9BT23	0.0033308004494756
O75347	646938	0.0033308004494756
Q2TAY7	Q8TEW8	0.0033308004494756
P61160	Q8TCU3	0.0033308004494756
P39023	Q9H1Z9	0.0033308004494756
P46781	P53567	0.0033308004494756
P48047	Q13069	0.0033308004494756
P02747	P43243	0.0033308004494756
Q6ZU52	Q9Y230	0.0033308004494756
P48047	Q8NGC3	0.0033308004494756
Q9UHF5	Q2TAY7	0.0033308004494756
Q9BYJ4	P43243	0.0033308004494756
P46781	Q8N4Z0	0.0033308004494756
Q9UHF5	O14950	0.0033308004494756
P02818	O75347	0.0033308004494756
146880	P39023	0.0033308004494756
Q86WW8	P43243	0.0033308004494756
Q1MX18	P07910	0.0033308004494756
P50402	Q9P242	0.0033308004494756
Q9HDD0	P43243	0.0033308004494756
P51659	O43557	0.0033308004494756
P14920	P17812	0.0033308004494756
Q9NPJ4	Q9Y230	0.0033308004494756
10230	P62750	0.0033308004494756
Q9P2J5	Q53FZ2	0.0033308004494756
P61160	Q9BYJ4	0.0033308004494756
P46781	Q13956	0.0033308004494756
Q9UBD0	P62750	0.0033308004494756
Q92769	O75556	0.0033308004494756
Q6BDI9	P07910	0.0033308004494756
O15467	P61204	0.0033308004494756
Q58EX2	P61160	0.0033308004494756
Q92769	O43914	0.0033308004494756
O76095	P62280	0.0033308004494756
A6NJ46	P61204	0.0033308004494756
P46781	O43657	0.0033308004494756
P39023	283788	0.0033308004494756
P04554	O14950	0.0033308004494756
P60660	283788	0.0033308004494756
P60660	Q14952	0.0033308004494756
P07910	P59942	0.0033308004494756
P62277	Q5U623	0.0033308004494756
P61160	P14652	0.0033308004494756
P61160	Q8IWG1	0.0033308004494756
Q76NI1	P51659	0.0033308004494756
P34096	Q92769	0.0033308004494756
P39023	Q8NGG7	0.0033308004494756
Q92769	Q9NZ42	0.0033308004494756
P51659	A0PJE2	0.0033308004494756
Q92769	Q9BQ50	0.0033308004494756
P04626	Q92769	0.0033308004494756
Q2TAY7	Q5U623	0.0033308004494756
P15328	P62277	0.0033308004494756
Q9HDD0	P62280	0.0033308004494756
P07910	Q9HAT1	0.0033308004494756
Q92769	P28325	0.0033308004494756
O60729	P48047	0.0033308004494756
P39023	343070	0.0033308004494756
Q96DZ9	P43243	0.0033308004494756
Q92769	343070	0.0033308004494756
Q92769	Q96MD7	0.0033308004494756
P17812	O60687	0.0033308004494756
P61160	Q86TB3	0.0033308004494756
P61160	Q9BY84	0.0033308004494756
P50402	Q13761	0.0033308004494756
P17812	Q9Y2Y6	0.0033308004494756
P17812	P35913	0.0033308004494756
Q9NWN3	P39023	0.0033308004494756
P02818	P61353	0.0033308004494756
P17812	Q2VY69	0.0033308004494756
P09919	P62280	0.0033308004494756
P14866	P03999	0.0033308004494756
P38159	Q5SQ64	0.0033308004494756
P62280	P19397	0.0033308004494756
Q96KD3	P43243	0.0033308004494756
P52747	P62277	0.0033308004494756
Q9GZM3	P14866	0.0033308004494756
Q3LI73	P61204	0.0033308004494756
P51659	Q6JVE9	0.0033308004494756
P50591	P51659	0.0033308004494756
P51659	Q6EKJ0	0.0033308004494756
P61353	Q9UK08	0.0033308004494756
P80162	P39023	0.0033308004494756
P46781	Q8IV77	0.0033308004494756
Q9UK08	P62750	0.0033308004494756
P43243	Q5GAN6	0.0033308004494756
P46781	Q5SGD2	0.0033308004494756
P61353	P51811	0.0033308004494756
P29371	Q2TAY7	0.0033308004494756
Q96BM0	Q92769	0.0033308004494756
O14994	P43243	0.0033308004494756
P61160	Q9H503	0.0033308004494756
Q5SGD2	P43243	0.0033308004494756
P39023	Q5SRN2	0.0033308004494756
Q2TAY7	P78324	0.0033308004494756
P43681	P62280	0.0033308004494756
P13521	Q92769	0.0033308004494756
A6ND48	Q92769	0.0033308004494756
Q3ZCV2	P43243	0.0033308004494756
Q5TYX0	P17812	0.0033308004494756
Q12852	P07910	0.0033308004494756
P39023	P41146	0.0033308004494756
O14950	284083	0.0033308004494756
P46781	Q8IYA8	0.0033308004494756
P46781	154386	0.0033308004494756
P46781	146880	0.0033308004494756
Q8NGN2	P48047	0.0033308004494756
P38159	Q2WEN9	0.0033308004494756
P48047	Q6ZTR7	0.0033308004494756
Q92769	O95343	0.0033308004494756
P17812	P18627	0.0033308004494756
Q96PQ0	P51659	0.0033308004494756
Q92769	Q8IZT9	0.0033308004494756
Q92769	Q9NWS1	0.0033308004494756
P62280	Q53S99	0.0033308004494756
P46781	221756	0.0033308004494756
P07910	Q8WU58	0.0033308004494756
P48047	A2A288	0.0033308004494756
P46781	P22310	0.0033308004494756
P78324	P61204	0.0033308004494756
Q2M329	Q9Y230	0.0033308004494756
Q8NGA1	P39023	0.0033308004494756
P61160	Q2QD12	0.0033308004494756
P46781	Q9H4D5	0.0033308004494756
Q9P1W3	P62750	0.0033308004494756
P46781	Q3ZCV2	0.0033308004494756
P48047	P45452	0.0033308004494756
Q8NC51	P23352	0.0033308004494756
P51659	Q05084	0.0033308004494756
P46781	Q0VAA2	0.0033308004494756
Q2TAY7	P21506	0.0033308004494756
Q8NGM8	P48047	0.0033308004494756
Q9P2J5	Q6UW32	0.0033308004494756
P17812	Q8IZT8	0.0033308004494756
Q2TAY7	Q96KD3	0.0033308004494756
Q96RL6	P48047	0.0033308004494756
Q9UL45	P62750	0.0033308004494756
P54368	P62750	0.0033308004494756
284047	P62280	0.0033308004494756
Q92769	Q8TAQ9	0.0033308004494756
P60660	P52798	0.0033308004494756
P61160	O14986	0.0033308004494756
P60660	Q5T197	0.0033308004494756
401535	P61204	0.0033308004494756
Q8IWG1	P43243	0.0033308004494756
O14950	P17181	0.0033308004494756
P07910	P42127	0.0033308004494756
P43243	P57796	0.0033308004494756
P17812	Q8NGZ9	0.0033308004494756
Q16787	P43243	0.0033308004494756
Q92769	O43508	0.0033308004494756
P39023	Q9P242	0.0033308004494756
Q96GX8	P39023	0.0033308004494756
P51659	Q6UW15	0.0033308004494756
P50402	Q11130	0.0033308004494756
P62277	Q8N2H4	0.0033308004494756
O95497	P61353	0.0033308004494756
Q99750	P43243	0.0033308004494756
P07910	Q8NDW4	0.0033308004494756
A6NC42	P61353	0.0033308004494756
A7E2U8	P46781	0.0033308004494756
O43353	Q2TAY7	0.0033308004494756
P46781	P32298	0.0033308004494756
P46781	Q14449	0.0033308004494756
Q19T08	P43243	0.0033308004494756
P50402	Q8WWR9	0.0033308004494756
Q8TDI8	P43243	0.0033308004494756
P46781	P60484	0.0033308004494756
P02795	P62750	0.0033308004494756
P38159	O14578	0.0033308004494756
Q96RJ3	P07910	0.0033308004494756
Q92769	O94777	0.0033308004494756
Q92769	Q9BY07	0.0033308004494756
P17812	Q9BTX7	0.0033308004494756
Q8TCG5	P62750	0.0033308004494756
P46781	P52798	0.0033308004494756
Q2TAY7	727956	0.0033308004494756
O14950	Q9C040	0.0033308004494756
A6NHZ5	P62280	0.0033308004494756
P17812	O95416	0.0033308004494756
P17812	Q9Y2V0	0.0033308004494756
P52945	P07910	0.0033308004494756
Q9Y295	Q674X7	0.0033308004494756
119437	Q9Y295	0.0033308004494756
P39023	Q96S07	0.0033308004494756
Q9NSI5	P61204	0.0033308004494756
O75347	Q2M3X9	0.0033308004494756
P39023	Q02763	0.0033308004494756
Q8NBL3	P07910	0.0033308004494756
Q4FZB7	P61353	0.0033308004494756
Q96IW2	P38159	0.0033308004494756
Q8WW14	P62277	0.0033308004494756
Q92769	Q9H2S5	0.0033308004494756
P14866	Q8NGP4	0.0033308004494756
P38159	Q8N3Y7	0.0033308004494756
Q92769	Q8NGP4	0.0033308004494756
Q92769	Q96A99	0.0033308004494756
O60330	P43243	0.0033308004494756
283788	P62750	0.0033308004494756
P38159	P51841	0.0033308004494756
Q14934	P62750	0.0033308004494756
Q92769	O75899	0.0033308004494756
P48047	P03999	0.0033308004494756
P46781	P10720	0.0033308004494756
P17812	Q96CK0	0.0033308004494756
Q13304	P43243	0.0033308004494756
P02818	P60660	0.0033308004494756
3492	P43243	0.0033308004494756
P51659	Q8TEW8	0.0033308004494756
P51659	Q9Y238	0.0033308004494756
P61160	P10523	0.0033308004494756
Q92769	Q8N6R1	0.0033308004494756
P17812	Q9HC10	0.0033308004494756
P43243	155400	0.0033308004494756
O15231	Q2TAY7	0.0033308004494756
Q69YW2	Q9P2J5	0.0033308004494756
Q86TC9	Q9Y295	0.0033308004494756
Q2TAY7	P0DJD0	0.0033308004494756
Q96PD6	P07910	0.0033308004494756
Q9H0K4	P39023	0.0033308004494756
Q9H0K4	P51659	0.0033308004494756
P46781	Q05996	0.0033308004494756
Q9HC58	P07910	0.0033308004494756
Q9P2J5	P13866	0.0033308004494756
Q92769	P49863	0.0033308004494756
Q8N8V4	Q9Y295	0.0033308004494756
P17812	Q9NZC2	0.0033308004494756
Q9NY91	Q8NC51	0.0033308004494756
Q92769	Q13106	0.0033308004494756
P14866	M0R2J8	0.0033308004494756
Q9Y4H4	P62750	0.0033308004494756
Q8NC51	P22532	0.0033308004494756
P05015	P61204	0.0033308004494756
Q9NUB4	Q2TAY7	0.0033308004494756
Q9NP56	P48047	0.0033308004494756
P46781	Q5T2D3	0.0033308004494756
Q8WZA2	P43243	0.0033308004494756
Q96BR1	P43243	0.0033308004494756
Q9BQY6	Q9Y230	0.0033308004494756
Q92769	P42226	0.0033308004494756
Q8WZA2	P48047	0.0033308004494756
Q8N4W6	Q2TAY7	0.0033308004494756
Q8WV19	P62750	0.0033308004494756
Q8NC51	Q9BZM2	0.0033308004494756
P38159	P03999	0.0033308004494756
Q8NGH3	P48047	0.0033308004494756
Q06432	P39023	0.0033308004494756
Q9Y230	Q8TAK6	0.0033308004494756
Q9NSI5	P43243	0.0033308004494756
O14513	Q9Y230	0.0033308004494756
P46781	Q9BYG7	0.0033308004494756
Q92769	Q53QV2	0.0033308004494756
3492	P39023	0.0033308004494756
Q96BR1	P62750	0.0033308004494756
P46781	Q8NGK3	0.0033308004494756
Q8N2F6	P61204	0.0033308004494756
Q5VVH5	P61204	0.0033308004494756
P46781	284047	0.0033308004494756
Q96MP8	P14866	0.0033308004494756
P17812	P39877	0.0033308004494756
P46781	119437	0.0033308004494756
O14513	P61353	0.0033308004494756
P51659	A6NDV4	0.0033308004494756
Q96J65	P07910	0.0033308004494756
P60660	Q8NGC3	0.0033308004494756
Q9Y295	170393	0.0033308004494756
Q9HBY8	P62750	0.0033308004494756
P07910	Q9Y5U8	0.0033308004494756
P50402	Q5TYW1	0.0033308004494756
P01258	P62280	0.0033308004494756
A6NDV4	Q9Y230	0.0033308004494756
P51659	Q8NEW7	0.0033308004494756
P39023	Q9UEU5	0.0033308004494756
Q92769	Q9UBK5	0.0033308004494756
O15259	P61204	0.0033308004494756
Q9P2J5	Q8NG76	0.0033308004494756
P48047	P61587	0.0033308004494756
170393	P62277	0.0033308004494756
Q9UBG7	Q9Y295	0.0033308004494756
P61160	151278	0.0033308004494756
P61160	Q14184	0.0033308004494756
O75347	Q6P2I3	0.0033308004494756
Q92769	O60330	0.0033308004494756
P46781	Q96RD2	0.0033308004494756
Q9H2C8	Q8NC51	0.0033308004494756
A6NKQ9	P61353	0.0033308004494756
O75347	Q6P656	0.0033308004494756
P61160	Q86UU9	0.0033308004494756
P48047	Q7Z5H5	0.0033308004494756
Q9UQR1	P61204	0.0033308004494756
Q8WWR9	P39023	0.0033308004494756
Q8IV16	P43243	0.0033308004494756
284047	P50402	0.0033308004494756
Q70SY1	P39023	0.0033308004494756
P07910	646938	0.0033308004494756
Q9UQB3	Q9Y295	0.0033308004494756
Q9Y5Z0	P39023	0.0033308004494756
P07910	Q8N9R6	0.0033308004494756
P46781	Q9HAC8	0.0033308004494756
Q9NQ89	P48047	0.0033308004494756
Q5EE01	P62277	0.0033308004494756
347442	P39023	0.0033308004494756
P14866	Q9NY28	0.0033308004494756
Q6ZN28	P62750	0.0033308004494756
Q9UJQ4	P61353	0.0033308004494756
P46781	Q16661	0.0033308004494756
P0C671	P43243	0.0033308004494756
O14950	P61165	0.0033308004494756
Q04756	P62750	0.0033308004494756
Q8NC51	Q8NG76	0.0033308004494756
Q13507	P62750	0.0033308004494756
P43243	P41146	0.0033308004494756
Q86UU5	P61160	0.0033308004494756
Q9BSY9	P48047	0.0033308004494756
O14604	P39023	0.0033308004494756
P04839	P62750	0.0033308004494756
P62280	Q8NDX2	0.0033308004494756
Q9UJ42	P62280	0.0033308004494756
P61160	Q8N4M1	0.0033308004494756
P43243	Q9BXR6	0.0033308004494756
Q96HT8	P39023	0.0033308004494756
O14950	A2RTY3	0.0033308004494756
P61160	Q8N5W8	0.0033308004494756
P61160	Q9NWQ9	0.0033308004494756
284083	P07910	0.0033308004494756
P14866	Q9UPP5	0.0033308004494756
P17812	A0PJY2	0.0033308004494756
Q9P2J5	Q6UWF3	0.0033308004494756
P52747	Q9Y295	0.0033308004494756
P46781	O75896	0.0033308004494756
Q92769	Q9UJJ7	0.0033308004494756
P04271	P62750	0.0033308004494756
P06307	P61204	0.0033308004494756
P17812	Q6UWP2	0.0033308004494756
Q6N022	P62280	0.0033308004494756
Q13304	P60660	0.0033308004494756
Q9P2J5	Q96FE7	0.0033308004494756
Q96EQ0	P61204	0.0033308004494756
P17812	Q9HAB3	0.0033308004494756
P62277	Q53S99	0.0033308004494756
A0PJY2	Q9Y230	0.0033308004494756
Q92769	O14578	0.0033308004494756
P39023	Q13069	0.0033308004494756
Q9NZS9	P48047	0.0033308004494756
P23352	Q9Y230	0.0033308004494756
Q8TC57	P17812	0.0033308004494756
Q9BR10	P17812	0.0033308004494756
P62280	Q9Y5Q3	0.0033308004494756
P61353	P45378	0.0033308004494756
P61160	P10147	0.0033308004494756
Q8N1P7	P62750	0.0033308004494756
O14950	Q8N2H3	0.0033308004494756
P38159	Q53RY4	0.0033308004494756
Q04756	P43243	0.0033308004494756
Q8NDX9	P07910	0.0033308004494756
O14950	Q9Y616	0.0033308004494756
Q92769	Q9Y6C5	0.0033308004494756
Q6S8J7	P14866	0.0033308004494756
Q92769	Q9BZR9	0.0033308004494756
Q8IUA0	Q92769	0.0033308004494756
P14866	Q96DL1	0.0033308004494756
Q9P0W0	P48047	0.0033308004494756
Q8NC51	P35504	0.0033308004494756
P40238	Q9Y230	0.0033308004494756
O43612	Q9Y230	0.0033308004494756
O15055	Q9Y230	0.0033308004494756
P17812	Q9NZ20	0.0033308004494756
Q9P2J5	Q9UBR4	0.0033308004494756
P17812	374467	0.0033308004494756
P21754	P48047	0.0033308004494756
P51659	Q9UIX4	0.0033308004494756
P46781	Q8N895	0.0033308004494756
P50402	Q86YL7	0.0033308004494756
P40238	P48047	0.0033308004494756
P49863	P43243	0.0033308004494756
P50402	Q5FYA8	0.0033308004494756
Q92769	P49662	0.0033308004494756
P46781	Q9BUM1	0.0033308004494756
Q9Y295	P21815	0.0033308004494756
Q9NYR8	P48047	0.0033308004494756
P14866	Q92563	0.0033308004494756
Q9Y2Y0	P50402	0.0033308004494756
O14512	P43243	0.0033308004494756
P38159	Q8N3F9	0.0033308004494756
Q9H251	P60660	0.0033308004494756
P17812	Q9BRU2	0.0033308004494756
Q04756	Q9Y230	0.0033308004494756
P0DPF5	P48047	0.0033308004494756
441191	P62277	0.0033308004494756
P62280	Q9HD90	0.0033308004494756
Q9P2J5	Q9Y3B3	0.0033308004494756
P46781	P29371	0.0033308004494756
P61160	P16619	0.0033308004494756
Q8NC51	Q9BXR6	0.0033308004494756
Q8IUW3	P61204	0.0033308004494756
A7E2U8	Q9Y230	0.0033308004494756
P48047	P10082	0.0033308004494756
P17812	Q99966	0.0033308004494756
P61160	O15244	0.0033308004494756
Q9NWQ9	P39023	0.0033308004494756
P46781	Q9BSB4	0.0033308004494756
Q6ZN28	Q9Y230	0.0033308004494756
A6NC42	P61160	0.0033308004494756
Q96L11	P48047	0.0033308004494756
728461	P51659	0.0033308004494756
Q92769	Q9Y646	0.0033308004494756
P54107	Q9P2J5	0.0033308004494756
Q9P2J5	Q92563	0.0033308004494756
O14950	6096	0.0033308004494756
Q8NC51	Q7L0R7	0.0033308004494756
P22309	P48047	0.0033308004494756
Q52M93	P46781	0.0033308004494756
P17812	360132	0.0033308004494756
Q9P2J5	Q5EG05	0.0033308004494756
O43745	P14866	0.0033308004494756
Q9P2J5	641517	0.0033308004494756
P38159	Q9NZK7	0.0033308004494756
O95257	P43243	0.0033308004494756
A6NNB3	P50402	0.0033308004494756
Q6UXV1	Q9Y230	0.0033308004494756
Q9Y264	P07910	0.0033308004494756
641517	P61204	0.0033308004494756
Q92769	O75078	0.0033308004494756
P61353	Q02962	0.0033308004494756
Q2TAY7	Q9UBR4	0.0033308004494756
P51659	Q02846	0.0033308004494756
Q14129	P48047	0.0033308004494756
O00587	P62280	0.0033308004494756
P17812	P55017	0.0033308004494756
Q8N6Y2	P61204	0.0033308004494756
P46781	Q9NY87	0.0033308004494756
O76014	P61204	0.0033308004494756
Q96I76	Q9P2J5	0.0033308004494756
P17812	Q3LI64	0.0033308004494756
Q9H0K4	P14866	0.0033308004494756
Q05066	Q9P2J5	0.0033308004494756
Q9NQ33	P62280	0.0033308004494756
P62280	Q9H0C1	0.0033308004494756
O14950	Q9BWK5	0.0033308004494756
P50402	O76014	0.0033308004494756
O14950	Q8TDD2	0.0033308004494756
P50402	Q96RA2	0.0033308004494756
P59025	P48047	0.0033308004494756
P22459	Q8NC51	0.0033308004494756
P46781	Q13241	0.0033308004494756
Q92769	Q9HAW7	0.0033308004494756
Q92769	Q96PX1	0.0033308004494756
Q9Y295	Q8N139	0.0033308004494756
Q86TC9	Q9P2J5	0.0033308004494756
P05015	P51659	0.0033308004494756
P0DTW1	P39023	0.0033308004494756
Q92769	P54821	0.0033308004494756
Q2TAY7	P01589	0.0033308004494756
O00587	P07910	0.0033308004494756
P17812	Q8NFQ5	0.0033308004494756
Q9Y3S2	P39023	0.0033308004494756
79168	P61204	0.0033308004494756
79168	P43243	0.0033308004494756
P14866	79168	0.0033308004494756
P60660	O94933	0.0033308004494756
P51659	Q8NGL2	0.0033308004494756
Q6GMV2	Q9P2J5	0.0033308004494756
P14866	P01229	0.0033308004494756
Q92769	Q9HC23	0.0033308004494756
P50402	P10635	0.0033308004494756
Q9HC73	P61160	0.0033308004494756
Q2TAY7	Q5H8A3	0.0033308004494756
Q7L8C5	P62280	0.0033308004494756
O75123	P61204	0.0033308004494756
Q2TAY7	P33261	0.0033308004494756
O95264	P38159	0.0033308004494756
Q2TAY7	Q8TAD2	0.0033308004494756
Q9BXT2	Q9Y295	0.0033308004494756
Q13461	Q92769	0.0033308004494756
Q92769	P22532	0.0033308004494756
P61353	A6NM11	0.0033308004494756
Q8WWZ4	P43243	0.0033308004494756
Q9P2J5	Q8WXD0	0.0033308004494756
Q9NPE6	Q9Y230	0.0033308004494756
Q8NC51	O75426	0.0033308004494756
Q6P5S2	P48047	0.0033308004494756
O60674	Q9Y230	0.0033308004494756
P48047	A6NFY7	0.0033308004494756
Q9UKI2	P46781	0.0033308004494756
P51659	Q5JRK9	0.0033308004494756
O15105	P14866	0.0033308004494756
Q8NEM8	Q2TAY7	0.0033308004494756
Q2TAY7	Q14397	0.0033308004494756
Q52LA3	Q9Y230	0.0033308004494756
Q92769	3495	0.0033308004494756
P38159	Q8IY45	0.0033308004494756
Q9NZK7	P14866	0.0033308004494756
Q92769	P55017	0.0033308004494756
Q92769	Q2VPA4	0.0033308004494756
Q7Z6W7	P48047	0.0033308004494756
Q52M93	Q92769	0.0033308004494756
O14950	Q6PK81	0.0033308004494756
Q3MIS6	Q92769	0.0033308004494756
P14866	Q6PRD7	0.0033308004494756
Q96KN4	P61204	0.0033308004494756
Q8NFZ8	P61204	0.0033308004494756
P46781	144203	0.0033308004494756
23434	P61204	0.0033308004494756
Q2VYF4	P51659	0.0033308004494756
Q8N859	P14866	0.0033308004494756
O75078	Q9P2J5	0.0033308004494756
Q9P2J5	Q96RV3	0.0033308004494756
Q8TCC7	P61160	0.0033308004494756
P62280	O95196	0.0033308004494756
Q8N859	P43243	0.0033308004494756
P14866	Q6IE38	0.0033308004494756
P61601	P43243	0.0033308004494756
Q8IUA0	Q2TAY7	0.0033308004494756
Q92769	P20264	0.0033308004494756
P17812	Q6ZU15	0.0033308004494756
P61160	Q4VXA5	0.0033308004494756
P38159	P04003	0.0033308004494756
P60660	554236	0.0033308004494756
Q8WWW8	P62280	0.0033308004494756
P60660	Q96IM9	0.0033308004494756
P61353	Q5JST6	0.0033308004494756
Q9NQV5	Q9P2J5	0.0033308004494756
Q9Y295	O14522	0.0033308004494756
Q8NHR7	P48047	0.0033308004494756
Q8TCC7	Q2TAY7	0.0033308004494756
O14950	Q9H8W5	0.0033308004494756
Q8N7B1	P62280	0.0033308004494756
P61160	Q02246	0.0033308004494756
Q13536	P14866	0.0033308004494756
P14866	Q13950	0.0033308004494756
P61160	O60312	0.0033308004494756
Q9P2J5	P01589	0.0033308004494756
P17936	Q9Y295	0.0033308004494756
P17812	Q86XP6	0.0033308004494756
P43243	Q7RTX0	0.0033308004494756
Q63HM9	P14866	0.0033308004494756
Q86SQ6	P14866	0.0033308004494756
O75347	Q8N884	0.0033308004494756
P61160	P49662	0.0033308004494756
Q8NA42	Q9P2J5	0.0033308004494756
613266	P43243	0.0033308004494756
P22459	P07910	0.0033308004494756
P50402	Q8TCQ1	0.0033308004494756
P17812	Q99487	0.0033308004494756
58531	Q9P2J5	0.0033308004494756
Q92769	Q9Y2U2	0.0033308004494756
Q8NC51	O60542	0.0033308004494756
P46781	Q6UWM5	0.0033308004494756
Q13887	Q9P2J5	0.0033308004494756
P51659	O95990	0.0033308004494756
P60660	Q7RTW8	0.0033308004494756
Q9UBP8	P48047	0.0033308004494756
Q9HC57	P61204	0.0033308004494756
P61204	Q71H61	0.0033308004494756
Q92769	Q9UHD0	0.0033308004494756
Q9UIG4	Q2TAY7	0.0033308004494756
Q69YW2	Q9Y295	0.0033308004494756
Q9UKQ9	P61204	0.0033308004494756
P51659	Q9NZD1	0.0033308004494756
Q00056	Q92769	0.0033308004494756
P48165	P61204	0.0033308004494756
Q15173	Q9P2J5	0.0033308004494756
O14950	Q86XE3	0.0033308004494756
Q8TET4	P43243	0.0033308004494756
P17812	Q6ZSJ9	0.0033308004494756
Q5U5R9	Q9P2J5	0.0033308004494756
P46781	Q8N859	0.0033308004494756
P61204	Q9NWD9	0.0033308004494756
Q9Y295	Q5BKX6	0.0033308004494756
Q9P2J5	P23610	0.0033308004494756
P46781	Q9Y3S2	0.0033308004494756
113691	P14866	0.0033308004494756
Q9NPE6	Q9P2J5	0.0033308004494756
P60660	Q9HC57	0.0033308004494756
Q5VWW1	Q9P2J5	0.0033308004494756
Q9HC96	P43243	0.0033308004494756
Q9BZE0	P43243	0.0033308004494756
O75347	O14894	0.0033308004494756
P14866	Q6ZTQ4	0.0033308004494756
Q16134	P39023	0.0033308004494756
Q9Y295	Q6IC83	0.0033308004494756
Q9P2J5	Q9Y4C5	0.0033308004494756
P46781	Q9UHG2	0.0033308004494756
Q5VU69	Q92769	0.0033308004494756
Q8NGU9	P48047	0.0033308004494756
A2RU14	P43243	0.0033308004494756
P17812	Q8WUU8	0.0033308004494756
Q17RB0	Q9P2J5	0.0033308004494756
Q9H2S9	P43243	0.0033308004494756
613266	Q9Y230	0.0033308004494756
Q9BSA9	P62277	0.0033308004494756
P17812	Q5H8A3	0.0033308004494756
P50402	Q86UB9	0.0033308004494756
Q9P2J5	P84101	0.0033308004494756
A8MXD5	Q2TAY7	0.0033308004494756
P60660	440570	0.0033308004494756
Q6ZN44	Q8NC51	0.0033308004494756
Q92769	Q96I76	0.0033308004494756
O14950	Q9Y2U2	0.0033308004494756
P17812	Q9NQ33	0.0033308004494756
P17812	Q9UHJ9	0.0033308004494756
P46781	649946	0.0033308004494756
Q99593	Q9P2J5	0.0033308004494756
O14950	Q9Y2V3	0.0033308004494756
P38159	P78414	0.0033308004494756
P36402	O14950	0.0033308004494756
Q9NWW9	Q9P2J5	0.0033308004494756
326342	P48047	0.0033308004494756
Q6ICB0	P48047	0.0033308004494756
P60660	Q9UN19	0.0033308004494756
Q8IUA0	P48047	0.0033308004494756
O15266	Q9P2J5	0.0033308004494756
P49747	P62277	0.0033308004494756
P48047	Q9UN19	0.0033308004494756
Q92769	P10635	0.0033308004494756
Q6ZN44	P50402	0.0033308004494756
P61160	O75677	0.0033308004494756
P17812	Q9UBC3	0.0033308004494756
Q5W041	P14866	0.0033308004494756
Q5VU69	P39023	0.0033308004494756
Q92769	Q7RTP0	0.0033308004494756
Q9BX79	P17812	0.0033308004494756
O75311	Q9Y295	0.0033308004494756
Q96PN7	P43243	0.0033308004494756
P61160	P35453	0.0033308004494756
Q2TAY7	Q7RTP0	0.0033308004494756
Q92769	Q9Y315	0.0033308004494756
E9PJ23	P62280	0.0033308004494756
A6NMB9	Q2TAY7	0.0033308004494756
Q9Y295	Q8IVC4	0.0033308004494756
P46781	Q8NDB2	0.0033308004494756
P51659	Q8NGU9	0.0033308004494756
Q9P2J5	P42830	0.0033308004494756
284756	Q9Y230	0.0033308004494756
A0PK11	P62750	0.0033308004494756
Q8NC51	P24310	0.0033308004494756
Q92769	Q5H8A3	0.0033308004494756
P51659	Q86W28	0.0033308004494756
P51659	A6NKK0	0.0033308004494756
P61160	P01589	0.0033308004494756
Q8NFD2	P48047	0.0033308004494756
O43315	P39023	0.0033308004494756
O15503	P14866	0.0033308004494756
P61160	Q12864	0.0033308004494756
O60516	P39023	0.0033308004494756
A6NMB9	P48047	0.0033308004494756
Q92769	Q9H4Q4	0.0033308004494756
P15382	P39023	0.0033308004494756
Q9BSA9	P39023	0.0033308004494756
P22309	P62280	0.0033308004494756
Q9UNE0	P43243	0.0033308004494756
Q8NHY3	P43243	0.0033308004494756
Q8WUU8	P62277	0.0033308004494756
Q92769	Q8TF45	0.0033308004494756
P43243	Q05996	0.0033308004494756
Q6ZNG0	P61204	0.0033308004494756
Q92769	Q9UNE0	0.0033308004494756
O14569	P60660	0.0033308004494756
Q16690	P07910	0.0033308004494756
P46781	O43315	0.0033308004494756
P14651	Q92769	0.0033308004494756
O14950	O14569	0.0033308004494756
A6NMB9	P07910	0.0033308004494756
O75309	Q92769	0.0033308004494756
Q96PX6	P61204	0.0033308004494756
P51659	Q9ULV1	0.0033308004494756
Q92769	Q17RB0	0.0033308004494756
P61204	Q6PRD7	0.0033308004494756
Q5JTZ5	P39023	0.0033308004494756
O43869	P14866	0.0033308004494756
P07910	Q6ZSZ6	0.0033308004494756
Q8NA42	P17812	0.0033308004494756
P46781	P49619	0.0033308004494756
Q71RH2	Q92769	0.0033308004494756
P17812	Q6WQI6	0.0033308004494756
P46781	P83110	0.0033308004494756
P43243	Q8TDD2	0.0033308004494756
P48047	P10632	0.0033308004494756
Q9H816	P51659	0.0033308004494756
Q96MM6	P46781	0.0033308004494756
Q9P2J5	Q9HB20	0.0033308004494756
Q99801	Q9P2J5	0.0033308004494756
P61160	P17936	0.0033308004494756
Q2TAY7	Q9NRR2	0.0033308004494756
P48047	O14924	0.0033308004494756
P46781	Q8IVP9	0.0033308004494756
P17812	Q9NZK7	0.0033308004494756
Q9P2J5	P56279	0.0033308004494756
P07910	P35503	0.0033308004494756
P17812	P28069	0.0033308004494756
P43243	Q9NTU4	0.0033308004494756
P39023	Q9UN19	0.0033308004494756
P39023	Q6ZVF9	0.0033308004494756
P46781	Q6GMV2	0.0033308004494756
O14950	P02655	0.0033308004494756
Q16690	Q9P2J5	0.0033308004494756
Q8NHY6	P43243	0.0033308004494756
Q8IYN6	P43243	0.0033308004494756
P50402	Q68BL8	0.0033308004494756
Q7Z4J2	Q9P2J5	0.0033308004494756
Q8WUU8	P62750	0.0033308004494756
Q02548	P61160	0.0033308004494756
P17812	100049076	0.0033308004494756
P14866	100507161	0.0033308004494756
P36402	P46781	0.0033308004494756
Q9NU39	P48047	0.0033308004494756
O75347	A2RU14	0.0033308004494756
P39023	Q9UHG2	0.0033308004494756
Q8NC51	P42702	0.0033308004494756
P61160	Q86W28	0.0033308004494756
Q92769	P79483	0.0033308004494756
Q92769	Q8IZY5	0.0033308004494756
Q92769	O14960	0.0033308004494756
O60500	P48047	0.0033308004494756
P17812	Q30KQ9	0.0033308004494756
Q8NI51	Q9Y230	0.0033308004494756
Q9UKI9	P14866	0.0033308004494756
P61353	Q8NDB2	0.0033308004494756
Q92769	P78414	0.0033308004494756
P36402	P62277	0.0033308004494756
Q9NYU2	Q96HP0	0.0033307981211692
P51659	Q5VYS8	0.0033307978883385
P35232	P48643	0.0033307918347418
Q9UK76	Q6UX04	0.0033307895064353
P42224	O15226	0.0033307895064353
P36543	Q9NP72	0.0033307881094515
Q9HB71	P24928	0.0033307881094515
Q8WXX5	P41252	0.0033307855483144
Q9NQA5	P30086	0.0033307846169918
Q9UN36	Q13951	0.0033307804260402
Q9Y2D2	P04075	0.003330779960379
O95156	Q9UI30	0.0033307797275483
Q06190	P13674	0.0033307787962257
Q15393	Q68D86	0.0033307773992419
Q10570	Q96PZ2	0.0033307757694274
P21964	O95757	0.0033307755365967
Q9NR46	Q9NV88	0.0033307741396129
Q9H269	Q9BYD3	0.0033307732082903
Q5T0L3	P58107	0.0033307729754596
Q96E40	P58107	0.0033307729754596
P61019	O15498	0.003330769483
O00471	Q15276	0.0033307692501693
O95429	Q8N4Q1	0.0033307690173387
Q16719	P11532	0.0033307687845081
Q9BQ39	P63010	0.0033307652920484
Q9UPY6	P50213	0.0033307631965726
P53007	Q9UJY1	0.0033307620324194
Q9NS69	Q8NG27	0.0033307606354355
Q9BQG0	Q9Y6K9	0.0033307583071291
P51946	Q13126	0.0033307569101452
Q86TB9	Q12840	0.0033307566773146
P67936	255330	0.0033307562116533
O43847	Q9Y3D6	0.0033307562116533
P53007	Q9UJX5	0.0033307538833469
Q13363	P62330	0.003330752486363
P14618	O60294	0.0033307499252259
P68400	Q9NR56	0.0033307464327663
Q15269	Q15843	0.003330745967105
Q9H0M0	O14654	0.0033307457342743
P28290	Q9GZS3	0.0033307450357824
O43237	Q01844	0.003330742707476
Q9Y6M7	Q9NQ29	0.0033307389821857
Q99569	P00367	0.0033307389821857
P10515	Q8TAD7	0.0033307371195405
P28482	Q9UG63	0.0033307366538792
Q9NVI1	P06737	0.0033307364210486
O14980	Q6NZY4	0.0033307361882179
P54289	P35237	0.0033307359553873
P52292	Q6Y1H2	0.0033307345584034
O60664	Q4KMP7	0.0033307319972664
Q9HB90	Q86W25	0.0033307287376374
Q99567	Q15334	0.0033307261765003
Q01650	P55072	0.0033307231497019
O75436	O75367	0.0033307210542261
P37235	Q96EP5	0.0033307198900729
Q9Y6W6	Q8WU90	0.0033307189587503
Q96CW1	Q9Y4J8	0.0033307168632745
Q9Y421	P35080	0.0033307161647826
P19623	P53611	0.00333071523346
Q99700	Q96QK1	0.0033307150006294
Q9UKB1	Q92747	0.0033307126723229
Q8N3D4	P30520	0.003330711973831
Q13200	Q6VAB6	0.0033307080157101
P62829	Q53S58	0.0033307056874036
Q13162	Q99700	0.003330705454573
Q15154	Q9UKY7	0.0033307038247585
Q8ND24	Q8IY81	0.0033307017292827
Q9UJY4	P82914	0.0033306996338069
Q8N6H7	P19525	0.0033306970726698
Q9NVR2	P09012	0.003330694977194
Q9NQT5	P05783	0.0033306912519037
Q15007	P62306	0.0033306912519037
Q9P0L0	P60866	0.0033306905534118
Q13310	Q9UQV4	0.0033306886907666
P12004	Q6UX40	0.0033306870609521
Q96EQ0	Q99714	0.0033306865952908
Q96JQ2	Q99707	0.0033306863624602
Q99497	Q9BZH6	0.0033306831028312
Q9HCC0	P27816	0.0033306807745248
Q92643	A7E2V4	0.003330677980557
A7E2V4	Q9H496	0.003330677980557
P17706	P28066	0.0033306775148957
Q15637	P35221	0.0033306761179119
Q86XP0	Q9Y617	0.003330674720928
O75534	Q9Y3Z3	0.0033306740224361
Q9UHD2	P09651	0.003330671461299
P14649	Q9HCU5	0.0033306691329926
Q8NCK7	O94826	0.0033306665718555
Q92947	O76036	0.0033306665718555
Q8WY64	P40616	0.0033306665718555
A2RRL7	O94826	0.0033306665718555
A4D2B0	O75489	0.0033306665718555
Q6B0B8	O75489	0.0033306665718555
Q92947	Q6ZNF0	0.0033306665718555
P40616	Q96DN2	0.0033306665718555
P40616	Q6B0B8	0.0033306665718555
Q96DN2	O75489	0.0033306665718555
P61956	Q9NYV8	0.0033306665718555
P61956	O75293	0.0033306665718555
Q7Z5A8	O75489	0.0033306665718555
Q02223	Q9NX63	0.0033306665718555
P61956	Q9NUY8	0.0033306665718555
O75306	Q8IYV9	0.0033306665718555
P61956	Q5T8I3	0.0033306665718555
Q96PC2	P43686	0.0033306665718555
P61956	Q9P1Z3	0.0033306665718555
P61956	Q9P2F6	0.0033306665718555
Q6P9H4	O94826	0.0033306665718555
Q92947	A1A519	0.0033306665718555
O94826	Q8TCX5	0.0033306665718555
Q92947	Q6P4D5	0.0033306665718555
Q92947	Q5T2D2	0.0033306665718555
Q92947	Q9NX95	0.0033306665718555
Q9BZB8	O94826	0.0033306665718555
Q92947	Q9BZ23	0.0033306665718555
P40616	A6NCF5	0.0033306665718555
O94826	Q9P1V8	0.0033306665718555
P57059	O75489	0.0033306665718555
P61956	Q9NNX6	0.0033306665718555
Q96LM9	O94826	0.0033306665718555
Q6ZQW0	O94826	0.0033306665718555
P43686	Q9Y2U9	0.0033306665718555
Q96A56	O75306	0.0033306665718555
Q96A56	O75489	0.0033306665718555
Q15750	Q9NRX1	0.0033306665718555
O94826	O95644	0.0033306665718555
Q92947	Q9P126	0.0033306665718555
P61956	A1L157	0.0033306665718555
P61956	Q96GD3	0.0033306665718555
Q6NYC8	Q01650	0.0033306665718555
A4D1T9	O75306	0.0033306665718555
O75489	Q6RSH7	0.0033306665718555
P61956	Q5I0X4	0.0033306665718555
Q8TDU9	Q01650	0.0033306665718555
P24530	O75489	0.0033306665718555
P61956	Q68DH5	0.0033306665718555
P61956	Q96H86	0.0033306665718555
Q9NXF8	O75489	0.0033306665718555
O75489	Q7L5Y6	0.0033306665718555
P40616	P07711	0.0033306665718555
Q15849	O75489	0.0033306665718555
O94826	P18146	0.0033306665718555
P61956	P01160	0.0033306665718555
P15735	O75489	0.0033306665718555
P61956	P34981	0.0033306665718555
P61956	Q9NYS7	0.0033306665718555
Q9BUU2	O75489	0.0033306665718555
O75489	P15907	0.0033306665718555
Q9BT43	O75489	0.0033306665718555
P61956	Q92826	0.0033306665718555
Q92947	O95968	0.0033306665718555
O75489	Q9BY78	0.0033306665718555
O94826	Q6RSH7	0.0033306665718555
Q92947	Q9NXS3	0.0033306665718555
Q96BQ3	Q01650	0.0033306665718555
P28335	O94826	0.0033306665718555
P49790	Q9NTU7	0.0033306665718555
O75306	P30679	0.0033306665718555
P29466	Q8TCT9	0.0033306665718555
Q8TCT9	P42331	0.0033306665718555
P61956	Q5TBC7	0.0033306665718555
O75306	Q8TCW7	0.0033306665718555
P61956	Q5H9M0	0.0033306665718555
O94826	Q5BN46	0.0033306665718555
Q92947	Q5T8I9	0.0033306665718555
140564	Q8TCT9	0.0033306665718555
P11487	O75489	0.0033306665718555
Q96QB1	O94826	0.0033306665718555
P04628	Q01650	0.0033306665718555
O94826	Q6PUV4	0.0033306665718555
O94826	Q99424	0.0033306665718555
Q6UX39	Q8TCT9	0.0033306665718555
O94826	O75582	0.0033306665718555
Q8NFT6	O94826	0.0033306665718555
Q6UX39	O75489	0.0033306665718555
P01042	O75489	0.0033306665718555
P40616	P00736	0.0033306665718555
O75489	Q16322	0.0033306665718555
O75489	P60153	0.0033306665718555
P61956	Q86UF2	0.0033306665718555
O75489	Q9BQ31	0.0033306665718555
Q92947	Q9BY76	0.0033306665718555
Q6NVH7	Q8TCT9	0.0033306665718555
Q8N6N7	O75489	0.0033306665718555
Q92947	Q49AJ0	0.0033306665718555
Q92947	Q9Y466	0.0033306665718555
O75489	Q96SJ8	0.0033306665718555
Q969F2	O75489	0.0033306665718555
P61956	Q96T68	0.0033306665718555
P40616	Q8TAL5	0.0033306665718555
Q9Y6E7	Q8TCT9	0.0033306665718555
Q96NG3	O75489	0.0033306665718555
P61956	Q8WXE1	0.0033306665718555
Q6ZT98	O75489	0.0033306665718555
P61956	Q96FM1	0.0033306665718555
Q92947	P78410	0.0033306665718555
P43686	P19438	0.0033306665718555
O95084	O75489	0.0033306665718555
Q9Y2B4	O94826	0.0033306665718555
Q9Y336	P40616	0.0033306665718555
O75306	Q9Y6C2	0.0033306665718555
P43088	O94826	0.0033306665718555
Q9Y3U8	Q96DC7	0.0033306665718555
O94826	Q96HL8	0.0033306665718555
Q8TCT9	P00797	0.0033306665718555
P16444	O75489	0.0033306665718555
Q9Y286	O94826	0.0033306665718555
P43686	O14958	0.0033306665718555
Q5XG87	O94826	0.0033306665718555
Q9Y3C5	O75489	0.0033306665718555
O96018	O75489	0.0033306665718555
P61956	Q9H714	0.0033306665718555
O75306	Q96KE9	0.0033306665718555
P61956	Q96GT9	0.0033306665718555
P61956	P07451	0.0033306665718555
O14926	O94826	0.0033306665718555
Q99732	O75489	0.0033306665718555
P61956	Q6UX40	0.0033306665718555
Q8IUW5	P61956	0.0033306665718555
Q4LDG9	O75489	0.0033306665718555
P61956	O00141	0.0033306665718555
Q9UK99	O43820	0.0033306642435491
O60341	Q9NTI5	0.0033306623809039
Q6P2Q9	Q9UG01	0.003330661682412
P04843	Q00169	0.0033306607510894
Q5JRA6	Q99567	0.0033306560944765
Q9BXW7	Q96NT0	0.0033306556288152
Q9H582	O60841	0.0033306556288152
O00231	Q2TAL8	0.0033306556288152
P04049	P41743	0.0033306556288152
P61026	Q6P1M9	0.0033306556288152
O95486	Q6FI81	0.003330654464662
Q13356	P61956	0.0033306523691862
Q8NDI1	P57088	0.0033306514378637
P36957	Q9NUQ9	0.0033306509722024
P30153	P02652	0.0033306460827589
O75575	Q9UPQ9	0.0033306456170976
Q8N163	Q93009	0.0033306453842669
P26447	Q9NSA3	0.0033306449186056
P31483	Q8NI22	0.0033306444529443
Q96AY4	P62081	0.0033306430559605
O43684	P57775	0.0033306411933153
P55795	P52789	0.0033306397963315
O14974	Q9BQI0	0.0033306360710412
P26373	Q8WX93	0.0033306335099041
Q5XG87	P04075	0.0033306328114122
P04075	Q8IXB3	0.0033306328114122
P04075	Q9NQG1	0.0033306328114122
P31689	O00253	0.0033306328114122
P31689	Q9C0K1	0.0033306328114122
Q9H0U4	P42566	0.0033306314144283
Q9HAB3	O15143	0.0033306314144283
Q96P70	P83731	0.0033306253608316
Q16822	Q12904	0.0033306251280009
Q9UQ80	Q92823	0.00333062116988
Q9NZR1	Q7Z739	0.0033306204713881
Q9Y399	Q9UJV9	0.0033306202385574
P36405	P22392	0.0033306190744042
Q8WUQ7	P50395	0.0033306188415735
Q13162	Q9UBR2	0.0033306176774203
Q92598	Q9Y5K6	0.0033306176774203
O43709	O75477	0.0033306162804365
O43291	P31942	0.0033306151162832
P78368	Q14331	0.0033306130208075
P22314	O60763	0.0033306120894849
Q9NYH9	Q9UHB9	0.0033306111581623
O75414	P19338	0.0033306102268397
Q9UEU0	Q9UMX5	0.0033306097611784
Q14964	Q8TEU7	0.0033306078985333
P49207	A9UHW6	0.0033306060358881
P26368	Q9UK45	0.0033306060358881
P18669	Q8N6V9	0.0033306060358881
Q9H3P7	O95429	0.0033306058030575
P84090	P12035	0.003330597653985
Q13438	Q86UE4	0.0033305971883237
Q14444	Q96KA5	0.0033305920660495
O00459	Q5T2N8	0.003330591134727
Q92734	P09936	0.0033305885735899
P00390	Q16610	0.0033305836841464
Q14315	Q9NY99	0.0033305832184851
Q14315	Q6P4D5	0.0033305832184851
Q14315	Q7Z2W9	0.0033305832184851
Q9H773	P00167	0.0033305790275335
Q6PCB7	P20930	0.003330576699227
Q9BV87	P62258	0.0033305755350738
O15027	Q9UKY7	0.0033305729739367
Q8NDN9	Q14641	0.0033305722754448
Q9NZM6	P49368	0.0033305713441222
Q9BY77	P20700	0.0033305704127997
O00165	Q9NY93	0.00333056692034
P38435	P62854	0.00333056692034
O60684	Q9Y5K5	0.0033305655233561
O96018	P21796	0.0033305650576949
P54819	Q9UM82	0.0033305648248642
O75943	Q9Y3Z3	0.0033305638935416
P07355	P16083	0.003330560401082
P08670	Q9Y6K0	0.003330560401082
P18124	Q15154	0.0033305566757917
Q9HB71	O76061	0.003330553881824
Q14498	Q8NC67	0.0033305536489933
Q9NRY5	O76024	0.0033305517863482
ENSG00000141720	O60684	0.0033305510878562
Q8N6U8	P31947	0.0033305487595498
Q8TCZ2	P31947	0.0033305487595498
P18669	Q16586	0.0033305487595498
O43148	Q6ISS4	0.0033305487595498
P06748	Q99075	0.0033305487595498
Q9BTP6	P06748	0.0033305487595498
Q99571	P19474	0.0033305487595498
Q8TDV5	P10515	0.0033305487595498
Q86Y22	Q9Y3F4	0.0033305487595498
Q8TF08	Q96PK6	0.0033305487595498
Q8TBF4	P10515	0.0033305487595498
P39023	Q86UY5	0.0033305487595498
P36578	P20933	0.0033305487595498
Q5T5P2	Q5T5D7	0.0033305487595498
P19474	Q5TID7	0.0033305487595498
Q14974	P48304	0.0033305487595498
Q02878	Q86VZ1	0.0033305487595498
P36578	Q9NS85	0.0033305487595498
P18669	Q9Y5E6	0.0033305487595498
P36578	O95274	0.0033305487595498
Q01085	Q8IYL9	0.0033305487595498
Q5T5P2	P0C1Z6	0.0033305487595498
Q02878	Q96GX9	0.0033305487595498
Q15013	P10515	0.0033305487595498
P84022	Q01085	0.0033305487595498
Q9NZH0	P06748	0.0033305487595498
P36578	Q9HCQ5	0.0033305487595498
P18124	P63316	0.0033305487595498
P18124	Q29983	0.0033305487595498
Q9UFN0	P31947	0.0033305487595498
Q9Y4L1	Q9BT92	0.0033305480610579
P61619	Q9BV40	0.0033305480610579
Q86YQ8	Q9BYN8	0.003330546664074
Q13765	P53992	0.0033305464312434
P61978	Q8N5U0	0.0033305461984127
Q15742	P29401	0.0033305461984127
Q15393	Q16643	0.0033305457327514
Q9NVP1	Q8TEQ6	0.0033305448014289
P47914	P14625	0.0033305429387837
P48634	Q9BZZ5	0.0033305413089692
Q8IZT6	P48643	0.0033305408433079
O00231	Q8WXD5	0.0033305406104773
P23526	O00327	0.0033305387478321
Q99459	P40227	0.0033305371180176
P22307	Q9UK53	0.0033305326942354
P22102	Q9H5Z6	0.003330526407808
Q9H8X9	Q8TEM1	0.0033305257093161
O15126	P55735	0.0033305252436548
Q9BVL2	Q9Y3Z3	0.0033305212855339
Q96GC6	Q13428	0.0033305208198726
Q9UHF7	Q9Y230	0.0033305201213806
Q7L099	P31689	0.0033305201213806
P41220	O43148	0.0033305191900581
Q9Y4E8	Q8NCA5	0.0033305182587355
P07814	Q9HCD6	0.0033305117394775
Q9ULT8	P29508	0.0033305117394775
Q8WXF1	P63173	0.0033305115066468
Q9UEE9	O75821	0.0033305112738162
O14907	P68104	0.0033305077813565
P47756	Q9HCP6	0.0033305075485259
P32969	Q9GZW8	0.0033305075485259
P47756	Q6ZTR5	0.0033305075485259
P32969	Q96IZ6	0.0033305075485259
Q16281	P32969	0.0033305075485259
P47756	Q96LR4	0.0033305075485259
Q6UXK5	P32969	0.0033305075485259
P32969	P23945	0.0033305075485259
P32969	148898	0.0033305075485259
Q15291	P55209	0.0033305075485259
P32969	Q969H0	0.0033305075485259
P32969	Q9BUP3	0.0033305075485259
O75311	P47756	0.0033305075485259
P32969	Q14406	0.0033305075485259
P16562	P32969	0.0033305075485259
Q15560	P32969	0.0033305075485259
Q9UNA4	P32969	0.0033305075485259
Q76FK4	P40616	0.0033305070828646
P32322	O00255	0.003330506151542
Q9UL25	Q14126	0.003330502891913
Q01813	O96013	0.0033305017277598
P78371	Q8IV01	0.0033305012620985
Q92598	Q96FJ0	0.0033305012620985
P25205	O00358	0.0033305007964372
Q9UQN3	O75182	0.0033305007964372
P28070	A1L0T0	0.003330499632284
Q9NW13	Q9H0B6	0.003330499632284
P02545	Q13472	0.0033304991666227
P06744	O15347	0.0033304984681308
P08133	P28676	0.0033304977696388
Q6NWY9	P26599	0.0033304956741631
P32249	Q9Y295	0.0033304956741631
O43323	Q9Y295	0.0033304956741631
O43820	Q13409	0.0033304938115179
Q13838	Q5QGT7	0.0033304938115179
Q96SZ6	P31943	0.0033304935786873
Q08380	Q7Z3U7	0.0033304928801953
Q9UL25	Q9Y2J2	0.0033304926473647
Q02790	P98170	0.0033304926473647
P10321	A6NFN3	0.0033304921817034
Q7L1Q6	Q16527	0.0033304914832115
Q7L8L6	Q5JTH9	0.0033304884564131
101929876	A7E2Y1	0.0033304875250905
P18583	Q8NDX5	0.0033304856624454
Q8WVY7	A6NHR9	0.0033304856624454
P13533	P17931	0.0033304824028164
P06576	Q9P0K7	0.0033304817043244
Q9BTT0	Q9H0U6	0.0033304810058325
Q14566	O43143	0.0033304807730019
Q86YD3	P17987	0.0033304803073406
P41220	Q969H8	0.003330479376018
Q9UIJ7	Q9NVH6	0.0033304784446954
Q9NUL3	P11413	0.0033304779790341
Q15029	P79522	0.003330476116389
Q15629	O75955	0.0033304723910987
Q96EP5	P68402	0.003330472158268
P78371	Q8NCC5	0.0033304709941148
Q16531	Q9H2X6	0.0033304709941148
P13671	Q16531	0.0033304709941148
P78371	Q6XE38	0.0033304709941148
P78371	Q9H714	0.0033304709941148
Q9UBS8	P50990	0.0033304709941148
P49368	Q9BX73	0.0033304709941148
P18405	P27824	0.0033304709941148
O43900	Q14204	0.0033304709941148
Q1X8D7	Q14204	0.0033304709941148
Q99578	P14625	0.0033304709941148
O00168	P78371	0.0033304709941148
Q13562	P27824	0.0033304709941148
O14654	Q9NS23	0.0033304709941148
P78371	Q8N9F8	0.0033304709941148
Q7Z3V5	Q14204	0.0033304709941148
P78371	Q96L03	0.0033304709941148
P78371	Q6ZWL3	0.0033304709941148
P50990	A2RUU4	0.0033304709941148
P50990	P27918	0.0033304709941148
O14654	Q96FM1	0.0033304709941148
Q92598	Q7Z3V5	0.0033304709941148
Q92598	Q8IZU3	0.0033304709941148
Q92598	O43309	0.0033304709941148
P50990	P08473	0.0033304709941148
P13671	Q92598	0.0033304709941148
P50990	O75326	0.0033304709941148
Q92598	Q8NE18	0.0033304709941148
P56915	Q92598	0.0033304709941148
Q92598	A0PJX0	0.0033304709941148
P78371	P20853	0.0033304709941148
P50990	Q9BTF0	0.0033304709941148
Q92598	Q8IZS7	0.0033304709941148
P50990	P23416	0.0033304709941148
O75311	O14654	0.0033304709941148
Q92598	Q6UWJ8	0.0033304709941148
P36508	P62258	0.0033304709941148
Q92598	Q8WXA8	0.0033304709941148
O14654	Q9BXJ4	0.0033304709941148
P17252	Q9NZT2	0.0033304709941148
Q9NY59	P50990	0.0033304709941148
Q6P1K1	P27824	0.0033304709941148
P78371	P19320	0.0033304709941148
Q9UKA2	P62258	0.0033304709941148
Q13477	O43707	0.0033304709941148
P52272	Q86UE3	0.0033304709941148
O75052	Q92572	0.0033304709941148
151790	P62258	0.0033304709941148
Q9NPG4	P14625	0.0033304709941148
Q9UJT2	P62258	0.0033304709941148
P49368	P60321	0.0033304709941148
P27824	Q9H1P6	0.0033304709941148
P03951	P62258	0.0033304709941148
O75324	P27824	0.0033304709941148
P05023	Q8IYD8	0.0033304709941148
O43296	P27824	0.0033304709941148
P52272	Q5JX71	0.0033304709941148
P49368	Q96C45	0.0033304709941148
P49368	Q6ZWL3	0.0033304709941148
P49368	Q6UXF1	0.0033304709941148
P05023	Q8TCX5	0.0033304709941148
Q8IZS7	O14654	0.0033304709941148
Q9BVV2	O14654	0.0033304709941148
Q8NBC4	P27824	0.0033304709941148
P05023	Q6ZSS3	0.0033304709941148
Q9P0P8	P49368	0.0033304709941148
Q502X0	P27824	0.0033304709941148
Q14CS0	P49368	0.0033304709941148
Q2NKX9	P27824	0.0033304709941148
P27824	Q8IYD8	0.0033304709941148
Q5JTZ9	P46734	0.0033304709941148
Q9Y4A5	Q01518	0.0033304693643003
P04049	Q96AC1	0.0033304693643003
O95235	P19367	0.003330468898639
Q9H1I8	Q15125	0.00333046563901
Q9UKF6	P43119	0.0033304614480584
Q04721	Q13509	0.0033304602839052
Q96PC2	Q13257	0.003330455860123
Q06787	P58107	0.0033304542303085
Q9Y2M5	Q6NXT4	0.0033304535318166
P50750	Q9H2J4	0.0033304523676633
Q15645	Q9NQ29	0.0033304516691714
A8MVW0	Q96HS1	0.003330449340865
Q53S33	P68104	0.0033304479438811
P28290	P24539	0.0033304465468972
O75351	Q10567	0.0033304465468972
P07858	Q8WVY7	0.0033304465468972
Q9Y2S7	P30566	0.0033304465468972
Q96PZ0	P58546	0.0033304465468972
Q9Y219	P62873	0.0033304465468972
Q68DQ2	P14174	0.0033304465468972
Q15942	Q15800	0.0033304465468972
P14324	Q9HCE1	0.0033304465468972
P09234	P23229	0.0033304465468972
P61619	Q92888	0.0033304465468972
P61769	Q07866	0.0033304465468972
P31949	Q15020	0.0033304465468972
P17301	O94973	0.0033304465468972
Q9Y219	Q14980	0.0033304465468972
P11047	P55769	0.0033304465468972
Q658Y4	P09496	0.0033304465468972
Q9GZL7	P48047	0.0033304465468972
P53680	Q1KMD3	0.0033304465468972
Q13895	P10636	0.0033304465468972
Q9NVP2	A6NHR9	0.0033304465468972
P09001	P39656	0.0033304465468972
P19367	Q7L2J0	0.0033304465468972
P46940	P23229	0.0033304465468972
Q13907	Q8N9T8	0.0033304465468972
Q9NQZ2	P49773	0.0033304465468972
P58546	Q9NU22	0.0033304465468972
Q13555	P18754	0.0033304465468972
Q9NVP2	P45954	0.0033304465468972
Q96KP4	Q96CW1	0.0033304465468972
Q63ZY3	O14745	0.0033304465468972
P58546	P82675	0.0033304465468972
P26368	P78536	0.0033304465468972
Q53GQ0	Q9NZT2	0.0033304465468972
Q13144	Q9UGI8	0.0033304465468972
P33947	P82912	0.0033304465468972
Q96K17	Q9ULX6	0.0033304465468972
O14967	Q13242	0.0033304465468972
Q9BTE3	Q13907	0.0033304465468972
O75506	Q02809	0.0033304465468972
P17301	Q08945	0.0033304465468972
P17301	Q99439	0.0033304465468972
P61960	P51648	0.0033304465468972
O94973	Q8TEM1	0.0033304465468972
P17301	P20290	0.0033304465468972
P61960	Q96CW1	0.0033304465468972
Q9HCE1	P08559	0.0033304465468972
A3KMH1	Q8WU90	0.0033304465468972
A6NKT7	Q9UPQ0	0.0033304465468972
Q13601	Q15286	0.0033304465468972
P28290	Q9UM00	0.0033304465468972
Q969S3	Q8NEW0	0.0033304465468972
Q14847	Q9Y4P3	0.0033304465468972
Q9NZT2	P57088	0.0033304465468972
Q86X55	P19525	0.0033304465468972
Q9UJX3	P55809	0.0033304465468972
Q9Y219	Q969S3	0.0033304465468972
O60271	Q96TA1	0.0033304465468972
Q15397	Q9H496	0.0033304465468972
Q9H6E5	P54578	0.0033304465468972
Q15942	O94910	0.0033304465468972
O60749	Q12797	0.0033304465468972
Q13643	P39748	0.0033304465468972
Q7Z7H8	P39748	0.0033304465468972
Q3YEC7	P49591	0.0033304465468972
P51532	P04439	0.0033304465468972
Q13813	Q96RE7	0.0033304465468972
Q8WUH6	Q86UE4	0.0033304465468972
Q02790	Q13144	0.0033304465468972
P35080	P22607	0.0033304465468972
Q99829	Q8TAQ2	0.0033304465468972
Q8IX12	Q96CW5	0.0033304465468972
Q9ULK4	Q01130	0.0033304465468972
Q5T280	P51571	0.0033304465468972
P31930	Q15050	0.0033304465468972
O14497	Q96CS3	0.0033304465468972
O43818	Q86X83	0.0033304465468972
Q92888	Q9H089	0.0033304465468972
Q9H4B6	Q8WU90	0.0033304465468972
Q96KP4	Q9HAV4	0.0033304465468972
P61081	Q96KG9	0.0033304465468972
O75116	Q9Y5X1	0.0033304465468972
Q9UDW1	Q9UGU0	0.0033304465468972
Q96KP4	P62910	0.0033304465468972
Q96T88	Q9NUU7	0.0033304465468972
Q96KP4	Q92900	0.0033304465468972
Q9GZR7	P31949	0.0033304465468972
Q9Y696	Q92900	0.0033304465468972
Q8TDN6	Q6P4A7	0.0033304465468972
Q15800	Q8WU90	0.0033304465468972
Q7Z309	P61619	0.0033304465468972
P55809	P11182	0.0033304465468972
Q9H6E5	Q9UBX3	0.0033304465468972
Q6P4A7	O96013	0.0033304465468972
O60832	Q15843	0.0033304465468972
O75506	Q16643	0.0033304465468972
P42224	O75348	0.0033304465468972
Q13371	O43818	0.0033304465468972
P28290	P30419	0.0033304465468972
O95394	Q13247	0.0033304465468972
Q92925	P13667	0.0033304465468972
Q49A26	P31949	0.0033304465468972
Q15043	Q08170	0.0033304465468972
P55809	Q8IX01	0.0033304465468972
Q9ULK4	P54578	0.0033304465468972
P20674	Q13247	0.0033304465468972
P51116	O14972	0.0033304465468972
P35221	A0MZ66	0.0033304465468972
Q15287	P23229	0.0033304465468972
Q9NQX3	Q15286	0.0033304465468972
Q15043	Q9H4L4	0.0033304465468972
O95394	O00541	0.0033304465468972
P13804	Q9NSY1	0.0033304465468972
P78536	P37108	0.0033304465468972
O75934	P07384	0.0033304465468972
P17301	Q15287	0.0033304465468972
Q13144	Q13247	0.0033304465468972
A6NKT7	O75477	0.0033304465468972
Q9H773	O94906	0.0033304465468972
P23921	O75569	0.0033304465468972
Q15800	P54578	0.0033304465468972
P55809	Q92900	0.0033304465468972
Q9UJ14	O96013	0.0033304465468972
Q15287	Q96TA1	0.0033304465468972
Q15751	O75964	0.0033304465468972
P35080	Q9NXG2	0.0033304465468972
Q96D71	Q96CW5	0.0033304465468972
Q7Z309	Q16643	0.0033304465468972
Q96J01	P22570	0.0033304465468972
Q9UIV1	Q99829	0.0033304465468972
P51532	Q99829	0.0033304465468972
P78536	Q15185	0.0033304465468972
Q9UKX7	P22570	0.0033304465468972
P61081	Q5T280	0.0033304465468972
Q96PZ0	Q92973	0.0033304465468972
Q5T2N8	Q9BRP8	0.0033304465468972
P49915	Q9H7F0	0.0033304465468972
Q9UBT2	P43003	0.0033304465468972
O14976	P31949	0.0033304465468972
O75197	P04080	0.0033304465468972
Q9NZL4	Q9UKM9	0.0033304465468972
P28290	P09661	0.0033304465468972
Q99829	Q1ED39	0.0033304465468972
Q9NVP2	Q14980	0.0033304465468972
P20674	P62910	0.0033304465468972
Q9Y219	O75340	0.0033304465468972
O14530	O43818	0.0033304465468972
P04114	O96013	0.0033304465468972
Q92526	Q96D71	0.0033304465468972
Q9UBT2	Q9BT22	0.0033304465468972
Q92504	Q96D71	0.0033304465468972
O15270	O75367	0.0033304465468972
O60306	Q99829	0.0033304465468972
P60468	Q9Y4Y9	0.0033304465468972
Q13907	Q1ED39	0.0033304465468972
Q96EH3	Q15185	0.0033304465468972
Q9UBT2	Q86UL3	0.0033304465468972
Q96EY1	P41223	0.0033304465468972
Q9UBT2	Q9HD26	0.0033304465468972
Q13144	P51114	0.0033304465468972
Q15773	Q96K17	0.0033304465468972
P28290	O14828	0.0033304465468972
Q7Z417	Q13144	0.0033304465468972
Q96SB4	Q96G23	0.0033304465468972
Q9NUQ7	Q13185	0.0033304465468972
P61619	Q96KG9	0.0033304465468972
Q8NHV4	Q96DH6	0.0033304465468972
Q9H7B2	Q96EE3	0.0033304465468972
Q86XZ4	P61088	0.0033304465468972
P61960	Q13501	0.0033304465468972
Q96N67	O75131	0.0033304465468972
P08243	O75116	0.0033304465468972
Q9NU22	A0MZ66	0.0033304465468972
Q13200	Q5T280	0.0033304465468972
Q8WW12	Q8N668	0.0033304465468972
Q8TCJ2	A8MXV4	0.0033304465468972
Q9BTE3	Q9Y3C6	0.0033304465468972
Q6P4A7	P62910	0.0033304465468972
Q15836	O43818	0.0033304465468972
Q96A35	Q99829	0.0033304465468972
Q9GZR7	O75787	0.0033304465468972
P11387	O75116	0.0033304465468972
O14745	Q9NPI6	0.0033304465468972
P17301	Q05519	0.0033304465468972
Q13907	Q14137	0.0033304465468972
Q9Y6I3	Q15424	0.0033304465468972
P82664	P08243	0.0033304465468972
Q7Z309	Q86UE4	0.0033304465468972
P62140	Q8N4F7	0.0033304451499134
Q8IU89	P62140	0.0033304451499134
P62318	P53041	0.0033304435200989
Q92620	Q9NVM4	0.0033304425887763
P17252	Q9ULT8	0.0033304404933005
P21127	Q8TC07	0.0033304404933005
P45880	Q9Y281	0.003330438863486
Q13214	P22061	0.0033304367680102
O43314	P60842	0.0033304367680102
Q9H9B4	P52597	0.0033304360695183
P30876	P98173	0.0033304318785667
Q9H0W9	P50213	0.0033304314129054
P98179	O00584	0.0033304288517683
Q9UHX1	Q9NV88	0.0033304281532764
P48201	Q9Y4W6	0.0033304279204458
P13797	Q9H0N5	0.0033304269891232
P36542	P78324	0.0033304211683571
Q8WUF8	P63279	0.0033304195385426
Q8ND56	Q8N5K1	0.0033304188400506
Q9BUG6	Q9UK99	0.0033304118551313
P54727	A2VDF0	0.0033304090611636
O43504	Q96RY7	0.003330408129841
P14174	Q9BQE3	0.0033304067328572
P29373	Q9Y570	0.0033304065000265
Q15392	P62081	0.0033304060343652
Q14331	O43852	0.0033304058015346
P04234	Q8NBS9	0.0033304039388895
Q8N5K1	O00213	0.0033304034732282
Q68CL5	P14314	0.0033304027747362
O14967	P42338	0.0033304020762443
Q9Y4D1	Q7Z7L7	0.0033304020762443
Q9Y4R8	O15182	0.0033304011449217
P00918	P16278	0.0033304002135992
Q6PKG0	Q9NVA1	0.0033303999807685
P63151	Q8NHU6	0.0033303988166153
Q9UIH9	P07910	0.0033303962554782
Q96T23	Q9BSJ2	0.0033303936943411
P26639	Q9NP97	0.0033303909003734
Q92871	Q16643	0.0033303906675428
Q13045	Q8IYU8	0.0033303904347121
O43464	Q5T5P2	0.0033303897362202
Q8NCN2	P00338	0.0033303867094218
O43660	Q96AY3	0.0033303860109299
Q92665	P49643	0.0033303857780992
P46926	P62750	0.0033303848467767
Q9NZQ3	Q00013	0.003330384613946
P04066	Q96A47	0.0033303841482847
Q9P258	Q9UPQ0	0.0033303839154541
O75533	Q9H477	0.0033303839154541
Q16576	Q5T750	0.0033303834497928
Q92598	O75152	0.0033303808886557
Q13905	Q9Y230	0.0033303804229944
O75083	Q9P0V9	0.0033303787931799
O75381	Q9Y265	0.0033303773961961
Q8NC67	Q9Y265	0.0033303759992122
Q9UJS0	144203	0.0033303759992122
P51570	Q4G1C9	0.0033303753007203
Q9Y4E8	Q03692	0.0033303701784461
Q9UJZ1	P17098	0.0033303701784461
Q9BZB8	P62308	0.0033303701784461
P62308	Q9Y248	0.0033303701784461
P35244	Q5VW32	0.0033303699456155
P36969	Q15008	0.0033303697127848
O15484	P09874	0.0033303657546639
Q9NSE4	Q14331	0.0033303655218333
P38919	P40937	0.0033303655218333
Q9H1E3	Q96EV8	0.0033303652890026
Q9H596	Q12849	0.003330365056172
Q9Y2B0	Q9BWQ6	0.0033303620293736
Q8NDV7	Q9Y3D6	0.0033303615637123
P20226	Q9Y3D9	0.0033303599338978
O00268	Q8WYP5	0.0033303594682365
P22087	P62330	0.0033303571399301
Q9Y305	P04637	0.0033303569070994
P57723	O00483	0.0033303566742688
P81877	Q86V81	0.0033303564414381
O95219	P14618	0.0033303548116236
Q13363	Q7Z3B4	0.0033303522504866
Q96CT7	Q96FC7	0.0033303522504866
P40925	Q13509	0.0033303506206721
Q9GZT8	P22307	0.0033303506206721
P31025	Q8IX01	0.003330348059535
P38432	P14550	0.003330348059535
Q9HD26	Q9H078	0.003330348059535
Q96I51	O43251	0.003330348059535
O43464	Q92665	0.003330348059535
P04920	P17050	0.003330348059535
Q9C0B7	Q9BRQ6	0.003330348059535
Q9H871	P29992	0.003330348059535
Q96ND0	Q14671	0.003330348059535
Q15334	Q9BWF3	0.003330348059535
P35637	Q9UPZ9	0.0033303468953818
P04843	P46060	0.0033303466625511
Q99615	P01042	0.0033303461968898
Q6PGP7	O94832	0.003330344799906
Q04609	P46940	0.0033303406089544
O94925	P04908	0.0033303373493254
Q5T8I3	Q15046	0.0033303361851722
Q3ZAQ7	Q9NRX1	0.0033303354866802
P62330	P50748	0.0033303333912044
O14980	Q12794	0.0033303317613899
P63151	Q14008	0.0033303315285593
Q9UDW1	Q9Y295	0.0033303301315754
Q9Y295	Q14149	0.0033303285017609
O00478	P83111	0.0033303282689303
O75122	P13010	0.0033303282689303
Q99567	A0AVF1	0.0033303280360996
P46779	Q6UUV7	0.0033303259406238
Q14739	O00268	0.0033303259406238
O95197	Q8WX93	0.003330323845148
Q13769	Q8NDA8	0.0033303231466561
Q96MU7	Q6UX04	0.0033303219825029
Q16828	Q9Y2P8	0.0033303219825029
P42566	P30050	0.0033303198870271
P61970	P22105	0.0033303194213658
P26358	P11177	0.0033303191885352
Q9NVX0	O14737	0.0033303189557045
Q92797	Q9BVL2	0.0033303180243819
P23368	O43390	0.00333031732589
P20700	Q9BV44	0.0033303142990916
Q13442	Q9UK97	0.0033303110394626
Q12979	O95425	0.0033303087111562
P31942	Q6UWU4	0.003330307547003
Q96PU5	P35637	0.0033303061500191
Q4G0P3	Q9BSJ2	0.0033303047530353
P61619	Q8IWZ8	0.0033303014934062
Q8NC51	P36969	0.0033303005620837
Q12907	O60524	0.0033302980009466
P52815	Q96QC0	0.0033302961383014
O43148	Q02241	0.0033302949741482
Q9H741	P30049	0.0033302940428256
P30049	P14672	0.0033302940428256
P63151	Q92667	0.0033302933443337
P55084	Q8NDV1	0.0033302917145192
O14950	P25874	0.0033302912488579
Q6ZN55	P49721	0.003330290550366
P11142	Q99816	0.0033302903175354
P51665	Q9UI42	0.0033302884548902
Q9BXU3	P31689	0.0033302875235676
Q6NT04	Q9UKV8	0.0033302828669548
P26038	P52895	0.0033302826341241
O00165	Q13115	0.0033302803058177
O43242	Q5T2S8	0.0033302803058177
Q14573	Q8N0X7	0.0033302796073257
P51946	Q9UBV2	0.0033302793744951
Q8IY57	P83111	0.0033302793744951
O75874	Q8WV44	0.0033302784431725
Q9GZM8	Q14203	0.0033302777446806
Q96CN7	P16035	0.0033302747178822
Q02413	Q9NV31	0.0033302737865597
O60333	P13645	0.0033302723895758
Q9UKD2	A6NHL2	0.0033302721567451
Q86TX2	Q86TG7	0.0033302719239145
Q14D04	Q9Y2G5	0.0033302709925919
O00217	Q86VM9	0.0033302698284387
Q7L576	P62906	0.0033302681986242
A1A4V9	Q14011	0.003330267034471
Q68DK2	Q14011	0.003330267034471
Q96Q27	Q14103	0.0033302656374871
Q92947	Q8IWT3	0.003330263774842
Q96Q45	Q14204	0.0033302635420113
Q96EH3	Q01813	0.0033302633091807
Q96D46	Q14692	0.0033302621450275
Q00059	Q9UK76	0.0033302614465355
Q15562	O75976	0.0033302556257694
Q14019	P09651	0.0033302544616162
Q9UKX7	P53621	0.0033302525989711
Q5JSH3	Q9Y561	0.0033302525989711
P33947	P02751	0.0033302525989711
P12004	O75443	0.0033302502706646
Q15637	Q8IZL8	0.0033302495721727
P30153	P53370	0.0033302474766969
P13797	Q3SXY8	0.0033302456140518
Q8N668	C9JLW8	0.0033302456140518
O75475	Q9Y287	0.0033302451483905
Q6UX04	O75380	0.003330242820084
Q96DG6	P55212	0.0033302421215921
O00401	Q13616	0.0033302414231002
P06753	O75179	0.0033302404917776
Q9UGI8	Q15208	0.0033302400261163
Q9Y294	P57678	0.0033302386291325
Q92785	Q6IN85	0.003330236999318
P26038	P62081	0.003330236300826
Q96EV2	P41091	0.0033302304800599
O76094	Q04206	0.0033302279189229
Q8NI60	P49736	0.0033302241936326
P02545	Q15361	0.0033302241936326
Q6ZN17	P61204	0.0033302241936326
P55084	23392	0.0033302234951406
Q00765	O75909	0.0033302209340035
P50990	P49184	0.0033302197698503
Q08188	P16402	0.0033302190713584
Q8WUM0	P63104	0.0033302172087132
Q9H2U2	P09874	0.0033302172087132
P61457	P00387	0.003330216743052
Q9BVA1	O15131	0.003330216743052
Q9Y383	Q643R3	0.0033302146475762
P49761	P14625	0.0033302130177617
P27708	Q7Z3B4	0.003330212784931
Q9H0U4	P16930	0.0033302118536084
Q9H6R4	Q6PJG2	0.0033302118536084
Q9NYF8	Q9BT40	0.0033302104566246
O15382	O00154	0.0033302104566246
Q13442	Q8NHQ8	0.0033302102237939
Q9NYU2	O94826	0.0033302088268101
Q10713	Q7Z494	0.0033302055671811
P61006	P62314	0.003330203006044
Q15643	P28482	0.0033302002120763
Q15517	Q92526	0.0033301967196166
Q9NYB0	Q6P3X3	0.0033301967196166
Q8TED0	P00568	0.0033301929943263
Q9GZM8	P12814	0.0033301906660199
P83881	Q06587	0.0033301876392215
P50991	Q9UQR0	0.0033301876392215
Q53S58	P04899	0.0033301834482699
Q4G0J3	Q03252	0.0033301780931651
P33991	Q99460	0.0033301764633506
Q96RS0	Q99798	0.0033301752991974
Q13190	P24666	0.0033301704097539
P34897	Q9UIQ6	0.0033301704097539
Q9ULV4	P01833	0.0033301697112619
P49419	Q92902	0.0033301680814474
Q96PN7	P61981	0.0033301669172942
P62805	O75874	0.0033301666844636
P13056	P11441	0.0033301652874797
A5YM69	Q9NZQ3	0.0033301652874797
Q8NEZ4	O95613	0.0033301645889878
Q14166	O76031	0.0033301634248346
Q14151	O95816	0.0033301594667136
P49959	Q9P2I0	0.003330159233883
Q562R1	P37108	0.0033301583025604
Q7Z417	P15104	0.003330155275762
Q86UL3	Q96CN7	0.0033301550429314
Q08379	Q08554	0.003330152714625
Q9Y2R5	P15531	0.0033301517833024
O43172	Q9NRX1	0.0033301492221653
Q8IXW5	Q52LJ0	0.0033301468938589
P63167	A2VDJ0	0.0033301466610282
O14598	Q8NE71	0.0033301452640444
Q99459	Q9BV38	0.0033301450312137
Q32MZ4	P40763	0.0033301447983831
Q9NWU5	Q9HCK1	0.0033301396761089
Q01650	O60262	0.0033301396761089
P50570	Q16555	0.0033301394432783
O75410	O43768	0.0033301394432783
Q9BQ70	Q5VST6	0.0033301373478025
Q9H6S0	Q7Z6Z7	0.0033301368821412
Q9NYP9	Q9UJ14	0.003330135717988
P11940	O76015	0.0033301354851573
Q02246	Q9UBP6	0.0033301345538347
O43148	Q99707	0.0033301322255283
Q01085	P63010	0.0033301319926977
Q9UKD2	Q9UI26	0.0033301261719316
O60508	P09543	0.003330125240609
P41250	P52756	0.003330125240609
P23193	Q13509	0.003330125240609
Q99575	Q6AI08	0.003330125240609
P27105	P62314	0.003330125240609
P48594	P35250	0.003330125240609
P62891	Q9Y2B0	0.003330125240609
P28288	Q15572	0.003330125240609
P04040	Q12789	0.003330125240609
Q9NQ50	P07339	0.003330125240609
Q13045	Q9NQZ2	0.003330125240609
Q01469	Q8NI27	0.003330125240609
Q6AI08	Q8N9T8	0.003330125240609
Q02878	Q9Y6D6	0.003330125240609
P35579	Q9Y6D6	0.003330125240609
Q9Y6D6	Q02413	0.003330125240609
Q96P63	P42694	0.003330125240609
Q9NQW7	Q12769	0.003330125240609
P78316	P01023	0.003330125240609
Q9BQT9	Q7L099	0.0033301236107945
P62266	O95983	0.00333012198098
P49821	P14550	0.0033301217481493
Q96B42	P19474	0.0033301196526736
Q9NRN7	P62917	0.003330118721351
P61006	P42677	0.0033301163930445
P09497	Q8WXK3	0.0033301138319075
P38117	P46977	0.0033301068469882
Q16775	Q5VYS8	0.0033301063813269
P15311	Q04446	0.0033301061484962
O15397	Q86UP2	0.0033301059156656
P35232	P10114	0.0033301059156656
P61313	O95197	0.0033301035873591
Q9UPT8	Q9UBT2	0.0033301035873591
Q8NHS9	P22314	0.0033301021903753
P45880	Q86WR0	0.0033301021903753
P04075	Q9H7V2	0.0033301021903753
O43464	P58215	0.0033300982322543
O14980	P18627	0.0033300979994237
O43612	O14980	0.0033300979994237
O14980	Q9Y2U2	0.0033300979994237
Q8NBJ5	Q16890	0.0033300970681011
Q8N3X1	Q15056	0.0033300963696092
Q9Y5S9	Q14690	0.0033300961367785
Q71RC2	P56556	0.0033300959039479
Q9P2W9	Q9BSD7	0.0033300959039479
O75909	P30086	0.0033300959039479
P49189	P53999	0.0033300959039479
Q9GZT8	Q6FI81	0.0033300947397947
Q7Z4W1	Q9Y2S2	0.003330094506964
O60333	Q99613	0.0033300938084721
P15927	Q6W0C5	0.0033300926443189
O94776	P53597	0.0033300898503512
P30837	O60602	0.0033300884533673
P51648	P30566	0.0033300849609076
Q9UJZ1	Q9NWH9	0.0033300821669399
Q8NF99	P63220	0.0033300817012786
P42126	Q9ULQ0	0.0033300803042948
Q8NHZ8	P42126	0.0033300803042948
Q9GZV5	P42126	0.0033300803042948
P35611	P18858	0.003330078208819
Q8TBC3	Q99615	0.0033300751820206
Q15642	Q8NI36	0.003330074250698
P11498	O14972	0.0033300705254077
Q13310	O60524	0.0033300695940852
Q13363	Q15654	0.0033300691284239
P23409	P07737	0.0033300670329481
Q2TAL5	P07737	0.0033300670329481
P26232	P12814	0.0033300670329481
Q15056	P00403	0.0033300668001174
P61086	O76031	0.0033300668001174
Q9BQ67	P36871	0.0033300668001174
P55786	Q6NXG1	0.0033300647046417
P51659	O60645	0.0033300647046417
P62736	O95163	0.003330064471811
O14745	Q96KG9	0.0033300640061497
P12277	O15347	0.0033300635404884
P82979	P51809	0.0033300635404884
P13797	Q9BRP4	0.0033300635404884
Q9H3N1	Q8WXH0	0.0033300633076578
Q8N1F7	Q96SB8	0.0033300628419965
Q8N307	P30048	0.0033300621435046
Q9Y5L0	P61923	0.0033300616778433
P09471	Q9UMX5	0.0033300609793514
Q9H0L4	P78347	0.0033300600480288
O95452	Q15370	0.0033300581853836
O15131	P22570	0.003330057952553
Q13435	P46109	0.0033300570212304
Q12933	Q9BUJ2	0.0033300565555691
Q8IY37	P51570	0.0033300542272627
P25205	Q9NRY4	0.0033300498034805
O60231	Q9UHB9	0.0033300498034805
Q53HV7	Q15293	0.0033300491049885
P14174	P38435	0.0033300488721579
Q02218	P46977	0.0033300425857305
P61009	Q9UKG1	0.0033300418872386
Q9Y385	Q9UKG1	0.0033300418872386
Q9HCM4	P63027	0.0033300418872386
Q99575	P57740	0.0033300418872386
Q9NRL3	Q9H444	0.0033300407230854
Q86UA1	Q9UHB9	0.0033300400245934
Q9Y467	P42224	0.0033300383947789
P51668	P09874	0.0033300372306257
P16234	Q15084	0.0033300351351499
Q9UQ80	P32322	0.0033300342038273
P35249	Q9HCN4	0.0033300339709967
P09651	O75379	0.003330033738166
Q00796	Q04771	0.0033300332725048
Q13310	Q8IWI9	0.0033300323411822
P10253	P18827	0.0033300318755209
P31431	P23528	0.003330030478537
Q9NWS0	Q9BRP1	0.0033300288487225
O14980	P54652	0.0033300283830612
Q9UBS4	P22695	0.0033300274517387
Q8IV08	P12273	0.0033300211653113
Q15819	O95925	0.0033300172071903
P53007	Q08AI8	0.0033300172071903
Q15819	O00585	0.0033300172071903
Q15819	P07202	0.0033300172071903
Q9UKF2	Q99733	0.0033300172071903
Q96S86	P19367	0.0033300172071903
Q9UJJ9	Q15819	0.0033300172071903
Q9GZQ4	P53007	0.0033300172071903
Q15819	Q86WV5	0.0033300172071903
Q9H4I8	P53007	0.0033300172071903
Q8TCD5	Q99733	0.0033300172071903
Q5T6J7	Q15819	0.0033300172071903
Q9H8X9	P53007	0.0033300172071903
O43827	P54886	0.0033300172071903
Q15819	P18509	0.0033300172071903
A2A2Y4	P53007	0.0033300172071903
P53007	Q7Z6Z6	0.0033300172071903
Q8NA69	P19367	0.0033300172071903
Q6ZTR5	P19367	0.0033300172071903
P36578	O15091	0.0033300139475613
P17540	Q96AE4	0.0033300125505775
P56377	Q01844	0.0033300118520855
Q8WUQ7	Q9UBD5	0.0033300092909485
P27824	Q9NW08	0.003330007661134
Q9Y5B6	P53985	0.003330006962642
Q8TC07	391634	0.0033300057984888
Q04917	Q5TEU4	0.0033300048671662
P11717	P51788	0.0033300023060292
Q7Z417	Q15648	0.0033300009090453
Q9BT92	P46087	0.0033299978822469
Q9NVP1	O14639	0.0033299978822469
Q0PNE2	O75367	0.0033299978822469
Q8TEP8	P46087	0.0033299978822469
Q9UHD2	O75367	0.0033299978822469
P05023	Q9H9R9	0.003329993225634
Q58WW2	P35609	0.0033299908973276
P30154	P35573	0.0033299888018518
Q8WUM4	Q14692	0.0033299850765615
P00918	Q9BRB3	0.0033299848437309
Q9UKB1	O75190	0.0033299832139164
O95980	P39687	0.0033299804199486
P61586	Q9BTL3	0.0033299759961664
Q01085	649946	0.0033299750648438
Q9NP64	O95831	0.0033299750648438
P27635	Q9BPU9	0.0033299739006906
Q9BR76	P04350	0.0033299739006906
Q13428	Q9NWK9	0.00332997366786
P50991	Q9H4I9	0.0033299732021987
Q13547	Q00536	0.0033299720380455
Q96HA1	Q9H6Z4	0.0033299713395535
O14776	Q8N5N7	0.0033299711067229
Q9NP72	Q05639	0.0033299666829407
P36543	P24666	0.00332996645011
Q00532	Q8NBJ5	0.0033299657516181
Q9UBW5	P62701	0.0033299624919891
Q9UPQ8	P28331	0.0033299601636826
Q96T88	Q9Y4F1	0.0033299601636826
Q14684	Q06330	0.0033299601636826
Q8NFW8	Q8TBX8	0.0033299601636826
Q9HD26	Q15369	0.0033299601636826
Q8WUM0	P00846	0.0033299601636826
Q9H6R4	P62993	0.0033299601636826
P03891	Q13501	0.0033299601636826
Q9BZE4	Q9BRJ7	0.003329959930852
Q9NQT5	Q14554	0.0033299592323601
Q9UQN3	Q15054	0.0033299587666988
Q9BU61	P10599	0.0033299580682069
Q9H0U4	Q9Y3B9	0.0033299550414085
P52732	Q658Y4	0.0033299524802714
P68363	P30260	0.0033299513161182
Q9UM00	P48556	0.0033299510832875
Q5SY16	Q12872	0.003329950151965
Q9UK61	Q9UNE7	0.0033299440983682
P49755	Q7Z6A9	0.0033299427013844
P55263	Q9P265	0.0033299399074167
Q9BPX3	Q96EE3	0.0033299399074167
P14923	Q9Y4W6	0.0033299394417554
283487	Q9NTJ3	0.0033299385104328
Q9NTJ3	P21815	0.0033299385104328
Q9NTJ3	O75031	0.0033299385104328
P51817	Q9NTJ3	0.0033299385104328
Q9NTJ3	P0C671	0.0033299385104328
Q9NTJ3	O60237	0.0033299385104328
P07203	O95486	0.0033299385104328
P42696	Q6PI48	0.0033299378119409
P78371	Q6NZ67	0.0033299352508038
Q00341	Q8TAA9	0.0033299303613603
Q9UBP6	Q8IVD9	0.003329929197207
O14734	Q9BSL1	0.0033299284987151
Q14152	Q9H9E3	0.0033299264032393
Q86SF2	P36542	0.0033299240749329
Q06265	Q9UHF7	0.0033299205824732
Q15257	O75439	0.0033299203496426
P06454	Q99613	0.0033299184869974
Q9NRR5	O43504	0.0033299173228442
P62191	Q9Y5V3	0.0033299163915216
Q9UK61	Q9BXJ9	0.0033299080096185
P11245	Q9ULV4	0.0033299080096185
Q9BSV6	Q9NW64	0.0033299061469733
P14923	Q96L91	0.0033299052156507
P08708	Q7Z736	0.0033299049828201
Q96MY7	P60174	0.0033299021888524
Q9Y5J7	Q9UQ80	0.0033299017231911
P63151	Q9H4L5	0.0033299014903604
2197	Q9ULU8	0.0033298989292234
Q8WXX5	Q9P0S3	0.0033298984635621
Q9UJ14	Q5JTH9	0.0033298984635621
Q9Y2G8	Q13242	0.0033298984635621
Q8NBP0	Q8IWX8	0.0033298984635621
Q9BVG9	Q8IWX8	0.0033298984635621
Q9NZ63	Q99471	0.0033298970665782
Q15024	O15066	0.0033298968337476
Q13523	P42694	0.0033298952039331
Q969H8	P00540	0.0033298949711024
Q8WZA0	Q14258	0.0033298935741186
O00154	O75436	0.0033298907801508
Q9BQE4	P55060	0.0033298898488283
Q66PJ3	O43399	0.0033298863563686
P35659	P40227	0.0033298830967396
P51965	Q00325	0.003329882165417
P54136	Q9Y6V0	0.0033298812340945
Q15181	P32969	0.0033298810012638
P00558	P68036	0.0033298793714493
P36969	O00189	0.0033298786729574
P49458	Q15788	0.0033298786729574
P54725	Q9NV79	0.0033298777416348
Q96KV7	Q14697	0.0033298772759735
P02768	Q14103	0.003329875646159
Q01650	Q12788	0.0033298747148364
O14950	Q96NZ8	0.0033298740163445
P40227	P23229	0.0033298730850219
P61956	P27816	0.0033298702910542
Q15370	Q14CX7	0.0033298688940703
P51114	Q9H7S9	0.0033298688940703
P13473	A8MVS5	0.0033298677299171
Q71RC9	P13473	0.0033298677299171
P13473	P31273	0.0033298677299171
Q13547	Q7KYR7	0.0033298649359494
P22492	Q9NZ01	0.0033298642374575
Q9NVW2	Q13616	0.003329862607643
P14174	Q9UBV8	0.0033298605121672
O60493	P02768	0.0033298595808446
P62699	Q9ULV4	0.0033298577181994
Q9H4B6	Q9UBQ5	0.0033298551570624
P63173	Q8N8E3	0.0033298551570624
Q15773	P52655	0.0033298549242317
Q9UHD9	Q9Y3Y2	0.0033298532944172
P30533	Q9UMX0	0.0033298532944172
P54577	Q4VC05	0.0033298486378043
Q4VC31	Q9UL58	0.0033298477064818
Q0PNE2	Q9HCS7	0.0033298465423285
Q8N137	Q86V48	0.0033298465423285
O76021	Q9NSV4	0.0033298465423285
Q5JSZ5	Q8NHQ8	0.0033298465423285
Q9UKJ3	Q96F07	0.0033298465423285
Q9Y5J9	Q8IZ52	0.0033298463094979
P09132	Q96S59	0.0033298432826995
P60866	Q9UNY4	0.0033298411872237
P62195	Q9NQA5	0.0033298393245786
O95789	Q9H2G2	0.0033298365306109
P49023	O15371	0.0033298349007964
P48426	Q8N726	0.0033298337366431
Q9H4B6	Q15392	0.0033298330381512
Q8WU79	Q9UQE7	0.0033298328053206
P07202	P49591	0.0033298316411674
Q13188	Q9UL18	0.0033298302441835
O15228	Q15424	0.0033298288471996
P53673	P17980	0.0033298281487077
P18206	P54652	0.0033298279158771
P49821	Q99873	0.0033298276830464
P19447	Q9Y5X1	0.0033298258204013
P21333	P11117	0.0033298237249255
Q14498	Q9BYD9	0.0033298227936029
Q9GZS3	Q96FJ2	0.0033298223279416
C9JLW8	Q9Y6A9	0.003329822095111
Q99729	Q9UKV8	0.0033298193011432
O60832	Q6WKZ4	0.0033298190683126
P17028	Q6PKG0	0.0033298190683126
Q12899	P04181	0.0033298190683126
P13612	P62701	0.0033298190683126
Q8IYH5	P46778	0.0033298190683126
O60907	Q15366	0.0033298190683126
P00505	P52597	0.0033298183698207
Q05048	Q16629	0.0033298176713287
O60763	Q13643	0.0033298176713287
P19387	Q96RT1	0.0033298160415142
P04278	Q16643	0.0033298151101917
P34932	O95072	0.0033298141788691
P28288	P09884	0.0033298130147159
Q92688	Q96DE0	0.0033298109192401
A0MZ66	Q9ULD2	0.0033298104535788
P62263	Q9P2H3	0.0033298088237643
Q9UHX1	O60291	0.0033298081252723
Q9Y4R8	P62847	0.0033298062626272
P46781	P60604	0.003329804399982
P50579	Q9BVQ7	0.0033298041671514
Q96S52	Q9H269	0.0033298020716756
O15131	Q96M94	0.0033298020716756
Q92538	O43719	0.0033298020716756
P36969	Q13433	0.0033298020716756
P04080	Q5SRE7	0.0033298013731837
Q6UXL0	P62195	0.0033298002090305
Q2M1P5	Q9H307	0.0033297999761998
Q9H3P7	Q8WVV9	0.0033297964837402
Q68E01	Q8N5G2	0.0033297964837402
Q9BZE1	Q9H792	0.0033297964837402
A0AVT1	Q9H910	0.0033297964837402
P42285	Q8NCD3	0.0033297964837402
Q5SZK8	P54136	0.0033297964837402
P56182	O15269	0.0033297964837402
Q07864	Q16629	0.0033297964837402
Q9ULG6	P54136	0.0033297964837402
Q9GZS3	Q9UI10	0.0033297964837402
P51531	Q29RF7	0.0033297934569418
Q13162	P49753	0.0033297890331596
P0DP24	P51572	0.0033297883346676
Q96AE4	Q15427	0.003329788101837
O94988	O95429	0.0033297876361757
Q9NWT1	Q6ZT12	0.0033297874033451
Q8WVC6	Q9NVE7	0.0033297869376838
O00232	Q96T58	0.0033297869376838
Q709F0	Q9BRX2	0.0033297867048531
Q9NYU2	O95425	0.0033297867048531
Q9H1E3	Q6DKJ4	0.0033297822810709
P56134	P53384	0.0033297822810709
P56134	P30086	0.0033297822810709
P29558	Q01130	0.003329781582579
Q96EX1	P10599	0.0033297804184257
O75821	Q8N4Q1	0.0033297801855951
Q15758	O00159	0.0033297787886112
O95471	O15143	0.0033297785557806
Q9Y5K5	P09496	0.0033297780901193
P10398	Q08752	0.0033297780901193
A3KMH1	Q6NXE6	0.0033297780901193
Q92989	Q9BYC5	0.0033297780901193
P56134	3494	0.0033297780901193
Q8N9M1	Q14157	0.0033297729678452
P12268	Q86UY5	0.0033297715708613
Q14103	P12273	0.0033297711052
Q92522	Q9BT92	0.0033297671470791
P05386	Q9HCU5	0.0033297671470791
Q9UHD2	P51148	0.0033297671470791
Q0PNE2	Q9Y266	0.0033297664485871
O60613	Q6NSJ5	0.0033297643531113
P30519	Q14BN4	0.00332976388745
Q5VWZ2	O95202	0.00332976388745
Q9H2J7	Q14139	0.00332976388745
Q9H668	Q14980	0.0033297627232968
Q9NX46	P62917	0.0033297627232968
Q9NRL3	P62081	0.0033297594636678
Q5R372	P52434	0.0033297578338533
Q96EH3	Q9BYT8	0.0033297550398856
P15924	Q01813	0.0033297545742243
P04040	O60814	0.0033297520130872
O94779	Q96QC0	0.0033297496847808
P51948	P54578	0.0033297454938292
O75494	Q7Z4W1	0.0033297454938292
Q969Q0	P68036	0.0033297454938292
P11166	Q9NWU5	0.0033297454938292
Q96QR8	Q9Y5S9	0.0033297406043857
Q9Y520	Q9H269	0.0033297406043857
Q6UB35	O15372	0.0033297406043857
Q8N5L8	O95400	0.0033297406043857
Q9H269	P60228	0.0033297406043857
P48163	Q04726	0.0033297406043857
Q9NZU1	Q92945	0.0033297392074018
Q14974	Q9P241	0.0033297382760792
P05114	O43719	0.0033297380432486
64599	O95881	0.003329737111926
O94864	Q15366	0.0033297361806035
O00255	P09651	0.0033297352492809
Q96AZ6	P18077	0.0033297336194664
Q6PEY0	Q9UG63	0.0033297336194664
Q9Y3U8	P62079	0.0033297336194664
Q9UL59	Q9UG63	0.0033297336194664
O43521	P16278	0.0033297336194664
P18077	O75807	0.0033297336194664
P16278	A6NHC0	0.0033297336194664
P16278	O43548	0.0033297336194664
P16278	O95644	0.0033297336194664
P16278	P57727	0.0033297336194664
Q9Y3U8	P16671	0.0033297336194664
O15287	Q07955	0.0033297336194664
Q9H3Y0	P16278	0.0033297336194664
Q5SZD1	P16278	0.0033297336194664
Q13610	Q8N5Y8	0.0033297336194664
255352	P16278	0.0033297336194664
P16278	Q86YR7	0.0033297336194664
P16278	Q6NS38	0.0033297336194664
Q5VT40	P16278	0.0033297336194664
P18077	O43157	0.0033297336194664
P55822	Q9NX63	0.0033297336194664
Q96NM4	Q13610	0.0033297336194664
Q13610	Q9NRW4	0.0033297336194664
P29322	P16278	0.0033297336194664
P52895	P18077	0.0033297336194664
Q07955	Q92772	0.0033297336194664
Q13610	Q6UW02	0.0033297336194664
P18440	Q9NX63	0.0033297336194664
P18077	Q8NHX9	0.0033297336194664
Q13618	P46782	0.0033297298941761
P61457	Q9ULC4	0.0033297282643616
P45983	P49327	0.003329727333039
Q05519	P53041	0.003329727333039
P41214	P19338	0.0033297271002084
Q92538	O00308	0.0033297257032245
P61513	P61020	0.0033297245390713
Q53EZ4	O75400	0.0033297229092568
P04350	P11182	0.0033297205809503
Q12931	O00299	0.0033297182526439
O14802	Q8NI27	0.0033297180198132
Q14157	Q96NB1	0.0033297161571681
Q5JTV8	P78318	0.0033297149930149
O60701	Q9P0V9	0.0033297131303697
P62330	Q9BY77	0.0033297124318778
O43324	Q9P270	0.0033297121990472
Q8NFH3	Q9UHD2	0.0033297121990472
P61960	P35611	0.0033297121990472
Q9NTK5	Q5VYS8	0.0033297121990472
Q9UBT7	O75323	0.0033297121990472
Q96EP5	Q9C0A6	0.0033297121990472
O75569	Q9P289	0.0033297121990472
O14974	Q8WXG6	0.0033297121990472
Q6UVJ0	Q12834	0.0033297121990472
Q8N5G2	Q5T0W9	0.0033297121990472
P00966	O75439	0.0033297121990472
P31323	O14976	0.0033297121990472
Q9P013	Q13057	0.0033297121990472
Q9NPH2	Q06330	0.0033297121990472
P61960	Q12800	0.0033297121990472
Q8WVS4	P41227	0.0033297121990472
Q9C0B1	Q13619	0.0033297121990472
Q9BUQ8	Q9P289	0.0033297121990472
P30837	Q9H0W8	0.0033297121990472
Q96T76	O75436	0.0033297121990472
Q9NT62	Q14978	0.0033297121990472
Q9NYV4	Q96FW1	0.0033297121990472
Q9UI10	Q9Y5X1	0.0033297121990472
P07196	Q9NYL9	0.0033297121990472
O95232	Q16566	0.0033297121990472
Q14667	Q12769	0.0033297121990472
Q96EL3	Q9UNS2	0.0033297121990472
Q01484	Q9Y2L1	0.0033297121990472
Q8TDM6	Q9HCN4	0.0033297121990472
Q13144	Q15738	0.0033297121990472
Q6NZY4	O75116	0.0033297121990472
O43837	Q05086	0.0033297121990472
Q9Y6B6	Q9UQB8	0.0033297121990472
P60468	Q7Z3C6	0.0033297121990472
O75147	Q7L2H7	0.0033297121990472
P42356	P18615	0.0033297121990472
O75351	P20340	0.0033297121990472
Q8TF68	Q9UBU9	0.0033297121990472
P51531	Q8TCT9	0.0033297121990472
O60716	Q7RTP6	0.0033297121990472
P35250	Q6WKZ4	0.0033297121990472
O75410	P10515	0.0033297121990472
Q13206	Q9P289	0.0033297121990472
Q12962	P26358	0.0033297121990472
Q5VT25	Q9UBX3	0.0033297121990472
Q96BZ8	P55769	0.0033297121990472
Q9Y6W5	P58546	0.0033297121990472
O75340	Q9P2M7	0.0033297121990472
P48730	P52948	0.0033297121990472
P13861	Q8IYB3	0.0033297121990472
P49458	Q15678	0.0033297121990472
Q99460	Q12962	0.0033297121990472
O75381	P11217	0.0033297121990472
Q03701	P03886	0.0033297121990472
Q9NYB9	Q07065	0.0033297121990472
P61956	Q96EB6	0.0033297121990472
P40937	P40818	0.0033297121990472
O75909	Q9NSK0	0.0033297121990472
Q13395	P41227	0.0033297121990472
Q9C0B1	P63208	0.0033297121990472
Q12996	P07737	0.0033297121990472
P53350	Q96EK7	0.0033297121990472
O00442	O43768	0.0033297121990472
P35221	Q5EBL8	0.0033297121990472
P51003	P56556	0.0033297121990472
P04183	O15357	0.0033297121990472
Q7Z5J4	P61088	0.0033297121990472
Q9Y608	Q7L014	0.0033297121990472
Q9NYJ8	Q99536	0.0033297121990472
Q8TDY2	Q14978	0.0033297121990472
O14908	Q9NQC7	0.0033297121990472
Q12962	O14929	0.0033297121990472
O75351	Q99550	0.0033297121990472
Q96K76	Q8NCA5	0.0033297121990472
Q14738	O14908	0.0033297121990472
Q16566	P63165	0.0033297121990472
Q9UGU0	O94763	0.0033297121990472
Q96BD5	O00541	0.0033297121990472
O75964	Q8N668	0.0033297121990472
P43897	Q3B7T1	0.0033297121990472
O94822	P51003	0.0033297121990472
P36383	P00374	0.0033297121990472
Q9UI10	Q15436	0.0033297121990472
Q969S3	P07196	0.0033297121990472
Q9UK53	O00541	0.0033297121990472
O00471	P41227	0.0033297121990472
Q96BT3	P63279	0.0033297121990472
Q15459	Q0VDF9	0.0033297121990472
P35249	Q15102	0.0033297121990472
P42356	Q96ST8	0.0033297121990472
P31949	Q04726	0.0033297121990472
P78356	Q8IX12	0.0033297121990472
P03886	Q8NCA5	0.0033297121990472
Q56NI9	P63279	0.0033297121990472
P26368	O14733	0.0033297121990472
P54577	Q06546	0.0033297121990472
Q9H9H4	P33316	0.0033297121990472
P49069	Q9C005	0.0033297121990472
Q01081	Q13144	0.0033297121990472
P42345	Q06124	0.0033297121990472
Q9Y597	P55265	0.0033297121990472
Q86VM9	Q9P289	0.0033297121990472
Q13907	P11908	0.0033297121990472
Q01484	O00213	0.0033297121990472
Q9BVV6	O43795	0.0033297121990472
O14733	P41227	0.0033297121990472
O00507	Q16513	0.0033297121990472
Q9Y512	P20340	0.0033297121990472
Q9UNH7	Q8IXI1	0.0033297121990472
Q12962	P17980	0.0033297121990472
Q2PZI1	P62273	0.0033297121990472
Q8TEX9	O00505	0.0033297121990472
Q13428	Q9NS87	0.0033297121990472
Q13144	P54619	0.0033297121990472
Q12962	P84996	0.0033297121990472
Q9Y5Q8	Q96ST8	0.0033297121990472
Q13813	Q9NRY4	0.0033297121990472
P58546	Q969X6	0.0033297121990472
P62873	O75170	0.0033297121990472
Q9BXS5	Q9H490	0.0033297121990472
Q6P1X5	Q9Y285	0.0033297121990472
A6NKT7	P51532	0.0033297121990472
P04035	Q9P287	0.0033297121990472
Q92522	Q16566	0.0033297121990472
Q04206	Q8NBF2	0.0033297121990472
O00401	P84996	0.0033297121990472
P09972	Q14161	0.0033297121990472
Q7Z7H8	P00374	0.0033297121990472
Q9C0D5	Q9BW92	0.0033297121990472
Q8IXK0	Q08J23	0.0033297121990472
Q9UPV0	Q15020	0.0033297121990472
Q8WVY7	Q9BTX1	0.0033297121990472
Q9BTC8	P58546	0.0033297121990472
P53350	P22607	0.0033297121990472
Q9BZF1	Q13136	0.0033297121990472
Q9P2D1	Q8N1G4	0.0033297121990472
Q9P0K7	O75348	0.0033297121990472
Q9UHY1	Q9P0K7	0.0033297121990472
O94842	Q9BS18	0.0033297121990472
P07196	A6NHR9	0.0033297121990472
Q9P258	Q5VT25	0.0033297121990472
Q92905	P62330	0.0033297121990472
O00400	Q9H8H0	0.0033297121990472
Q15637	O14733	0.0033297121990472
Q9NVX0	Q9NZL4	0.0033297121990472
Q8TC44	O75323	0.0033297121990472
O14976	Q6NUQ4	0.0033297121990472
Q5C9Z4	P41227	0.0033297121990472
P48426	Q29RF7	0.0033297121990472
O95905	O75116	0.0033297121990472
A6NHL2	Q9Y2I7	0.0033297121990472
Q13464	Q9UK76	0.0033297121990472
O75569	O75161	0.0033297121990472
Q9UGV2	Q9NYF8	0.0033297121990472
Q86XZ4	P53992	0.0033297121990472
P55327	Q6W2J9	0.0033297121990472
Q6R327	Q9NUQ3	0.0033297121990472
P26368	Q9NRP0	0.0033297121990472
P35269	Q9NSK0	0.0033297121990472
P19387	O94874	0.0033297121990472
P09234	Q7Z3U7	0.0033297121990472
Q68DQ2	O43482	0.0033297121990472
Q13136	Q16513	0.0033297121990472
Q9C0D2	Q9P2I0	0.0033297121990472
Q9NZL4	P62273	0.0033297121990472
P31949	Q9UKE5	0.0033297121990472
Q9ULD4	Q01130	0.0033297121990472
Q5TCX8	O94927	0.0033297121990472
O94888	Q15286	0.0033297121990472
P11387	Q9BXF6	0.0033297121990472
Q13427	P52434	0.0033297121990472
P23919	P09001	0.0033297119662165
Q15773	Q92900	0.0033297117333859
P04792	P62820	0.0033297112677246
P78371	Q8TCX1	0.0033297096379101
P43304	Q12802	0.0033297059126198
P10415	O43818	0.0033297059126198
Q9HAW7	Q16630	0.0033297059126198
O60934	Q96CW1	0.003329703817144
O75381	Q96CN7	0.0033297021873295
P49796	O43813	0.0033297017216682
O43813	O14656	0.0033297017216682
O43813	O75386	0.0033297017216682
P55196	Q5J8M3	0.0033297017216682
Q96QP1	O43813	0.0033297017216682
O43813	P58304	0.0033297017216682
Q8IVL1	Q9NZI8	0.003329700557515
O60506	Q8IVL1	0.003329700557515
P50452	P42677	0.0033296991605311
P62879	P31943	0.0033296984620392
Q15436	P20674	0.003329697297886
P55036	Q9UPU7	0.003329697297886
Q9Y5S9	Q99661	0.0033296963665634
Q9Y4L1	O00592	0.0033296947367489
Q9NY12	O15116	0.003329693339765
Q9HBH5	P49736	0.0033296891488134
Q9UQR0	P23528	0.0033296886831521
Q9NWV8	P61962	0.0033296856563538
Q9HBU6	P49411	0.0033296844922006
P62851	Q9P287	0.0033296821638941
O75940	Q8WZ42	0.0033296812325716
Q8TCG1	Q15005	0.0033296754118055
Q9BQ67	Q01085	0.0033296726178377
Q13769	O75554	0.0033296726178377
Q5VWQ0	Q96S55	0.0033296723850071
Q9BQ67	Q9UMR2	0.0033296702895313
Q9H981	P51665	0.0033296679612249
P06753	P35228	0.0033296649344265
Q9H9J2	Q92667	0.0033296616747975
Q92759	P61758	0.0033296605106443
Q8N4Q0	P00367	0.0033296605106443
Q99500	P61758	0.0033296605106443
Q32NC0	Q13247	0.0033296595793217
P31942	Q9Y4I1	0.0033296591136604
P28340	Q02952	0.0033296556212008
Q08945	P40692	0.0033296539913862
Q9Y4W2	O75182	0.0033296539913862
Q13838	P15813	0.0033296539913862
Q9H857	Q9NPJ6	0.003329653525725
P51965	Q15286	0.0033296516630798
Q9NRN5	P11177	0.0033296509645879
Q96J01	Q5GFL6	0.0033296509645879
Q05048	Q96AP0	0.0033296509645879
P08590	P11177	0.0033296509645879
Q9H6J7	Q86U42	0.0033296509645879
Q9BSH3	Q86U42	0.0033296509645879
Q96KP4	P14384	0.0033296509645879
P10619	P31152	0.0033296509645879
Q96J01	Q5SW96	0.0033296509645879
Q9UN74	O00422	0.0033296509645879
P28161	P05455	0.0033296498004347
P51617	Q12906	0.0033296467736363
Q9Y316	Q8IY18	0.0033296460751444
P98164	O43809	0.0033296453766524
O00566	Q14103	0.003329639788717
Q0VF96	P60709	0.0033296395558863
P08637	P23396	0.0033296376932412
O60508	Q08J23	0.0033296351321041
P20618	P00915	0.0033296339679509
P38606	Q9P267	0.0033296314068138
P03886	Q9UNF1	0.0033296309411525
O95905	Q6S8J3	0.0033296288456767
Q9H4I9	Q14980	0.0033296267502009
Q9C005	P17900	0.0033296258188784
Q9NUJ1	Q12965	0.0033296255860477
O95684	Q96GD4	0.0033296239562332
Q15014	P62917	0.00332962279208
Q6ZQQ6	Q14258	0.0033296223264187
Q9Y6Q2	P04080	0.0033296216279268
P31153	Q8IZJ1	0.0033296216279268
Q9HAZ2	P04080	0.0033296216279268
P29401	283970	0.0033296211622655
P68036	Q9Y6A9	0.0033296190667897
O94830	P31942	0.0033296167384833
Q96RD2	P30048	0.0033296165056526
P11216	Q9BUE0	0.0033296165056526
Q6ZMR3	P68036	0.0033296148758381
P24752	Q9UQ16	0.0033296127803623
O43491	P24666	0.0033296127803623
O43402	Q14739	0.0033296109177172
P50750	P57678	0.003329609753564
ENSG00000214014	P09874	0.0033296081237494
Q14315	A1KZ92	0.0033296076580882
O00410	P31944	0.0033296067267656
Q96JJ7	P55786	0.0033296043984591
P22059	P31943	0.0033296036999672
P56211	Q92945	0.0033295985776931
P46013	Q15738	0.0033295955508947
Q16658	Q9Y2S2	0.003329595318064
P21964	Q8NBM4	0.0033295939210802
P68366	O14737	0.0033295913599431
P43490	P05387	0.0033295848406851
Q14498	Q96AZ1	0.0033295825123786
Q9BQ52	P62241	0.0033295818138867
P12532	Q53HI1	0.0033295808825641
Q9UMX0	O43143	0.0033295745961368
P55265	Q9NZC7	0.0033295734319835
O15027	P57088	0.0033295706380158
P13995	P82650	0.0033295704051852
P08236	P26599	0.0033295699395239
P60852	P10809	0.0033295699395239
P41227	Q01780	0.0033295676112174
P18124	P57060	0.0033295666798949
O75462	Q8NE71	0.0033295615576207
Q969W1	Q00325	0.0033295606262981
Q969N2	Q8TCG1	0.0033295599278062
P23368	Q92499	0.0033295559696853
P20810	P63279	0.0033295552711933
P26599	Q9NR19	0.0033295527100563
P33981	Q9Y5X3	0.003329552244395
P68371	Q9Y3I1	0.0033295506145805
O00161	P60228	0.0033295471221208
Q13112	Q6DN90	0.0033295466564595
O15047	P61289	0.0033295452594757
P56545	Q6UWU4	0.0033295447938144
107984053	O14640	0.0033295447938144
P36542	Q6PHW0	0.0033295433968305
Q86V81	Q86UE3	0.0033295433968305
P15880	Q9BVH7	0.0033295433968305
Q13895	Q86YW0	0.0033295433968305
P34897	Q16534	0.0033295433968305
Q6ZTQ3	Q14157	0.0033295433968305
P09429	P08833	0.0033295433968305
O60656	Q86V81	0.0033295433968305
Q16769	P07307	0.0033295433968305
Q99873	P03372	0.0033295433968305
Q16769	Q9NW97	0.0033295433968305
Q9H467	Q16769	0.0033295433968305
Q16769	Q9NZA1	0.0033295433968305
Q9Y2P7	Q14157	0.0033295433968305
Q6ISU1	Q14157	0.0033295433968305
P09429	Q9BYZ6	0.0033295433968305
Q99873	A8K979	0.0033295433968305
Q9Y2Z4	P35268	0.0033295415341854
P22314	Q9NRN5	0.0033295403700321
Q96EZ4	P13667	0.0033295403700321
P04083	Q8TCJ0	0.0033295403700321
P04083	O95382	0.0033295403700321
P61978	P48304	0.0033295403700321
Q8NCS4	O95429	0.0033295403700321
O75083	Q8NCC3	0.0033295403700321
P00558	Q8N1A0	0.0033295403700321
P16860	O75083	0.0033295403700321
Q9NVF9	P08195	0.0033295403700321
P02545	Q6MZW2	0.0033295403700321
Q6ZVE7	Q13283	0.0033295403700321
P00558	Q9Y664	0.0033295403700321
O95274	O75083	0.0033295403700321
Q16557	Q15046	0.0033295403700321
P59538	O75083	0.0033295403700321
P04083	55370	0.0033295403700321
P00558	Q9H190	0.0033295403700321
P36955	O75083	0.0033295403700321
P04083	Q9Y5T4	0.0033295403700321
Q6ZVE7	O75083	0.0033295403700321
P04083	O96009	0.0033295403700321
Q93034	Q7Z4W2	0.0033295403700321
P04083	Q9H903	0.0033295403700321
Q96EL1	Q9Y265	0.0033295403700321
Q9BPW9	O75083	0.0033295403700321
Q3SYB3	Q9Y230	0.0033295403700321
Q93034	Q9HAY2	0.0033295403700321
P40200	P04083	0.0033295403700321
O95931	Q02809	0.0033295403700321
Q6W5P4	P60842	0.0033295403700321
P04083	Q14653	0.0033295403700321
O75083	Q8TDQ7	0.0033295403700321
P04083	Q7Z4W2	0.0033295403700321
Q8IVU9	P11940	0.0033295403700321
P04792	Q8TCB7	0.0033295403700321
P15173	P60842	0.0033295403700321
Q14761	P02786	0.0033295403700321
O14908	O75683	0.0033295394387096
P24928	Q9H9B1	0.0033295392058789
P08670	P61916	0.0033295375760644
P10451	P27824	0.0033295375760644
P52272	Q9NRJ7	0.0033295375760644
P68032	Q9BTF0	0.0033295375760644
P50990	Q86YC3	0.0033295375760644
Q9C005	Q5T6F2	0.003329535247758
Q8NHZ8	P30876	0.0033295326866209
Q92990	P53007	0.0033295322209596
P54577	Q8IUE0	0.0033295317552983
Q9H857	O60503	0.0033295296598225
P61353	P25685	0.0033295294269919
Q6PH85	P09622	0.0033295284956693
P51610	Q14139	0.0033295257017016
P52565	P09543	0.0033295236062258
Q96A49	P51116	0.0033295236062258
Q9HCK8	Q14978	0.0033295226749032
P09429	Q8TCG1	0.0033295224420726
O60524	Q9NYK5	0.0033295222092419
Q16864	P35637	0.0033295163884758
P31689	Q9H239	0.0033295154571533
P78417	Q93034	0.0033295140601694
Q04446	Q8WTW4	0.0033295135945081
Q14247	Q03933	0.0033295133616775
Q9H2D6	Q15386	0.0033295108005404
Q8N0X7	Q9HC38	0.0033295103348791
Q8WYL5	P30048	0.003329507773742
P30740	P07437	0.003329507773742
P51114	Q7Z6J6	0.0033295035827904
Q96HN2	Q8N806	0.0033294993918389
Q92572	Q99698	0.0033294991590082
O14602	Q9BTF0	0.0033294982276856
Q15369	Q02223	0.0033294982276856
P62241	Q2TAP0	0.0033294982276856
P62241	400591	0.0033294982276856
Q5M9N0	Q9H3G5	0.0033294982276856
O14602	P13726	0.0033294982276856
Q6UWM9	O14602	0.0033294982276856
P35268	Q8TDM5	0.0033294982276856
Q6UWJ8	P09429	0.0033294982276856
O14602	Q14699	0.0033294982276856
80086	Q9BZV2	0.0033294982276856
Q9NVR2	Q96CT7	0.0033294982276856
P35268	P15514	0.0033294982276856
Q8N635	P09429	0.0033294982276856
O14602	Q8N427	0.0033294982276856
Q99497	Q08AI6	0.0033294982276856
P59536	P35268	0.0033294982276856
Q99497	Q7L0X2	0.0033294982276856
P16442	P35268	0.0033294982276856
Q68DU8	O14602	0.0033294982276856
Q99497	Q9Y575	0.0033294982276856
O14602	O94983	0.0033294982276856
P00918	Q9NPC3	0.0033294982276856
Q8N9F8	P00492	0.0033294982276856
Q9Y2T6	Q13765	0.0033294982276856
Q9BTA9	P40925	0.0033294982276856
P09429	Q969M1	0.0033294982276856
Q96PZ2	P40925	0.0033294982276856
Q7Z3E5	Q04760	0.0033294982276856
Q16769	O00167	0.0033294982276856
Q15365	Q8WZ82	0.0033294982276856
Q7RTY5	P35268	0.0033294982276856
80086	P14780	0.0033294982276856
Q96HQ0	P40925	0.0033294982276856
Q00887	P24752	0.0033294982276856
Q14929	O14602	0.0033294982276856
O95221	P35268	0.0033294982276856
P50120	P09429	0.0033294982276856
P35268	P43631	0.0033294982276856
Q9H3G5	P17516	0.0033294982276856
O14602	339010	0.0033294982276856
Q9UIL8	P24752	0.0033294982276856
O14602	Q8N865	0.0033294982276856
P00326	P35268	0.0033294982276856
P12318	P35268	0.0033294982276856
Q15365	Q96T91	0.0033294982276856
P02458	P10515	0.0033294982276856
P35268	Q16552	0.0033294982276856
Q7Z3I7	Q04760	0.0033294982276856
Q9P2M1	P40925	0.0033294982276856
Q15365	Q5BKU9	0.0033294982276856
P05543	P00492	0.0033294982276856
Q9H3G5	Q4G1C9	0.0033294982276856
O14602	Q15744	0.0033294982276856
P02748	80086	0.0033294982276856
P62241	P05546	0.0033294982276856
O14958	O14602	0.0033294982276856
Q9UBD6	P40925	0.0033294982276856
O14602	P55290	0.0033294982276856
80086	P43355	0.0033294982276856
Q969H0	P40925	0.0033294982276856
O14602	Q6PHW0	0.0033294982276856
Q15369	O43526	0.0033294982276856
Q13895	Q9BZD6	0.0033294982276856
Q6ZW61	O14602	0.0033294982276856
P20933	P35268	0.0033294982276856
Q5BKU9	O14602	0.0033294982276856
Q9BPZ2	P09429	0.0033294982276856
Q6ICL3	Q16769	0.0033294982276856
O14602	Q14654	0.0033294982276856
P84090	Q8NC26	0.0033294982276856
O00141	P35268	0.0033294982276856
Q2TAA8	O14602	0.0033294982276856
P35268	Q9HA90	0.0033294982276856
Q15365	Q86YW0	0.0033294982276856
P35268	Q9H094	0.0033294982276856
Q9BXA7	P10599	0.0033294982276856
P35268	Q969M1	0.0033294982276856
Q9Y272	O14744	0.0033294982276856
Q9NR21	P10515	0.0033294982276856
Q8N3J3	P10599	0.0033294982276856
Q07869	P35268	0.0033294982276856
P07339	P39905	0.0033294982276856
Q8IUQ4	O14602	0.0033294982276856
Q6UWM9	P84090	0.0033294982276856
Q9H1Y3	P35268	0.0033294982276856
Q9Y6Q1	P84090	0.0033294982276856
80086	Q99578	0.0033294982276856
O43296	P84090	0.0033294982276856
Q16769	O43300	0.0033294982276856
Q9BXI3	P35268	0.0033294982276856
Q86VS3	P63244	0.0033294982276856
80086	Q96SF7	0.0033294982276856
O14756	O14602	0.0033294982276856
Q04727	O14602	0.0033294982276856
P34130	P63244	0.0033294982276856
Q96H78	O14602	0.0033294982276856
Q13151	Q496A3	0.0033294982276856
Q96Q42	Q9UKX7	0.0033294982276856
P07339	O75596	0.0033294982276856
O14756	P35268	0.0033294982276856
Q2KHT4	P10599	0.0033294982276856
O14602	Q9NRM2	0.0033294982276856
Q9UBN1	P84090	0.0033294982276856
O95498	P62140	0.0033294982276856
P03372	P10599	0.0033294982276856
Q9UQK1	O14602	0.0033294982276856
O14602	Q96P16	0.0033294982276856
Q96NX5	P84090	0.0033294982276856
P13928	P35268	0.0033294982276856
Q9NZ63	Q16769	0.0033294982276856
P84090	Q8N8M0	0.0033294982276856
P35268	Q9BQS6	0.0033294982276856
P84090	Q8IV45	0.0033294982276856
Q13316	Q04760	0.0033294982276856
P21583	P10515	0.0033294982276856
Q16769	O60507	0.0033294982276856
Q16769	O95567	0.0033294982276856
P04798	Q01085	0.0033294982276856
O14602	O95969	0.0033294982276856
Q9Y6E7	P35268	0.0033294982276856
P46952	P55209	0.0033294982276856
Q16769	O60832	0.0033294982276856
Q6ZMN8	P30086	0.0033294982276856
Q16769	P62068	0.0033294982276856
Q14123	P84090	0.0033294982276856
P54253	P60866	0.0033294982276856
Q01085	Q14CX5	0.0033294982276856
Q6PGQ1	Q13151	0.0033294982276856
O76076	O14744	0.0033294982276856
Q96FN5	Q16769	0.0033294982276856
Q03431	P35268	0.0033294982276856
O94876	P40925	0.0033294982276856
Q9H0W7	P62140	0.0033294982276856
Q96FA3	Q9UKV8	0.0033294982276856
Q96Q42	P60866	0.0033294982276856
Q92781	P35268	0.0033294982276856
Q4G0Z9	P35268	0.0033294982276856
Q16769	Q4G1C9	0.0033294982276856
Q9GZM7	Q99873	0.0033294982276856
O14602	Q9BYI3	0.0033294982276856
80086	P39905	0.0033294982276856
P12532	Q03933	0.0033294982276856
O43307	Q9H3G5	0.0033294982276856
P22736	O14602	0.0033294982276856
Q9UBC0	P50395	0.0033294982276856
Q99873	P42331	0.0033294982276856
Q8TD90	P84090	0.0033294982276856
Q6PJQ5	O14602	0.0033294982276856
P23327	P36871	0.0033294982276856
Q86SE5	P24752	0.0033294982276856
Q8N3J3	Q04760	0.0033294982276856
Q9Y6Q1	Q96CT7	0.0033294982276856
P36269	O14602	0.0033294982276856
P35268	P39905	0.0033294982276856
Q9Y6Z7	Q13151	0.0033294982276856
Q6P9G9	O14602	0.0033294982276856
O14602	Q8WU20	0.0033294982276856
P05543	Q01085	0.0033294982276856
Q96BA8	O14602	0.0033294982276856
P48553	O14602	0.0033294982276856
Q13151	P51911	0.0033294982276856
Q92537	O14602	0.0033294982276856
Q9UMS5	P84090	0.0033294982276856
O14602	Q9Y6I4	0.0033294982276856
P20132	P63244	0.0033294982276856
Q96PJ5	O14744	0.0033294982276856
Q6ZTQ3	Q13151	0.0033294982276856
Q13151	Q6IPT2	0.0033294982276856
O14602	O43309	0.0033294982276856
80086	Q96S53	0.0033294982276856
80086	P20132	0.0033294982276856
P36222	Q9UKX7	0.0033294982276856
O60238	P63244	0.0033294982276856
Q9H2B4	O14602	0.0033294982276856
Q13151	Q9H0W7	0.0033294982276856
80086	P55895	0.0033294982276856
Q16769	Q7Z5M8	0.0033294982276856
O43307	Q16769	0.0033294982276856
P48553	P62140	0.0033294982276856
P30281	P62826	0.0033294982276856
Q9NSA3	P15880	0.0033294982276856
P84090	Q96MA6	0.0033294982276856
Q8N9F8	P84090	0.0033294982276856
P84090	Q9UBZ4	0.0033294982276856
Q9UQK1	P35268	0.0033294982276856
Q16769	Q9H1X1	0.0033294982276856
80086	Q9BWQ6	0.0033294982276856
Q4KMG9	P84090	0.0033294982276856
P23945	P40925	0.0033294982276856
80086	Q8WUI4	0.0033294982276856
O00522	P40925	0.0033294982276856
Q08AI6	O14602	0.0033294982276856
P09429	Q9UF02	0.0033294982276856
80086	P45381	0.0033294982276856
Q8N9F8	P62140	0.0033294982276856
O14602	Q6ZUS5	0.0033294982276856
O60656	P62241	0.0033294982276856
Q9NZS2	P35268	0.0033294982276856
Q6PIV2	P35268	0.0033294982276856
P35268	B2RV13	0.0033294982276856
Q99497	Q8N9F8	0.0033294982276856
P15880	Q8NCR9	0.0033294982276856
Q9HCJ2	O14602	0.0033294982276856
Q8NCR3	P35268	0.0033294982276856
Q9NPF7	O43660	0.0033294982276856
Q15365	Q17R55	0.0033294982276856
O14717	P84090	0.0033294982276856
P09429	Q8WWX8	0.0033294982276856
80086	Q9BRF8	0.0033294982276856
Q96CT7	Q86VW2	0.0033294982276856
O14602	Q9Y592	0.0033294982276856
P00918	Q8WUI4	0.0033294982276856
Q16769	Q6ICG6	0.0033294982276856
Q8WUI4	P35268	0.0033294982276856
Q6P047	O43660	0.0033294982276856
P15880	Q5J5C9	0.0033294982276856
Q8N5X7	P35268	0.0033294982276856
Q6ICG6	P40925	0.0033294982276856
Q8IXN7	P35268	0.0033294982276856
Q8N118	P10599	0.0033294982276856
Q9NVR2	O14602	0.0033294982276856
Q8NDT2	O14602	0.0033294982276856
Q9BXA5	P35268	0.0033294982276856
Q86WP2	O14602	0.0033294982276856
P55209	Q96SF7	0.0033294982276856
Q9H649	P37802	0.0033294982276856
O60404	P35268	0.0033294982276856
Q15365	B2RV13	0.0033294982276856
Q9HBD1	80086	0.0033294982276856
Q99497	Q6PEZ8	0.0033294982276856
Q8TAM6	P10599	0.0033294982276856
O94889	O14602	0.0033294982276856
Q8NEP9	P84090	0.0033294982276856
Q86SI9	P84090	0.0033294982276856
Q9UIL8	P35268	0.0033294982276856
Q8TAA9	O14602	0.0033294982276856
Q16769	Q96NA8	0.0033294982276856
Q9BYZ6	P40925	0.0033294982276856
P00918	A2A2Y4	0.0033294982276856
Q96M96	P40925	0.0033294982276856
Q6ZS86	O14602	0.0033294982276856
P13584	P84090	0.0033294982276856
P02746	P35268	0.0033294982276856
Q96RI1	P84090	0.0033294982276856
P35268	P55347	0.0033294982276856
Q5U5X8	P84090	0.0033294982276856
Q96HM7	P35268	0.0033294982276856
P07339	Q6IE81	0.0033294982276856
P55895	P84090	0.0033294982276856
Q16769	Q9Y2T4	0.0033294982276856
Q9Y2C9	P84090	0.0033294982276856
Q16769	Q9H0R1	0.0033294982276856
P52739	P36871	0.0033294982276856
80086	O76090	0.0033294982276856
P62140	Q9NR20	0.0033294982276856
P51854	P10599	0.0033294982276856
Q9BS34	P35268	0.0033294982276856
Q16769	Q9NPC3	0.0033294982276856
P60866	Q09013	0.0033294982276856
Q16769	Q9UBP6	0.0033294982276856
P35268	O95561	0.0033294982276856
Q14117	P10599	0.0033294982276856
Q6ZMH5	P84090	0.0033294982276856
Q15365	O14944	0.0033294982276856
P35268	O95863	0.0033294982276856
O43660	P26842	0.0033294982276856
80086	P13584	0.0033294982276856
P84090	Q99424	0.0033294982276856
Q9NQU5	P84090	0.0033294982276856
Q9NSU2	Q9Y2S7	0.0033294982276856
Q92826	P62140	0.0033294982276856
P84090	P11488	0.0033294982276856
O95500	P35268	0.0033294982276856
Q9P2M1	P84090	0.0033294982276856
Q96DT6	Q9Y266	0.0033294945023953
Q99714	Q6P9B9	0.0033294919412583
P62280	Q96RQ3	0.0033294884487986
P84090	A5D8V6	0.003329484956339
P50990	Q8N4Q1	0.0033294847235083
Q8WUM0	P10909	0.0033294823952019
Q9NVN8	Q9Y4E8	0.0033294814638793
Q86UW2	P27708	0.0033294812310487
Q01082	Q04756	0.0033294812310487
P27708	Q9BYL1	0.0033294812310487
P27708	O15244	0.0033294812310487
A7E2U8	Q00610	0.0033294812310487
Q01082	Q8IZK6	0.0033294812310487
P27708	P23471	0.0033294812310487
Q01082	Q9BSJ6	0.0033294812310487
Q01082	P59533	0.0033294812310487
Q9H3Z4	Q00610	0.0033294812310487
P27708	Q9BQY6	0.0033294812310487
Q01082	Q96DX8	0.0033294812310487
P54368	Q00610	0.0033294812310487
Q86YA3	Q00610	0.0033294812310487
Q16663	Q00610	0.0033294812310487
Q86TJ5	Q00610	0.0033294812310487
Q00610	Q5VZQ5	0.0033294812310487
Q9P0N8	P27708	0.0033294812310487
Q5JRM2	P27708	0.0033294812310487
Q01082	Q96M02	0.0033294812310487
O75473	Q00610	0.0033294812310487
P27708	Q6A555	0.0033294812310487
Q9H816	Q00610	0.0033294812310487
P30926	Q00610	0.0033294812310487
Q8TC99	Q00610	0.0033294812310487
P49619	Q00610	0.0033294812310487
P27708	O60542	0.0033294812310487
Q8NF37	Q9Y6B6	0.0033294807653874
Q8TC29	Q86U42	0.0033294805325567
Q13231	P25398	0.0033294798340648
Q8TEM1	Q3MHD2	0.0033294775057584
Q86YM7	O75116	0.0033294768072664
Q9BSJ8	Q7LBC6	0.0033294751774519
Q9C0J8	P62937	0.0033294742461293
Q96I25	Q9BQ52	0.0033294733148068
Q9BRK4	P54886	0.0033294693566858
Q9C0B7	P04181	0.0033294674940407
Q7L576	P54105	0.0033294667955487
Q9Y2C2	Q93034	0.0033294579479843
P63220	Q9UNP9	0.0033294546883553
O00534	Q9UPQ9	0.0033294530585408
Q9UPQ9	Q15696	0.0033294530585408
P27482	Q9H1K4	0.0033294514287263
Q96SK2	P28331	0.0033294507302343
Q9NYR9	P43243	0.003329450264573
P18124	P30040	0.0033294500317424
P53041	P30101	0.0033294488675892
P37268	Q9Y2W1	0.0033294481690973
Q86V35	P04075	0.0033294423483312
Q6P2Q9	Q66PJ3	0.0033294411841779
Q15758	Q15884	0.0033294400200247
Q7Z6B0	P12814	0.0033294365275651
P27816	Q14244	0.0033294355962425
Q9Y285	Q9Y2C4	0.0033294311724603
Q8TAA9	Q9Y673	0.0033294311724603
Q99700	P18074	0.0033294304739683
O00422	P11908	0.0033294297754764
P49406	Q96SD1	0.0033294286113232
Q9NSE4	Q8NEL9	0.0033294286113232
P19387	Q92546	0.0033294286113232
P49406	Q8N0V5	0.0033294286113232
P19387	Q99952	0.0033294286113232
P61328	Q9NSE4	0.0033294286113232
P49406	Q9NR11	0.0033294286113232
P49406	Q7Z408	0.0033294286113232
Q9NSE4	P48060	0.0033294286113232
Q9UHR5	Q86X29	0.003329426748678
Q99536	Q9UFG5	0.0033294260501861
P82675	Q9Y605	0.0033294260501861
P13473	P98170	0.0033294260501861
Q96F44	Q01130	0.0033294260501861
P82673	P30419	0.0033294260501861
Q13232	Q96N67	0.0033294260501861
P56282	P25686	0.0033294260501861
Q6L8Q7	P07311	0.0033294260501861
O14929	Q96TC7	0.0033294260501861
P36578	Q8N5U6	0.0033294237218797
O00422	Q1ED39	0.0033294225577265
Q92600	P51809	0.0033294213935732
P21127	Q13523	0.0033294211607426
O95757	Q9BRQ6	0.0033294197637587
O00154	Q5JVF3	0.0033294183667749
P12814	Q09161	0.0033294183667749
O00154	Q6KC79	0.0033294172026216
Q9Y6M1	Q8IWZ6	0.003329416969791
P51114	Q8N5W9	0.0033294158056378
Q8NFH5	Q9BUN8	0.0033294158056378
P22314	P35558	0.0033294151071459
Q16836	Q9UMY1	0.0033294151071459
Q96EL3	P49189	0.0033294116146862
Q7L590	O15511	0.0033294113818556
Q53G59	Q6EMB2	0.0033294113818556
Q6ZMZ0	Q00587	0.0033294113818556
O15511	O95453	0.0033294113818556
P24752	O60671	0.0033294067252427
P52292	Q9Y3B7	0.0033294062595814
Q9H773	Q00059	0.0033294050954282
Q9Y6M1	P49773	0.0033294048625975
Q9BZE1	O94927	0.0033294034656137
P46379	Q00444	0.0033294009044766
Q5SVS4	P13667	0.0033294006716459
P07355	Q9Y5P8	0.0033293978776782
P67809	Q99623	0.0033293929882347
Q8TAG9	Q9UBX3	0.0033293918240815
Q15942	O95295	0.0033293913584202
Q4KMQ2	Q9UMY1	0.0033293904270976
Q96L46	Q9UJZ1	0.0033293904270976
P31151	Q9H3K6	0.0033293876331299
Q13177	P62937	0.0033293871674686
Q92900	Q96QC0	0.0033293843735009
Q9Y484	Q08AD1	0.0033293827436864
Q9NTK5	P24386	0.00332938041538
Q13144	Q9BWD1	0.00332938041538
Q8N3E9	Q96I99	0.00332938041538
Q9NP58	Q9UH99	0.00332938041538
O95232	O75251	0.0033293780870735
Q4VC05	P35268	0.0033293776214122
Q8IZ83	P18085	0.0033293771557509
Q9NRZ9	P09874	0.0033293769229203
Q92598	Q9UK73	0.0033293743617832
O60341	P68032	0.0033293743617832
P43487	Q14137	0.0033293736632913
Q9GZN8	P62750	0.0033293729647994
O94973	Q99829	0.0033293715678155
P10599	P26715	0.0033293711021542
Q16576	O43760	0.0033293708693236
Q9P258	P08670	0.0033293697051703
Q8TDY2	P27708	0.0033293692395091
P51460	P62841	0.0033293669112026
Q9H3K2	Q13510	0.0033293657470494
Q9UBB6	P17693	0.0033293657470494
Q13162	Q14393	0.0033293657470494
P49419	Q14703	0.0033293657470494
Q9Y5J7	Q08752	0.0033293657470494
Q9NTJ5	P30043	0.0033293657470494
Q9UGI8	Q9Y605	0.0033293657470494
Q9Y5J7	Q8IUF1	0.0033293657470494
Q9Y2W1	Q01780	0.0033293645828962
P46779	O60763	0.0033293606247752
P59998	O14521	0.003329360159114
Q93008	P49720	0.0033293592277914
P11586	P60842	0.0033293582964688
Q96S97	P07108	0.0033293582964688
O95232	Q5JPH6	0.0033293575979769
Q9ULT8	P57678	0.0033293568994849
Q8NDW8	Q9UKV8	0.0033293559681624
Q96BR5	P43243	0.0033293557353317
P49757	Q16204	0.0033293538726866
Q9HC44	Q9Y2I1	0.0033293538726866
P30085	P19784	0.0033293538726866
P08133	P08195	0.0033293524757027
P52815	P62873	0.0033293508458882
O94874	Q00610	0.0033293506130576
O75663	Q96CW1	0.0033293501473963
Q92572	O15417	0.003329349681735
Q13045	Q96BY7	0.0033293494489043
P56192	Q9P0V9	0.0033293461892753
Q9UN86	Q15031	0.0033293459564447
Q92600	Q01650	0.0033293459564447
Q9NR12	Q96JH7	0.0033293454907834
P49790	P10599	0.0033293447922915
Q8WUM0	Q6IQ49	0.0033293433953076
P06576	Q8WWI1	0.0033293429296463
Q9UI12	O43615	0.0033293378073722
P68366	Q96AG4	0.0033293364103883
Q6Q0C0	Q9Y450	0.0033293336164206
O94927	P49366	0.0033293324522674
O00764	Q6V9R5	0.0033293319866061
O15460	Q6SA08	0.0033293315209448
O15321	P31025	0.0033293312881141
P39656	P62273	0.0033293312881141
P56192	Q8WVV4	0.0033293312881141
Q8WXF1	O00217	0.0033293287269771
O94776	P55265	0.0033293284941464
P46060	Q96P47	0.0033293282613158
P06493	Q8WTW3	0.0033293282613158
O14733	P18124	0.0033293282613158
Q9UHQ9	P68104	0.0033293282613158
Q9H2V7	O75175	0.0033293250016868
Q07960	P57081	0.0033293219748884
P52434	Q5T8P6	0.0033293191809207
Q8IZ07	P23434	0.00332931894809
P05023	Q9P2N7	0.0033293161541223
Q9P032	Q9H0E2	0.0033293161541223
P68036	Q9P032	0.0033293161541223
P35221	P12270	0.0033293152227997
Q86XP3	Q96BM9	0.0033293147571384
Q9Y262	P14649	0.0033293145243078
Q96CX2	Q08J23	0.0033293135929852
Q9NPH2	O15294	0.0033293121960014
Q6IQ49	O94925	0.0033293114975094
Q8TD16	Q99613	0.0033293114975094
Q14247	O75312	0.0033293089363723
Q9Y2Z0	Q9NRH1	0.0033293089363723
Q9GZT8	O43795	0.0033293089363723
O15131	Q9NZT1	0.0033293089363723
P07951	P78318	0.0033293089363723
Q9Y2Q9	P09496	0.0033293089363723
O00255	Q9NUJ1	0.0033293089363723
Q9C0D3	P62873	0.0033293089363723
P62714	Q9Y2G5	0.0033293089363723
O43852	Q5TA45	0.0033293089363723
P47985	Q9P2R3	0.0033293089363723
O15027	O43598	0.0033293089363723
Q92673	P22626	0.0033293089363723
Q9UHG3	P07737	0.0033293089363723
P05386	Q96EI5	0.0033293089363723
Q6ZRV2	Q9NRH1	0.0033293089363723
P15927	Q86SJ6	0.0033293089363723
Q9H299	Q8NHP8	0.0033293089363723
Q53F19	P49327	0.0033293077722191
Q8IUR7	Q9ULW3	0.0033293063752353
P17931	Q9HC98	0.0033293052110821
P08134	O00442	0.0033293028827756
Q9BSH4	Q9BWH2	0.0033293017186224
Q9NQG5	O95905	0.0033293003216385
O60506	Q4KMZ1	0.0033292984589934
Q9HD47	P31943	0.0033292963635176
P09497	P40227	0.0033292956650257
Q9BSJ8	P30260	0.0033292945008724
Q53H96	P04920	0.0033292938023805
P51610	Q9NU53	0.0033292900770902
P33981	Q01780	0.003329288912937
P25325	Q8N4T8	0.0033292872831225
Q96F86	Q8WU79	0.0033292870502918
P05023	Q96LP2	0.0033292865846306
Q9H6F5	P35580	0.0033292865846306
Q9P0J1	P26715	0.0033292802982032
Q96CX2	Q16186	0.0033292800653725
Q2M2Z5	P16152	0.0033292786683887
Q9UEY8	O00459	0.0033292782027274
P46013	Q8N6S5	0.0033292733132839
Q92499	P0C5Z0	0.0033292721491307
P41214	Q16763	0.0033292719163
Q92576	Q9Y6E2	0.0033292693551629
O75381	Q9HD20	0.0033292688895016
P04114	Q9NYF8	0.0033292688895016
Q6NZ36	P13804	0.003329265397042
Q9H1E3	P03905	0.0033292649313807
P61981	Q12756	0.0033292628359049
Q15583	Q13765	0.0033292616717517
Q9H6R4	Q8TAV0	0.0033292612060904
Q9HCI5	P53999	0.0033292602747678
Q86WV6	P20674	0.0033292579464614
O43324	P31948	0.0033292570151388
P51659	P00492	0.0033292563166469
Q15005	P14678	0.003329254919663
P08311	Q6ZVM7	0.0033292528241872
P68032	5616	0.0033292511943727
P51116	Q07864	0.0033292497973889
Q92600	P46379	0.0033292472362518
Q9GZS3	Q86Y39	0.0033292456064373
Q7Z2K8	Q9NXR7	0.0033292449079453
P04040	Q8NC69	0.0033292430453002
Q9Y5K5	Q96P11	0.0033292414154857
Q07666	Q13627	0.0033292397856712
O75695	Q8IZ83	0.0033292358275502
Q9H936	Q8IWC1	0.0033292351290583
P78527	Q02750	0.0033292348962277
P07197	P05455	0.0033292344305664
Q9NYH9	Q09161	0.0033292318694293
P68363	Q5JRX3	0.0033292304724454
P20827	P22087	0.0033292274456471
P17066	P02686	0.0033292269799858
P17066	Q49A92	0.0033292269799858
P14868	Q9Y6C9	0.0033292265143245
Q9UBX1	P31153	0.0033292241860181
Q7L014	Q9H078	0.0033292239531874
Q9UJJ9	P31153	0.0033292213920503
Q8TCW7	P28066	0.0033292213920503
P29692	Q99435	0.0033292213920503
Q9Y2M5	P07814	0.003329220926389
Q9Y2Q5	P48556	0.0033292202278971
Q9UKJ3	Q12965	0.0033292199950665
Q13885	Q9P2N7	0.0033292162697762
Q9UHI6	Q9UKD1	0.0033292158041149
O14867	O15027	0.0033292125444859
Q15125	Q14331	0.0033292123116552
Q9NY64	P18859	0.0033292113803327
Q96JG8	P39687	0.0033292097505182
Q05932	P22307	0.0033292076550424
P28330	P50995	0.0033292062580585
Q9HB07	P17302	0.0033292062580585
Q6V9R5	P50995	0.0033292062580585
Q9H3H1	Q71UM5	0.0033292057923972
P17987	Q9H7F0	0.0033292055595666
P82979	Q9UBP6	0.0033292055595666
Q15181	P42224	0.0033292032312601
Q9Y3C6	Q9ULD2	0.0033291978761553
P17096	Q9BYT8	0.0033291960135102
Q9Y324	Q9HC38	0.0033291957806795
Q96B45	O43390	0.0033291950821876
Q8N684	Q14011	0.0033291911240667
Q15833	O94925	0.0033291906584054
Q9UJC3	Q16637	0.0033291904255747
Q9NVU7	Q14103	0.0033291894942522
O60282	P84996	0.0033291894942522
P10606	Q96J02	0.0033291871659457
Q8IY37	Q9NR12	0.0033291848376393
P05109	P51571	0.0033291836734861
Q99460	P21580	0.0033291834406554
P23246	Q9UNS2	0.0033291813451796
O75955	Q9NR45	0.003329177154228
Q8IV08	Q5QGT7	0.0033291766885668
Q86YZ3	Q5T7P8	0.0033291759900748
Q16849	O94952	0.0033291759900748
A0PK05	P51648	0.0033291759900748
Q96T76	O75643	0.003329173894599
Q00688	P08574	0.0033291729632765
P52294	Q8TEB1	0.0033291729632765
P35221	Q14CZ7	0.0033291729632765
P11234	P11586	0.0033291724976152
Q9NNW5	P12270	0.00332917063497
A1L0T0	O75643	0.00332917063497
Q9Y4F1	O75822	0.0033291704021394
Q9Y3A5	Q9UPU7	0.0033291704021394
Q9NRZ9	A8MXV4	0.0033291704021394
P11413	P61106	0.0033291680738329
Q13200	A6NHG4	0.0033291652798652
Q9BQD3	P55209	0.0033291648142039
Q8IY57	Q9Y2J2	0.003329164115712
P43897	Q6ZVM7	0.0033291636500507
Q96I24	Q8NBP0	0.0033291624858975
Q92747	Q13510	0.0033291615545749
O15027	O60296	0.0033291613217443
P19087	P52434	0.0033291610889136
O75771	Q09666	0.0033291603904217
Q9NVP1	Q9Y4A5	0.0033291599247604
Q8N122	Q6S8J3	0.0033291585277765
Q96F86	Q9NPD3	0.003329157596454
Q14103	Q00610	0.003329157596454
Q53H12	P27482	0.0033291550353169
Q8WVC6	Q13492	0.0033291522413492
Q9NVA1	O60220	0.003329151077196
Q9Y3A3	P07384	0.0033291492145508
Q9UIV1	P25686	0.0033291487488895
O75746	Q14011	0.0033291408326476
Q13492	Q9Y2X9	0.0033291403669863
P00374	P46100	0.0033291403669863
Q8TF46	O00429	0.0033291403669863
Q9UPT8	P07195	0.0033291403669863
Q9Y2Z4	P46939	0.0033291403669863
P33176	O75569	0.0033291403669863
Q08170	Q9UKE5	0.0033291403669863
Q8N137	Q15003	0.0033291403669863
Q99959	Q6UW63	0.003329134080559
Q9HA64	Q9UKG1	0.0033291317522525
Q15319	P60709	0.0033291312865912
Q14444	Q9NYH9	0.0033291305880993
P51570	Q9Y3C1	0.0033291303552687
Q8NBL1	Q9H1K4	0.0033291296567767
85349	Q8IXI2	0.0033291296567767
Q96CU9	P31151	0.0033291296567767
Q96QA5	A1L0T0	0.0033291282597929
Q96N21	P61247	0.0033291280269622
Q9BT25	Q86Y07	0.0033291263971477
P28288	P22607	0.0033291259314864
P62917	P54709	0.0033291259314864
P15153	Q6ZRV2	0.0033291245345026
Q08431	Q9NQ84	0.0033291245345026
Q7Z2K6	P29122	0.0033291233703494
O14531	P29590	0.0033291222061961
Q13618	Q16394	0.0033291212748736
Q9H000	O43164	0.0033291212748736
P35269	Q13155	0.0033291194122284
Q9Y5Q8	P23527	0.0033291177824139
Q8N2F6	P07737	0.0033291152212768
Q9UPN9	P41227	0.0033291147556155
Q15181	Q9H300	0.0033291135914623
Q9BRU9	O15347	0.003329113125801
Q08378	Q9H4L5	0.0033291073050349
Q9Y224	Q96EL2	0.0033291049767285
Q9UQR0	P62304	0.0033291047438979
P52434	Q6SA08	0.0033291045110672
Q8IWV8	A8K2U0	0.0033291042782366
Q9P2R7	O14907	0.0033291031140834
Q13286	Q7Z7L7	0.0033291017170995
Q8WUK0	Q9HC36	0.0033291017170995
Q96CN7	P52789	0.0033291007857769
O75746	P0C1Z6	0.0033291005529463
Q86VG3	Q13404	0.0033290958963334
O00165	Q9BSL1	0.0033290940336883
Q9UBT2	O60563	0.0033290931023657
Q15054	P23258	0.0033290926367044
Q14008	Q9UHB9	0.0033290924038738
Q9P1Y5	Q96CN7	0.0033290910068899
Q9UI30	Q5SW79	0.003329089609906
P16083	O95868	0.0033290889114141
Q53H96	O43175	0.0033290886785835
P55010	P84090	0.0033290868159383
Q15375	Q99832	0.0033290854189544
Q5JTW2	P22392	0.0033290772698819
Q9UKB1	P22061	0.0033290772698819
Q92974	Q7Z7H8	0.0033290770370513
O43709	Q6PH81	0.0033290744759142
Q08188	Q9NX63	0.0033290740102529
O43765	P08574	0.0033290721476078
Q9UKN8	O75376	0.0033290719147771
P11940	Q14687	0.0033290709834545
Q15056	O95471	0.0033290702849626
Q6ZMG9	Q8NDV7	0.0033290695864707
Q6NXR0	Q9UKF6	0.0033290688879787
Q03188	Q9Y5L4	0.0033290688879787
P26373	Q9BU23	0.0033290656283497
Q8IVV7	Q6PK18	0.0033290656283497
O75449	O60664	0.0033290600404143
O95299	P61513	0.0033290598075836
Q5TH69	Q5VZL5	0.0033290532883256
P55036	Q9BSD7	0.0033290521241724
Q14671	P30566	0.0033290511928498
P0C7W6	P50914	0.0033290509600192
O95157	Q9BUJ2	0.0033290509600192
P49207	Q96KP1	0.0033290502615273
P31483	O75027	0.003329049795866
P42345	Q9H910	0.0033290495630353
P60228	Q9HAV7	0.0033290486317127
Q12979	P62873	0.0033290483988821
P40238	Q15029	0.0033290483988821
Q9UBS4	O76027	0.0033290481660515
P24928	Q9BWV1	0.0033290467690676
Q8NHJ6	P52907	0.0033290453720837
399669	O75083	0.0033290446735918
Q92804	Q7Z6J9	0.0033290435094386
Q96E52	O95071	0.0033290435094386
P22059	Q8WVX9	0.0033290428109467
P42785	Q9H3K6	0.0033290421124547
Q8NDV7	Q6ZWI9	0.0033290411811321
Q9NRC1	P19784	0.0033290386199951
O60716	O14735	0.0033290337305516
P02545	Q9NQ69	0.0033290325663983
Q16822	O15260	0.0033290323335677
Q16787	P36551	0.0033290314022451
Q13162	Q9Y3D5	0.0033290304709225
Q49AR2	Q15506	0.0033290304709225
Q02978	Q86VR2	0.0033290274441242
P00367	Q08AD1	0.0033290258143097
Q12972	O95639	0.0033290251158177
Q9GZP4	Q9BZ72	0.0033290248829871
P61604	Q8WV99	0.0033290244173258
P51677	P61604	0.0033290244173258
Q9H2G9	Q86W42	0.0033290230203419
Q8WW35	P53985	0.00332902232185
P21730	P05141	0.0033290204592049
Q9P013	Q9UBT2	0.0033290188293904
Q1MSJ5	Q15056	0.0033290151041001
Q99622	Q5VUJ6	0.0033290148712694
Q9NUL7	P52758	0.003329012542963
Q12986	O43615	0.0033290113788098
Q9NUQ6	Q9UIA9	0.0033290113788098
Q9BUQ8	P10636	0.0033290113788098
P45974	Q9UJX4	0.0033290113788098
Q9H467	Q8N9N2	0.0033290113788098
Q9HC77	Q8N9N2	0.0033290113788098
Q96JA3	Q16401	0.0033290102146565
Q9BW27	O95071	0.0033290081191807
O43396	Q96FV2	0.0033290074206888
Q14498	Q99417	0.0033290062565356
O43678	P51571	0.003329005325213
Q15843	Q92506	0.003329005325213
P09497	Q8IU81	0.003329005325213
Q13595	O94855	0.0033290041610598
O60733	P17844	0.0033290036953985
O95817	O00213	0.0033290018327534
Q9NWU2	P35869	0.0033289995044469
Q9NWW5	O60812	0.0033289985731244
Q9UI30	O00299	0.0033289962448179
P26038	Q8IXQ4	0.003328995546326
P25685	Q96G30	0.0033289946150034
P00403	P52758	0.003328988328576
P62942	O75964	0.003328988328576
P62942	P00403	0.003328988328576
P62942	O00159	0.003328988328576
O14980	Q8NI27	0.0033289864659309
P55786	O43251	0.003328985767439
Q7L099	P41091	0.0033289855346083
P16152	Q96F24	0.0033289836719632
P49750	Q9HAV7	0.0033289832063019
P16435	O60318	0.0033289832063019
Q9NRR5	Q96SY0	0.0033289832063019
Q15269	O75368	0.0033289832063019
P05109	O43896	0.0033289832063019
Q9NUT2	P14735	0.0033289832063019
P01889	P0CJ78	0.0033289832063019
O43823	Q9P2K6	0.0033289832063019
P30084	Q96E52	0.0033289832063019
Q8IWB1	Q96FV9	0.0033289832063019
P23142	O95400	0.0033289832063019
P56537	P01112	0.0033289832063019
P35251	Q5T9L3	0.0033289832063019
Q16763	Q9NZ01	0.0033289832063019
O14908	Q9NYA4	0.0033289832063019
Q6IBS0	Q9UER7	0.0033289832063019
Q9UHQ9	O75131	0.0033289832063019
O75396	Q96C57	0.0033289832063019
Q86X52	P49006	0.0033289832063019
3323	Q99942	0.0033289832063019
P54725	P62273	0.0033289832063019
P14923	Q5HYA8	0.0033289832063019
Q14498	Q9BTN0	0.0033289832063019
Q96ST2	P36871	0.0033289832063019
O75096	P33993	0.0033289832063019
O14773	O60287	0.0033289832063019
728071	O14787	0.0033289832063019
Q96ST2	O75131	0.0033289832063019
P78406	O43759	0.0033289832063019
P16083	P49641	0.0033289832063019
Q15181	Q9NV70	0.0033289832063019
Q9UII2	Q9H6E4	0.0033289832063019
P07225	P00441	0.0033289832063019
Q9UPT9	Q9NV79	0.0033289832063019
O60814	O75503	0.0033289832063019
O96000	Q9H6E4	0.0033289832063019
P28289	O94966	0.0033289832063019
O60437	Q9NWS0	0.0033289832063019
Q6Y1H2	Q9UMY1	0.0033289808779954
Q14204	Q64LD2	0.0033289804123342
Q9NYF8	P78318	0.0033289780840277
Q14671	Q96S59	0.0033289738930761
Q6JEL2	Q9NVI7	0.0033289717976003
P10809	Q99946	0.0033289717976003
Q8NAC3	Q96AY3	0.0033289685379713
Q9Y6B2	Q96CX2	0.0033289685379713
P31327	Q5H8A4	0.0033289673738181
Q96C92	P30419	0.0033289659768342
P05141	Q8IYV9	0.003328964812681
P05814	O43795	0.0033289617858827
Q13867	Q96GX9	0.0033289617858827
Q08380	O75439	0.0033289531711488
Q96CU9	P07741	0.0033289524726569
Q9BTC0	Q9Y5B8	0.0033289520069956
132200	P61353	0.0033289510756731
Q96T76	Q96I24	0.0033289494458585
Q8NDF8	P04181	0.0033289489801973
Q9ULM3	P55854	0.0033289475832134
Q9Y5W7	Q96FJ2	0.0033289466518908
Q9Y6Y8	O94766	0.0033289466518908
Q8TDY8	Q9UBX3	0.0033289459533989
Q86XE5	P30086	0.0033289447892457
Q9GZN4	P30086	0.0033289447892457
5858	P25705	0.003328941296786
Q99575	Q9Y2T2	0.0033289410639554
Q659C4	P62330	0.0033289401326328
O43776	O14737	0.0033289366401731
O95347	O95400	0.0033289354760199
P01040	P22307	0.0033289331477135
Q6XZF7	Q99623	0.0033289305865764
Q6XZF7	P42167	0.0033289305865764
Q6XZF7	P32969	0.0033289305865764
Q6XZF7	P36578	0.0033289305865764
Q6XZF7	P14618	0.0033289305865764
Q6XZF7	Q9Y265	0.0033289305865764
Q9UBQ0	Q9UIW0	0.0033289287239313
Q8NE79	O43251	0.0033289247658103
P14868	O75074	0.0033289247658103
P20042	Q9UGU0	0.0033289203420281
P43686	Q9UBB5	0.0033289203420281
Q9Y305	Q96RW7	0.0033289198763668
O43427	P13073	0.0033289170823991
Q5T4S7	Q9Y371	0.0033289166167378
Q9BVC3	Q5VWZ2	0.0033289161510765
Q02218	Q9UNF0	0.0033289161510765
O75820	Q96AG4	0.0033289161510765
Q14498	P52848	0.0033289161510765
Q9UK76	Q6UUV7	0.003328914521262
P67936	Q9NVZ3	0.003328914521262
Q8TEW0	Q9Y295	0.0033289142884314
P0DP24	Q9HB09	0.0033289121929556
P48735	P83436	0.003328911261633
O95297	O60568	0.0033289096318185
Q15435	Q86YT6	0.0033289096318185
Q8N0Z3	O75964	0.0033289091661572
P46063	O95905	0.0033289091661572
Q63ZY3	Q9H0H5	0.0033289091661572
Q13573	Q6NZI2	0.0033289070706814
O43847	Q15691	0.0033289061393588
P07858	P12268	0.0033289054408669
O43719	Q12800	0.0033289028797298
P46940	P27930	0.0033289026468992
P55209	Q8TBX8	0.0033289021812379
Q9Y3Z3	P29034	0.0033289012499153
Q99598	Q96F07	0.0033288993872702
Q9NUJ1	Q9HB07	0.0033288979902863
P06280	Q9UNH7	0.003328897524625
P06280	Q8IXX5	0.003328897524625
Q86Y13	Q9UHB9	0.0033288949634879
Q15366	Q99963	0.003328894264996
Q08AI6	P61457	0.003328894264996
P84090	Q9NUJ7	0.003328894264996
Q99895	Q15366	0.003328894264996
P61457	Q9HBE4	0.003328894264996
Q6ISU1	Q01085	0.003328894264996
P68402	Q9NQ84	0.0033288940321654
O43681	Q96RF0	0.0033288933336734
Q07864	P57088	0.0033288921695202
A0MZ66	Q9NVJ2	0.0033288919366896
Q8WUM0	P36404	0.0033288914710283
Q9H9A6	O94763	0.0033288914710283
O75122	Q8N766	0.0033288914710283
Q14738	Q99627	0.0033288914710283
Q9H6R6	P50995	0.0033288907725363
Q14126	Q9Y4C4	0.0033288865815848
Q14247	P45378	0.0033288865815848
P12319	P53985	0.0033288851846009
P06702	Q9Y2I7	0.0033288847189396
P46937	P62081	0.003328883787617
Q7Z406	O14617	0.0033288826234638
Q8WWK9	O95202	0.00332888122648
Q9ULX3	391634	0.0033288770355284
O75683	P62820	0.0033288761042058
Q9UHX1	Q53T94	0.0033288758713752
P24941	Q13433	0.0033288754057139
Q8TBC5	P10412	0.0033288751728832
O14874	O15116	0.0033288742415606
Q8WU79	O95197	0.0033288742415606
653166	P10809	0.0033288737758994
P50613	P78318	0.0033288723789155
Q9BQC6	P14678	0.0033288723789155
O60313	P60891	0.0033288723789155
P68431	P59923	0.0033288723789155
P34896	O75419	0.0033288723789155
Q53R41	P60891	0.0033288723789155
Q9UIV8	P49411	0.0033288719132542
P07237	Q9NYK5	0.0033288705162703
Q9NYU2	Q8N5S9	0.0033288702834397
O15350	P31943	0.0033288702834397
Q9NVW2	Q99714	0.0033288672566413
Q5T5U3	Q9UHV9	0.0033288637641817
Q12905	Q8IXJ6	0.0033288621343672
P99999	P78559	0.0033288616687059
Q99873	P19404	0.0033288595732301
Q96BW5	Q9H910	0.0033288588747382
Q9BR76	Q04637	0.0033288567792624
Q15643	O60568	0.0033288565464317
P57678	Q9UHV9	0.0033288549166172
P49327	Q08378	0.0033288539852946
P46779	Q13451	0.0033288523554801
Q9Y232	P78406	0.0033288518898189
Q6W0C5	P60842	0.0033288516569882
P42224	P63165	0.003328850492835
Q969K3	P27635	0.0033288493286818
Q3KQZ1	Q99873	0.0033288490958511
Q9UJS0	P52737	0.0033288460690528
P04040	Q92828	0.0033288404811173
Q01082	P82664	0.0033288376871496
Q9Y2J4	Q92820	0.003328837454319
O95568	P82914	0.003328837454319
Q8TC44	Q9NQ55	0.003328837454319
Q9HA65	Q9Y3C1	0.003328837454319
Q96JN8	Q58EX7	0.003328837454319
Q9NUQ7	Q9H1Y0	0.003328837454319
Q92538	O14777	0.003328837454319
Q13188	Q8NDF8	0.003328837454319
O95568	Q5C9Z4	0.003328837454319
Q14517	Q9Y6X5	0.003328837454319
Q9H4I9	P07900	0.0033288369886577
Q9Y5Q9	Q9Y4P8	0.0033288348931819
P50995	Q5W0B1	0.0033288348931819
Q9NRY4	P11142	0.0033288341946899
P09382	P68036	0.0033288337290287
O75643	Q93009	0.0033288311678916
Q13523	Q96AY4	0.0033288309350609
P49840	Q6P1M9	0.0033288283739238
Q8N4C6	P50914	0.0033288260456174
O60506	O95990	0.0033288255799561
P50238	Q04837	0.0033288246486335
P10619	O75391	0.0033288244158029
Q9NZI8	P09012	0.0033288223203271
Q15758	Q15555	0.0033288216218352
O14950	Q8TCE6	0.0033288206905126
Q9Y3I0	P49758	0.0033288192935287
Q86XK7	P08195	0.0033288192935287
P08195	Q460N3	0.0033288192935287
Q10570	Q9NX95	0.0033288192935287
Q9UK10	Q02809	0.0033288192935287
Q9NR31	P62253	0.0033288185950368
C9JLW8	Q9NYV4	0.0033288181293755
Q14839	P30086	0.003328816499561
P56192	Q15436	0.0033288160338997
P49419	Q9BUF5	0.0033288158010691
Q6NXE6	Q9GZT9	0.0033288146369159
Q9Y490	Q9H3K6	0.0033288127742707
P09234	Q9BQG2	0.0033288116101175
Q96S53	Q9BQA1	0.0033288085833191
P34897	Q68D51	0.0033288085833191
Q9Y6E0	O75122	0.0033288036938756
Q9UPW5	Q99567	0.0033288032282143
P17987	Q8N4S9	0.0033288032282143
Q8IXL7	P78527	0.003328802762553
Q96KR1	Q9BRX2	0.0033288022968918
O95881	Q9GZV8	0.0033288004342466
O43602	O95881	0.0033288004342466
P50991	Q9ULV0	0.0033287990372627
Q9Y5G4	O75694	0.0033287988044321
O75251	Q9Y3I1	0.0033287981059402
Q9BZE1	P04150	0.0033287976402789
Q9BWH6	Q15811	0.0033287976402789
Q14241	O75489	0.0033287976402789
O00483	Q9NVM6	0.0033287976402789
O60907	Q9NPD3	0.0033287976402789
P07992	Q9Y2W1	0.0033287976402789
P21399	Q32P51	0.0033287950791418
P62330	Q9Y4R8	0.003328792983666
Q5JTV8	P46821	0.003328792983666
Q9HAZ2	Q16773	0.0033287915866822
Q9HAW0	P16949	0.0033287901896983
P36955	P16949	0.0033287901896983
P62633	P32121	0.003328789724037
O43156	Q7L590	0.0033287885598838
P36969	Q9P0L2	0.0033287885598838
Q8N684	P07858	0.0033287883270531
Q9BZH6	Q15428	0.0033287871628999
P62424	Q08752	0.003328782506287
Q8IY31	O00154	0.0033287801779806
Q13015	P49005	0.0033287797123193
P07858	Q6BDS2	0.0033287797123193
P19387	O00399	0.0033287797123193
P61201	P14373	0.0033287797123193
Q9ULT8	Q5VZL5	0.0033287797123193
O96008	Q9Y2W6	0.0033287797123193
O43592	Q99675	0.0033287797123193
P51153	O60343	0.0033287797123193
P52434	Q70CQ2	0.0033287797123193
O00560	Q13610	0.0033287797123193
Q9UKA4	P56556	0.0033287797123193
Q9UBV8	P49366	0.0033287797123193
Q96FC9	Q15437	0.0033287797123193
Q15031	P08243	0.0033287797123193
Q16718	Q99675	0.0033287797123193
Q8IWS0	P62487	0.0033287797123193
Q15459	Q6P6C2	0.0033287797123193
O95707	O15160	0.0033287797123193
23392	P61244	0.0033287797123193
P67812	P56182	0.0033287797123193
Q13601	O15397	0.0033287797123193
Q9BZG8	Q9H4I3	0.0033287797123193
O14776	Q13613	0.0033287797123193
Q16718	O95707	0.0033287797123193
P29992	Q92990	0.0033287797123193
Q7KZ85	Q16637	0.0033287797123193
Q9NYY8	O60841	0.0033287797123193
Q5VV42	O43318	0.0033287797123193
P62879	P52948	0.0033287797123193
O00178	Q5XPI4	0.0033287797123193
Q9GZS3	Q3B7T1	0.0033287797123193
Q9Y5Q8	Q8TEY7	0.0033287797123193
Q7Z4W1	O95396	0.0033287797123193
Q9Y5L0	Q9Y2W6	0.0033287797123193
Q15637	Q07864	0.0033287797123193
P11441	Q96T58	0.0033287797123193
Q9H2J4	P29590	0.0033287797123193
Q9ULX6	Q8NEM2	0.0033287797123193
Q9Y3L5	Q9BY77	0.0033287797123193
Q9NQC3	Q9Y2W6	0.0033287797123193
Q8NFW8	P04637	0.0033287797123193
Q9BV38	Q9ULK5	0.0033287797123193
O14531	P56556	0.0033287797123193
Q9P2R3	P46821	0.0033287797123193
Q9UPT9	Q16718	0.0033287797123193
Q00535	O15270	0.0033287797123193
P56182	P49257	0.0033287797123193
Q5U3C3	P25205	0.0033287797123193
Q9BZI7	Q9P015	0.0033287797123193
Q00535	Q9Y2R5	0.0033287797123193
O00255	P35520	0.0033287797123193
Q9UNY4	P62879	0.0033287797123193
Q9GZS3	Q96Q05	0.0033287797123193
Q14444	Q8TB61	0.0033287797123193
P57740	P62879	0.0033287797123193
P26374	Q99567	0.0033287797123193
Q6P6C2	P63010	0.0033287797123193
Q969N2	Q9BY32	0.0033287797123193
Q96FJ2	P35520	0.0033287797123193
Q7L8L6	O14531	0.0033287797123193
Q14344	Q9UI95	0.0033287797123193
Q5SZK8	Q9BZH6	0.0033287797123193
Q9Y2W6	P52948	0.0033287797123193
Q6IA86	Q96HC4	0.0033287797123193
O43318	Q14318	0.0033287797123193
O00159	Q2PZI1	0.0033287797123193
Q7KZ85	P82921	0.0033287797123193
Q8IY67	Q6IA86	0.0033287797123193
Q8TDX7	P0C0S5	0.0033287797123193
Q9NPF4	Q9BRX5	0.0033287797123193
Q68E01	Q14254	0.0033287797123193
Q5T440	Q71RC2	0.0033287797123193
Q9Y5Q8	O75330	0.0033287797123193
P07305	Q92628	0.0033287797123193
Q9BTE3	O15160	0.0033287797123193
Q8ND24	Q9BW83	0.0033287797123193
Q9NXR7	Q7Z3U7	0.0033287797123193
P29590	Q9NPF4	0.0033287797123193
Q8N6Y1	P61289	0.0033287797123193
P61221	O75592	0.0033287797123193
Q13615	O14929	0.0033287797123193
Q9P0U4	O00567	0.0033287797123193
P42704	O95476	0.0033287797123193
Q9H2J4	Q9UBW7	0.0033287797123193
Q96D09	P52756	0.0033287797123193
Q8WUA2	P51572	0.0033287797123193
Q9Y6M7	O15160	0.0033287797123193
Q9BPX6	O95486	0.0033287797123193
O15357	Q6NTF9	0.0033287797123193
O00178	Q16864	0.0033287797123193
Q16718	O15357	0.0033287797123193
Q15051	P63172	0.0033287797123193
Q9UDR5	Q9P0I2	0.0033287797123193
Q8WUM0	P62879	0.0033287797123193
P14866	Q9BRX5	0.0033287797123193
Q9NWW5	O95202	0.0033287797123193
Q7KZ85	P82912	0.0033287797123193
P40222	Q9H2U2	0.0033287797123193
Q9C005	Q9H8E8	0.0033287797123193
Q13395	Q96RG2	0.0033287797123193
O14950	P17482	0.0033287797123193
O14787	P35520	0.0033287797123193
Q5T440	P53992	0.0033287797123193
Q9P2K5	Q96M94	0.0033287797123193
Q8TCJ2	O43318	0.0033287797123193
Q6BDS2	Q96S66	0.0033287797123193
Q9GZS3	O94972	0.0033287797123193
Q9UJC3	Q8WUH6	0.0033287797123193
P49458	Q5TA45	0.0033287797123193
Q9BRT2	Q9NWW5	0.0033287797123193
Q6PGP7	Q9UPW6	0.0033287797123193
Q8N6Y1	Q9Y312	0.0033287797123193
Q96MX6	Q14680	0.0033287797123193
Q6P5Z2	P0C0S5	0.0033287797123193
Q9NS73	P61221	0.0033287797123193
Q16718	Q709C8	0.0033287797123193
P05023	Q6ZRQ5	0.0033287797123193
Q96RQ1	P48556	0.0033287797123193
O60343	Q9UBW8	0.0033287797123193
Q6P6C2	P23381	0.0033287797123193
Q9P0M9	Q96M94	0.0033287797123193
Q15370	Q9UBB6	0.0033287797123193
Q96FC9	P0C0S5	0.0033287797123193
Q9BZI7	Q15006	0.0033287797123193
Q5TH69	P62070	0.0033287797123193
O60573	Q6IA86	0.0033287797123193
Q9Y608	Q8N9N2	0.0033287797123193
O00159	Q9UPQ3	0.0033287797123193
Q8WW12	P15923	0.0033287797123193
P51659	Q5T440	0.0033287797123193
P0C0S5	Q6UWP7	0.0033287797123193
Q7Z2K8	Q7L0J3	0.0033287797123193
Q9NXE4	O43318	0.0033287797123193
O00159	Q9C0E8	0.0033287797123193
Q9NVP1	Q9P2R3	0.0033287797123193
Q8N6Y1	Q9BZH6	0.0033287797123193
P55327	Q13206	0.0033287797123193
Q8WXG6	Q8IX01	0.0033287797123193
Q9NXH9	O76071	0.0033287797123193
Q7L0J3	O43303	0.0033287797123193
Q3T906	Q9H9G7	0.0033287797123193
Q8IWF6	O15160	0.0033287797123193
Q9UPN9	Q6PGP7	0.0033287797123193
Q9BWH6	Q9H7S9	0.0033287797123193
P25490	P07195	0.0033287773840129
Q4VC31	Q5SWX8	0.0033287750557065
Q9NRR5	Q9BSK2	0.0033287750557065
Q9H583	Q8IUR7	0.0033287750557065
P56545	Q86XL3	0.0033287750557065
Q9BWJ5	P51809	0.0033287750557065
Q4VC31	O15212	0.0033287750557065
P50148	Q9Y2R5	0.0033287750557065
Q9NQH7	Q8WTS6	0.0033287750557065
Q9Y241	Q6VN20	0.0033287750557065
Q9UKF6	Q9UGY1	0.0033287738915532
Q16543	O75367	0.0033287736587226
O15379	Q9Y3L5	0.0033287731930613
P61026	Q9C005	0.0033287706319242
Q86WV6	P23381	0.0033287703990936
P28070	Q9NYU1	0.0033287683036178
P37837	Q9Y3A4	0.0033287673722952
Q9P2B2	Q9Y4W6	0.0033287669066339
P05141	O15355	0.0033287648111581
O00231	Q9P0T4	0.0033287643454968
Q8N5H3	O43823	0.0033287643454968
P23526	Q9NYP7	0.003328762948513
O94776	Q12800	0.003328762948513
P36507	O00330	0.0033287627156823
P29692	Q8WWC4	0.0033287624828517
P06576	Q9BVA1	0.0033287622500211
Q9H9G7	Q02153	0.0033287613186985
P56381	P16949	0.0033287608530372
P26368	O95613	0.0033287568949162
P06733	P10589	0.003328756429255
Q9H6R7	Q5T750	0.003328756429255
Q8NEM2	Q12789	0.0033287561964243
Q96I24	Q68E01	0.0033287547994405
P78527	P12883	0.0033287543337792
Q6P1M9	Q9Y6K0	0.0033287529367953
Q9UBL3	P43487	0.0033287515398114
P43686	Q70CQ3	0.0033287468831986
Q99829	Q9BRX9	0.0033287461847066
Q5SWX8	O43809	0.0033287445548921
P52701	Q6ZRV2	0.0033287440892308
P06702	P31153	0.0033287385012954
O14641	Q15397	0.0033287371043115
Q8N5D0	Q14145	0.003328735474497
Q9NVI7	Q9Y237	0.0033287333790212
P09466	P10809	0.003328732214868
Q969U7	Q92620	0.003328732214868
Q99685	P43243	0.0033287310507148
P22695	P26583	0.0033287308178842
P06753	Q9HAV7	0.0033287298865616
P35580	Q99942	0.0033287291880697
ENSG00000174100	O00303	0.003328728955239
P35247	Q01813	0.0033287270925939
P26447	Q9BYN8	0.0033287259284406
Q2TAA2	P07910	0.0033287245314568
O94811	Q8WXA9	0.0033287238329648
Q9NX24	Q7Z417	0.0033287201076745
Q7Z7F7	Q13442	0.0033287201076745
P27635	O00148	0.0033287198748439
P60228	Q96GY3	0.003328715218231
P68402	Q9UBQ7	0.0033287149854004
P46976	Q96ES7	0.0033287147525697
P46976	Q71F23	0.0033287147525697
O14626	P31150	0.0033287131227552
O94842	O60832	0.0033287128899246
Q8TBC3	P24928	0.003328711958602
23392	Q6UX04	0.0033287112601101
Q99550	P60842	0.0033287107944488
Q9ULR0	P32121	0.0033287091646343
Q02413	Q16629	0.0033287077676504
Q9BQ67	O75925	0.0033287063706666
P35249	Q86TS9	0.0033287063706666
Q9Y4A5	Q9Y3B9	0.0033287063706666
O00743	P33908	0.003328695660457
Q86V88	P99999	0.0033286940306425
Q76I76	O75439	0.0033286935649812
Q6L8Q7	Q01650	0.0033286935649812
P62633	P11498	0.0033286930993199
Q15291	Q13617	0.0033286907710134
Q15437	Q8TE02	0.0033286905381828
P20618	A0FGR8	0.0033286882098764
P54707	P37802	0.0033286847174167
P26885	Q96QD8	0.0033286795951426
Q13356	O43399	0.0033286774996668
O95620	Q96PK6	0.0033286737743765
P38117	O15540	0.0033286733087152
P55769	Q9UH99	0.0033286728430539
Q7Z6G3	P27635	0.0033286719117313
P46940	Q9NPI6	0.0033286684192717
P62913	P08246	0.0033286674879491
O43776	Q9Y295	0.0033286665566265
Q7L3V2	P68371	0.0033286660909652
O94905	Q8N3Y7	0.003328664926812
P50995	A8K2U0	0.003328661667183
Q9BQA1	Q9NP97	0.0033286556135863
Q9NNW5	Q12983	0.0033286549150943
O75843	Q9UHX1	0.0033286495599895
P09936	P04062	0.0033286467660218
Q9UK59	Q6NSI4	0.0033286467660218
O43164	P07948	0.0033286467660218
P78310	Q5XKP0	0.0033286467660218
Q5XKP0	Q9P2N7	0.0033286467660218
O75306	Q9P2N7	0.0033286467660218
P78310	Q96IV0	0.0033286467660218
Q969X5	P80723	0.0033286467660218
Q9H061	Q5W0B1	0.0033286467660218
O60830	Q86YQ8	0.0033286467660218
Q9Y3A6	Q9P2N7	0.0033286467660218
P01920	O00186	0.0033286467660218
Q9UK59	O43505	0.0033286467660218
Q15165	O00186	0.0033286467660218
P19387	Q9BVX2	0.0033286467660218
Q96IJ6	Q86YQ8	0.0033286467660218
O43505	Q7Z7L7	0.0033286467660218
Q3SY69	Q9P2N7	0.0033286467660218
Q9BVX2	O43164	0.0033286467660218
P46781	Q9Y6R0	0.0033286435063928
Q6P1M9	P05165	0.0033286425750702
Q9NNW5	Q9Y3A4	0.0033286397811025
O75052	Q15942	0.0033286388497799
Q5TDH0	P84090	0.0033286367543041
Q9NP72	Q9HAD4	0.0033286307007074
Q13515	P18206	0.0033286304678767
Q6P3S1	P18206	0.0033286304678767
Q96Q77	P18206	0.0033286304678767
P18206	O60234	0.0033286304678767
P41212	P18206	0.0033286304678767
Q96FV0	P18206	0.0033286304678767
P02144	P18206	0.0033286304678767
P10746	P18206	0.0033286304678767
Q09028	Q5BJH2	0.0033286272082477
Q9Y3I0	P35442	0.0033286272082477
Q96PK6	Q9NQQ7	0.0033286272082477
P00558	Q9NSU2	0.0033286272082477
Q14103	P37231	0.0033286272082477
O95429	Q5GAN3	0.0033286272082477
Q86VW1	Q14103	0.0033286272082477
P08865	Q7Z449	0.0033286272082477
P10827	Q14103	0.0033286272082477
Q13283	P51687	0.0033286272082477
Q96NS1	Q96PK6	0.0033286272082477
Q16654	P08195	0.0033286272082477
O43143	P13682	0.0033286272082477
P54727	Q9UBU7	0.0033286272082477
P54727	Q6P9F7	0.0033286272082477
P13797	Q53H54	0.0033286272082477
Q8IVH8	Q13283	0.0033286272082477
Q96PK6	Q96SF7	0.0033286272082477
Q13283	Q9UBU7	0.0033286272082477
P13797	O15482	0.0033286272082477
Q96FX2	Q96PK6	0.0033286272082477
Q92185	O00469	0.0033286272082477
P08758	O60938	0.0033286272082477
Q09028	Q8WXE1	0.0033286272082477
Q9Y336	P08865	0.0033286272082477
Q6GMR7	O95429	0.0033286272082477
O00585	Q09028	0.0033286272082477
P13797	Q2M2E3	0.0033286272082477
P22891	O00469	0.0033286272082477
O43175	Q53F39	0.0033286272082477
Q6ICB4	O00469	0.0033286272082477
P08758	Q6IF63	0.0033286272082477
Q96LM9	Q14103	0.0033286272082477
P08758	Q6UWT4	0.0033286272082477
P26641	Q8NGT1	0.0033286272082477
O00305	O95429	0.0033286272082477
O95429	Q96N96	0.0033286272082477
P08758	Q96KE9	0.0033286272082477
Q96PJ5	P53396	0.0033286272082477
P54727	O95076	0.0033286272082477
Q8NAB2	Q09028	0.0033286272082477
P22794	P00558	0.0033286272082477
O00469	Q9Y2S2	0.0033286272082477
Q9Y574	O00469	0.0033286272082477
Q9UHV8	P67809	0.0033286272082477
Q9NQT6	P54727	0.0033286272082477
Q8TCX5	O95429	0.0033286272082477
P08758	Q8IUW5	0.0033286272082477
Q96GE4	P52209	0.0033286258112639
O60292	Q04760	0.0033286248799413
Q9GZT8	P49903	0.0033286248799413
Q9NXX6	P09496	0.0033286241814494
P35221	O95084	0.0033286230172961
Q9Y2Y0	Q71UM5	0.0033286227844655
Q9NPH2	Q96DH6	0.0033286202233284
Q92925	Q8NFW8	0.0033286144025623
P78536	Q03001	0.0033286144025623
Q9BV38	Q13057	0.0033286144025623
Q9UI30	P61020	0.0033286144025623
P29401	P61020	0.0033286144025623
O00217	O95747	0.0033286144025623
P48163	O75436	0.0033286144025623
Q8IXK0	P0C0S5	0.0033286144025623
Q13045	O15357	0.0033286144025623
Q5T280	P29508	0.0033286134712398
P16949	P04899	0.0033286120742559
O43427	Q08378	0.003328611375764
P51532	Q9NRY2	0.0033286111429333
O15535	Q13885	0.003328610677272
Q15777	Q13885	0.003328610677272
P68363	Q9BWQ8	0.003328610677272
P68363	O95847	0.003328610677272
Q8TCZ2	Q13885	0.003328610677272
P68363	Q96L03	0.003328610677272
Q7Z6E9	Q96C19	0.0033286088146269
Q9NP55	Q9Y383	0.0033286078833043
Q9BR76	P11717	0.0033286046236753
O75683	A6NHR9	0.003328604158014
Q12948	Q12789	0.003328604158014
Q9NXF1	Q12948	0.003328604158014
Q12948	O00541	0.003328604158014
Q9BY77	Q9H582	0.003328604158014
Q9NX58	Q15059	0.003328604158014
Q9H6R0	Q8WUQ7	0.003328604158014
Q8N684	Q16594	0.003328604158014
P25685	Q2TBE0	0.003328604158014
P33316	Q5T5X7	0.003328604158014
P25685	Q5T5X7	0.003328604158014
Q9Y484	Q96AE7	0.003328604158014
Q9BZE1	O94864	0.003328604158014
Q14527	Q96ST3	0.003328604158014
Q9BTC8	Q9Y221	0.003328604158014
Q9ULX6	Q9H165	0.003328604158014
O60684	Q2KHM9	0.0033286036923527
Q96D71	Q9BW83	0.0033286013640463
P78406	Q8WYA0	0.0033285985700786
Q9NX63	Q96F07	0.0033285967074334
Q9UIL1	Q15029	0.0033285967074334
P24390	Q9Y2W1	0.0033285957761108
P68871	Q96RP9	0.0033285852987319
P52272	P52594	0.0033285850659012
O43825	P62306	0.0033285834360867
Q9P2N5	P27694	0.0033285813406109
Q06330	O75694	0.0033285811077803
P12004	Q9Y673	0.0033285778481513
P46779	P17174	0.0033285766839981
Q53GQ0	Q9H1A4	0.0033285722602158
P55327	Q15427	0.0033285710960626
Q9UNE7	B7ZAQ6	0.0033285652752965
Q8N3C0	P13804	0.0033285627141594
Q9NZ53	P62136	0.0033285627141594
P42566	Q8IXW5	0.0033285615500062
P08133	Q16667	0.0033285592216998
Q14160	Q6P1M0	0.0033285589888691
P60660	P62987	0.0033285580575466
O75955	O95864	0.0033285578247159
O75940	Q9NVM6	0.003328557126224
Q9HA64	O95644	0.0033285561949014
Q8TC12	Q13885	0.0033285534009337
O43447	P50452	0.0033285524696111
O95478	P07951	0.0033285515382885
P54619	Q9BY89	0.0033285492099821
P61970	Q07021	0.0033285489771515
Q99567	Q9BUY7	0.0033285482786595
Q9H845	P04075	0.0033285480458289
P84996	Q99627	0.0033285459503531
Q92643	Q96HY6	0.0033285459503531
O00459	P17612	0.0033285459503531
Q969M3	Q96HY6	0.0033285459503531
Q96HY6	O60725	0.0033285459503531
P61158	Q16527	0.0033285459503531
Q9BWH6	Q9H2D6	0.0033285457175225
P32969	Q9UG56	0.0033285429235547
Q15393	3136	0.0033285429235547
P42766	P04440	0.0033285429235547
O75896	P62244	0.0033285429235547
Q9GZS3	Q9H0W5	0.0033285415265709
Q15773	Q99570	0.0033285415265709
Q9GZS3	Q9ULD2	0.0033285387326031
Q9NRZ9	P39019	0.0033285378012806
O43390	O95684	0.0033285352401435
Q99460	Q9BZX2	0.0033285312820225
P04075	P60891	0.0033285308163613
Q12965	P68036	0.0033285287208855
Q7Z7H3	P62304	0.003328527091071
P62304	Q9HB20	0.003328527091071
P61604	O15504	0.003328527091071
P07355	Q86XZ4	0.0033285259269177
P09012	Q969G2	0.0033285238314419
O75165	Q9C0B7	0.0033285233657807
Q9NQ50	Q9NVV4	0.0033285233657807
P53675	Q7L2J0	0.0033285233657807
348738	Q00839	0.0033285229001194
P32780	P84090	0.0033285217359662
Q9UGI8	Q8TD19	0.0033285215031355
O14950	Q9BRR6	0.0033285187091678
Q8TEA8	Q8NCW5	0.0033285184763371
Q9Y224	Q9BS18	0.0033285182435065
Q4G0F5	Q86UK7	0.0033285177778452
O95273	O75390	0.0033285149838775
Q96BK5	Q9NQT4	0.0033285140525549
P55795	O43439	0.0033285138197243
Q92802	P04899	0.003328513354063
Q9Y224	P36894	0.003328513354063
Q86XK2	100507703	0.003328513354063
P34741	Q9UPN3	0.0033285117242485
Q15843	O75161	0.0033285114914178
P05090	Q92945	0.0033285091631114
O15371	Q9Y580	0.0033285086974501
Q99575	A6NHL2	0.0033285077661275
Q04721	Q9BTE3	0.0033285073004662
O14735	P23786	0.003328506136313
P35221	Q16513	0.0033285056706517
O95347	O60524	0.0033285049721598
Q6KCM7	P06737	0.0033285038080066
P52888	P16401	0.0033285024110227
Q92974	Q9BZE1	0.0033285017125308
Q9ULT8	Q14573	0.0033285012468695
P98164	Q86YQ8	0.003328499617055
Q8N726	Q96GA3	0.003328499617055
P61086	P41091	0.0033284991513937
P0DPF5	P04181	0.0033284989185631
P00918	Q86X53	0.0033284989185631
P00918	Q9Y689	0.0033284989185631
P00918	Q6MZM9	0.0033284989185631
P00918	O75132	0.0033284989185631
Q8IY45	P04181	0.0033284989185631
Q9NS64	P04181	0.0033284989185631
P00918	Q8N2W9	0.0033284989185631
P00918	Q56A73	0.0033284989185631
Q13371	P78347	0.0033284951932728
Q14152	P62314	0.0033284949604421
Q7Z2T5	Q659A1	0.0033284947276115
P55795	O00264	0.0033284944947808
Q5JTZ9	Q9Y2J2	0.0033284940291196
P07741	P18085	0.0033284937962889
Q9Y3D3	P48047	0.0033284914679825
O60294	Q9Y314	0.0033284910023212
Q15208	P49411	0.0033284905366599
Q9BZB8	Q16629	0.0033284903038293
P51116	O60306	0.0033284896053373
P22309	Q9UJV9	0.0033284886740148
P06748	Q9BYR7	0.0033284886740148
P07355	Q86UU9	0.0033284886740148
P11940	Q674X7	0.0033284886740148
P11940	Q13115	0.0033284886740148
P07355	Q2WEN9	0.0033284886740148
P10966	O00469	0.0033284886740148
Q10570	Q9NWD8	0.0033284886740148
Q9P1U0	Q10570	0.0033284886740148
Q92622	P35573	0.0033284886740148
Q02809	O14522	0.0033284886740148
P21941	P35573	0.0033284886740148
P31277	P09874	0.0033284886740148
Q5DID0	Q02809	0.0033284886740148
P11940	Q9BQT9	0.0033284886740148
Q6UXI9	Q02809	0.0033284886740148
O43548	Q02809	0.0033284886740148
Q9Y5Q8	P60709	0.0033284884411841
P68032	P63241	0.0033284879755228
P18206	P02656	0.0033284877426922
Q6IAN0	Q96RL7	0.0033284868113696
Q8N726	Q9Y2Z2	0.0033284868113696
P47914	Q15208	0.0033284868113696
Q06203	Q12904	0.0033284868113696
Q8N2C7	O14979	0.0033284861128777
Q9UK99	Q16775	0.0033284844830632
Q8WX93	Q96KA5	0.0033284809906035
Q96T88	P48507	0.0033284807577729
O94979	Q96N67	0.0033284786622971
Q8N5G2	Q16643	0.0033284763339906
O43169	Q9BQA9	0.0033284723758697
Q2VPB7	Q9UMX0	0.0033284716773778
Q15014	O15131	0.0033284716773778
O95470	Q9UHA4	0.003328469581902
O00566	Q8WWI1	0.003328469581902
Q9BY67	Q9UQ49	0.003328469581902
Q96DX4	P30405	0.003328469581902
O43405	Q86VM9	0.003328469581902
Q13308	P23786	0.003328469581902
Q96DX4	Q9UNZ2	0.003328469581902
P82909	Q5K4L6	0.003328469581902
Q9BQE5	P04062	0.003328469581902
P07602	Q8NC67	0.003328469581902
Q5MNZ6	P63000	0.003328469581902
Q4ZIN3	Q6YP21	0.003328469581902
O75354	Q9HAV0	0.003328469581902
Q96BR5	P49810	0.003328469581902
Q9UII2	Q6P1M0	0.003328469581902
O75896	Q93009	0.003328469581902
Q13523	Q53GT1	0.003328469581902
Q13616	Q969F9	0.003328469581902
Q96SB3	Q8WVZ9	0.003328469581902
Q96FQ6	P13591	0.003328469581902
Q14574	Q96S44	0.003328469581902
Q86V97	Q96JX3	0.003328469581902
Q9NRG9	Q6YP21	0.003328469581902
Q4ZIN3	P29992	0.003328469581902
O75964	Q9NYJ1	0.003328469581902
P23468	Q9P2N7	0.003328469581902
O75312	Q9P2N7	0.003328469581902
Q96IZ0	Q9BVT8	0.003328469581902
O95487	Q9H5H4	0.003328469581902
Q9UK99	Q01518	0.003328469581902
O95470	Q96IZ0	0.003328469581902
Q15125	P04062	0.003328469581902
P17612	Q96S59	0.003328469581902
Q13371	O00469	0.003328469581902
Q8WU67	O00422	0.003328469581902
P01036	Q15070	0.003328469581902
P35610	P51530	0.003328469581902
Q96DX4	Q15436	0.003328469581902
P54764	Q9UMY1	0.003328469581902
O00459	Q9H1B5	0.003328469581902
Q99627	Q8TB36	0.003328469581902
P30876	Q8NCW6	0.003328469581902
Q13643	Q5SRI9	0.003328469581902
P17677	Q9H2H9	0.003328469581902
Q3SXY8	Q15034	0.003328469581902
Q13432	Q9NWU2	0.003328469581902
Q6P6C2	Q86TM6	0.003328469581902
Q75T13	Q9HAV0	0.003328469581902
P0CG47	Q5H8A4	0.003328469581902
Q15842	Q9UBB6	0.003328469581902
Q8NE01	Q9Y4I1	0.003328469581902
Q00403	Q15170	0.003328469581902
Q9NZB2	P14543	0.003328469581902
Q07954	O75127	0.003328469581902
P61626	Q9BY67	0.003328469581902
Q9NZ45	O95789	0.003328469581902
Q9H845	A5A3E0	0.003328469581902
P53041	Q4KMP7	0.003328469581902
Q9BVK6	O75909	0.003328469581902
Q9Y282	Q9UKY7	0.003328469581902
Q8IUC8	P05090	0.003328469581902
O76071	Q9NYJ1	0.003328469581902
Q9UK59	Q8N6S5	0.003328469581902
P15311	Q9NRB3	0.003328469581902
Q8WVP7	Q9UL18	0.003328469581902
Q15034	Q9Y639	0.003328469581902
Q96S66	O43824	0.003328469581902
P23142	Q8IZV5	0.003328469581902
Q8NBA8	Q96M94	0.003328469581902
O60568	Q6IQ21	0.003328469581902
Q3SXY8	Q14192	0.003328469581902
Q9Y2Q5	P82932	0.003328469581902
Q6UWP8	Q58WW2	0.003328469581902
Q96D05	P28331	0.003328469581902
Q8N2G8	Q8NE71	0.003328469581902
O95817	Q9BXB1	0.003328469581902
Q9Y4C2	P42357	0.003328469581902
P58340	Q9UHA4	0.003328469581902
P24928	P19022	0.003328469581902
Q07954	Q9Y3B7	0.003328469581902
Q09328	O75083	0.003328469581902
P04035	A0AVF1	0.003328469581902
Q9H974	O75828	0.003328469581902
Q96DX4	P48637	0.003328469581902
Q9Y320	Q5W0B1	0.003328469581902
P13224	O95817	0.003328469581902
Q13643	Q95460	0.003328469581902
Q9Y2Q5	P54802	0.003328469581902
Q8NC54	P49959	0.003328469581902
P43007	O43678	0.003328469581902
Q8IVV7	P60520	0.003328469581902
Q9NPA8	Q12789	0.0033284681849181
P26368	Q6UB35	0.0033284677192568
Q86UP2	P62306	0.0033284642267972
Q14596	O14925	0.0033284625969827
Q92604	P16949	0.0033284616656601
Q9Y2Z4	O14734	0.0033284616656601
Q6PML9	P83881	0.0033284616656601
Q92604	Q15437	0.0033284616656601
Q9UBT2	O14734	0.0033284616656601
Q13765	P06756	0.0033284616656601
Q96EP0	Q9H2J4	0.0033284614328294
Q9C0C4	Q13144	0.0033284614328294
Q9NXZ2	P36405	0.0033284565433859
A0AV96	P58107	0.0033284556120634
P49748	Q9NZZ3	0.0033284542150795
Q15717	Q8WXX7	0.0033284528180956
P34897	Q15116	0.0033284518867731
P34897	Q8NF86	0.0033284518867731
P12268	P60321	0.0033284518867731
Q9H501	O95831	0.003328449325636
P51991	Q9NYU2	0.0033284483943134
P17066	Q7Z6A9	0.0033284467644989
Q16555	Q16658	0.003328446066007
Q9UL18	Q9P003	0.0033284451346844
O43924	Q5JVF3	0.0033284451346844
P52737	Q15233	0.0033284411765635
P17812	O75182	0.0033284339588135
P20073	P82933	0.0033284334931522
P20073	P82675	0.0033284334931522
P29590	Q9BY42	0.0033284332603216
Q86XI2	Q9NUQ3	0.0033284332603216
Q9H944	Q9Y3C6	0.0033284332603216
O60763	Q9Y673	0.0033284332603216
Q9H6F5	P05412	0.0033284332603216
P49005	Q9Y2X9	0.0033284332603216
O75940	Q15022	0.0033284332603216
O75147	Q9NQX3	0.0033284332603216
Q9Y6A4	Q9BSU1	0.0033284320961683
Q15717	O75845	0.0033284318633377
Q9H6F5	Q9Y487	0.0033284302335232
P36639	Q9BSV6	0.0033284302335232
P50453	Q9NV31	0.0033284302335232
Q9BY12	Q3B726	0.0033284300006926
Q8NA77	Q99567	0.0033284288365393
Q8IXP5	O00148	0.0033284288365393
Q06787	Q02241	0.0033284269738942
P51149	Q8IXI1	0.0033284262754023
Q9UKN8	Q9Y2I6	0.0033284248784184
Q86XZ4	Q9BT78	0.0033284230157732
P15121	O14545	0.0033284227829426
P61457	Q6EMK4	0.0033284199889749
P06280	O00160	0.0033284199889749
Q9H0U3	P00374	0.003328415332362
Q07955	P05549	0.0033284148667007
Q13596	P53985	0.0033284144010394
P20073	Q2MV58	0.0033284134697169
P49790	Q29RF7	0.0033284127712249
P14927	P26232	0.0033284116070717
P51690	P31943	0.0033284102100878
P55008	P31943	0.0033284102100878
Q92804	Q9NR71	0.0033284102100878
Q9UPR0	Q92804	0.0033284102100878
P31943	Q49AG3	0.0033284102100878
Q9UBS5	P31943	0.0033284102100878
Q70CQ1	P12277	0.0033284102100878
Q15622	P31943	0.0033284102100878
Q7Z3Z4	P31943	0.0033284102100878
Q86SS6	P31943	0.0033284102100878
Q06945	P62136	0.0033284102100878
Q8WUU8	P31943	0.0033284102100878
26686	P31943	0.0033284102100878
Q9P2G4	P00338	0.0033284102100878
Q8WTR7	P31943	0.0033284102100878
Q8TBB6	P27797	0.0033284102100878
Q8TAG6	P13674	0.0033284102100878
A5D8W1	P00338	0.0033284102100878
Q8NET8	P05388	0.0033284102100878
Q70CQ1	P06744	0.0033284102100878
Q6ZNL6	P31943	0.0033284102100878
P31942	P10747	0.0033284102100878
O75443	P31943	0.0033284102100878
Q96QE2	P31943	0.0033284102100878
Q8NH76	P31943	0.0033284102100878
P23471	P31943	0.0033284102100878
Q6IF00	P05388	0.0033284102100878
Q8NGR4	P31943	0.0033284102100878
P31943	Q8NH16	0.0033284102100878
Q8IVB5	P31943	0.0033284102100878
Q6IF42	P31943	0.0033284102100878
P05388	Q8TB40	0.0033284102100878
Q9NX57	Q92804	0.0033284102100878
Q92804	Q96PE3	0.0033284102100878
P05388	O15370	0.0033284102100878
P31943	P61587	0.0033284102100878
P22392	O15455	0.0033284102100878
Q9BXC0	P31943	0.0033284102100878
Q9Y5Z0	P31942	0.0033284102100878
Q86UX2	P27797	0.0033284102100878
P00338	Q9UL01	0.0033284102100878
Q17RM4	P31943	0.0033284102100878
Q9NR96	P62136	0.0033284102100878
Q9NRR2	P31943	0.0033284102100878
P51795	P27797	0.0033284102100878
P27797	Q8N895	0.0033284102100878
P17676	P31942	0.0033284102100878
P17066	O00154	0.0033284097444266
P16083	Q15436	0.003328408813104
P61604	O00481	0.0033284071832895
P63173	Q9HB03	0.0033284071832895
Q9C0A1	P61604	0.0033284071832895
P07737	Q9HB03	0.0033284071832895
P61604	Q96CH1	0.0033284071832895
P07737	Q9GZT5	0.0033284071832895
P61604	P47804	0.0033284071832895
P61604	P35410	0.0033284071832895
Q8N966	P07737	0.0033284071832895
Q8WZ73	P07737	0.0033284071832895
P63173	Q4AE62	0.0033284071832895
Q8TF08	P07737	0.0033284071832895
Q8IUZ5	P61604	0.0033284071832895
P14902	P63173	0.0033284071832895
Q9BXJ1	P23396	0.0033284071832895
P15976	P63173	0.0033284071832895
Q86YW5	P07737	0.0033284071832895
P07737	Q9NS85	0.0033284071832895
Q13630	P63173	0.0033284071832895
Q8NEG4	P07737	0.0033284071832895
Q8N966	P63173	0.0033284071832895
O96024	P07737	0.0033284071832895
Q9H7P6	P23396	0.0033284071832895
Q6PIL6	P63173	0.0033284071832895
Q8N2R8	P07737	0.0033284071832895
P63173	Q3B726	0.0033284071832895
P07737	P27216	0.0033284071832895
Q6U736	P07737	0.0033284071832895
P23396	Q14749	0.0033284071832895
P02708	P63173	0.0033284071832895
Q8TCZ2	P07737	0.0033284071832895
Q8TCZ2	P61604	0.0033284071832895
P61604	P35462	0.0033284071832895
P23469	P07737	0.0033284071832895
Q8WWG9	P61604	0.0033284071832895
Q6J272	P07737	0.0033284071832895
Q86Y22	P07737	0.0033284071832895
P56880	P07737	0.0033284071832895
Q5VU57	P07737	0.0033284071832895
Q9NPH2	P17612	0.0033284067176282
P11177	Q07065	0.0033284053206443
Q13635	P62244	0.0033284008968621
P22314	P14406	0.003328399034217
Q9BZF3	Q9Y490	0.0033283971715718
P19838	P04637	0.0033283971715718
Q96JG6	Q12788	0.0033283971715718
Q96CB9	Q9Y5K6	0.0033283971715718
Q8N7R7	P00505	0.0033283969387412
Q86YZ3	Q8N1B4	0.0033283943776041
Q92734	Q659A1	0.0033283941447734
Q8N0Y7	O00483	0.0033283939119428
P55345	P17980	0.0033283939119428
Q02952	Q13435	0.0033283934462815
Q9GZV4	P13667	0.0033283920492976
P09960	Q9UFN0	0.003328391816467
Q9UNF1	Q9Y2H2	0.0033283901866525
Q9UEY8	Q16186	0.0033283894881606
P37837	Q96ER3	0.0033283859957009
P57775	P53396	0.0033283839002251
Q9P258	P12694	0.0033283834345638
P0C0S8	Q9Y3B2	0.0033283825032413
Q14444	P01009	0.0033283825032413
Q86W42	Q14671	0.0033283825032413
O15131	Q6P9B9	0.0033283825032413
Q9P2C4	O15131	0.0033283825032413
Q96C57	C9JLW8	0.0033283825032413
P26572	Q86UE4	0.0033283825032413
Q9HAS0	Q9UBU9	0.0033283825032413
P52294	Q6V0I7	0.0033283825032413
P04114	Q93034	0.0033283825032413
Q9Y6Y8	3136	0.0033283825032413
P21912	Q9BRS2	0.0033283825032413
O75781	Q2NL82	0.0033283825032413
Q86W34	Q8WWK9	0.0033283825032413
P45877	P48634	0.0033283825032413
Q9H2W6	P61224	0.0033283825032413
Q99471	P13645	0.0033283822704106
O15488	P52597	0.003328381339088
Q96A65	Q9BX63	0.0033283797092735
P43307	Q9NRZ7	0.0033283794764429
Q9NVP1	Q9BPX5	0.0033283757511526
P68366	Q2NL82	0.0033283757511526
Q9BVG4	Q1ED39	0.0033283757511526
85349	P84996	0.0033283757511526
Q9NQT5	P50897	0.0033283757511526
O43813	Q9NVE7	0.0033283757511526
Q9UK99	Q92900	0.0033283757511526
Q9H0A0	P36897	0.0033283757511526
Q9NY93	Q9BVG4	0.0033283757511526
3136	Q9BVP2	0.0033283757511526
P61326	P52789	0.0033283757511526
P07305	P22033	0.0033283757511526
Q99575	Q9UBI6	0.0033283757511526
P29122	Q08257	0.0033283757511526
Q2NL82	O75976	0.0033283757511526
Q15181	Q06136	0.0033283757511526
P46782	Q9H1K4	0.0033283757511526
P15374	P06756	0.0033283757511526
Q13459	P83876	0.0033283757511526
Q16775	O60832	0.0033283757511526
Q5SWX8	Q86W42	0.0033283757511526
Q9H7B2	P35609	0.0033283757511526
Q96EY4	Q92989	0.0033283757511526
Q53GS9	Q86YV9	0.0033283757511526
P62308	Q9UKV5	0.0033283757511526
Q9HCE1	Q9BVG4	0.0033283757511526
Q92665	Q4VC05	0.0033283757511526
P46379	Q8NCA5	0.0033283757511526
P49006	Q9NY61	0.0033283757511526
Q9P031	Q9UKV5	0.0033283757511526
Q9BVA1	Q04446	0.0033283757511526
P69849	P62314	0.0033283757511526
P17252	Q86YV9	0.0033283757511526
Q8TDN6	Q643R3	0.0033283757511526
Q8TBM8	P61353	0.0033283757511526
P62318	Q92542	0.0033283757511526
P04049	Q86W42	0.0033283757511526
Q9NXW2	P62314	0.0033283757511526
Q9NV79	Q13433	0.0033283757511526
P17252	Q12907	0.0033283757511526
P16278	P61353	0.0033283757511526
Q9BPX5	P18124	0.0033283757511526
Q92785	P69849	0.0033283757511526
Q9UN86	P51805	0.0033283757511526
O60264	P04626	0.0033283757511526
Q13459	Q13610	0.0033283757511526
Q9UMX5	Q9UKM9	0.0033283757511526
Q9UBI6	Q13206	0.0033283757511526
P28289	Q9UKM9	0.0033283757511526
3136	Q92499	0.0033283757511526
Q9H5Q4	P32969	0.0033283757511526
Q8IZV5	P04040	0.0033283757511526
Q9UM54	54865	0.0033283757511526
Q04446	Q13885	0.0033283757511526
Q9NVH6	Q53GS9	0.0033283757511526
P78536	Q12792	0.0033283757511526
Q9H2U1	P63096	0.0033283757511526
P38159	Q9UG56	0.0033283757511526
P13637	P08621	0.0033283757511526
P40926	P36897	0.0033283757511526
Q92747	Q86XX4	0.0033283757511526
P15374	Q9ULF5	0.0033283757511526
P06280	P46087	0.0033283757511526
Q96GQ7	Q9BVG4	0.0033283757511526
Q4VC05	Q9Y3C1	0.0033283757511526
Q96L15	P09497	0.0033283757511526
P00918	Q9NVP1	0.0033283757511526
Q8IZV5	P49207	0.0033283757511526
3136	P26599	0.0033283757511526
P31327	Q53GS9	0.0033283757511526
Q86VM9	Q9H1K4	0.0033283757511526
Q9NZL4	Q6NXE6	0.0033283757511526
Q96FV9	Q9Y287	0.0033283757511526
Q8NCE0	Q9UKV5	0.0033283757511526
Q9NVW2	85349	0.0033283757511526
Q8N5P1	Q9H1K4	0.0033283757511526
P00918	P35250	0.0033283757511526
P36897	P62308	0.0033283757511526
P04040	Q86TM6	0.0033283757511526
Q8N4T8	P63096	0.0033283757511526
P61326	Q8WWC4	0.0033283757511526
P61326	P13637	0.0033283757511526
Q86UL3	Q08257	0.0033283757511526
Q8IY17	54865	0.0033283757511526
Q9H1E3	Q9ULW3	0.0033283757511526
P82673	O43251	0.0033283757511526
Q9BR76	Q96I99	0.0033283757511526
Q9UHD9	P39023	0.0033283757511526
P46013	P04626	0.0033283757511526
Q8IZV5	Q08257	0.0033283757511526
Q9HA92	P43243	0.0033283757511526
P06280	Q9NQ55	0.0033283757511526
Q6ZVX7	Q9NQ29	0.0033283757511526
P61326	P30825	0.0033283757511526
Q92785	Q86Y39	0.0033283757511526
85349	P27635	0.0033283757511526
O43813	Q13433	0.0033283757511526
P17252	Q9UK99	0.0033283757511526
O00170	3136	0.0033283757511526
O15226	Q99720	0.0033283757511526
P54840	O14681	0.0033283757511526
P50213	Q8IY17	0.0033283757511526
O43670	Q8WWC4	0.0033283757511526
85349	Q9Y4W2	0.0033283757511526
Q8NEJ9	Q9H1K4	0.0033283757511526
Q9UHD9	P30050	0.0033283757511526
P61326	Q9H2H9	0.0033283757511526
P10606	P14678	0.0033283757511526
Q92673	P98175	0.0033283757511526
Q2TAA5	P37802	0.0033283757511526
Q96FV9	Q9H8M5	0.0033283757511526
Q92785	O75600	0.0033283757511526
Q5K4L6	Q8WTS6	0.0033283757511526
Q00987	Q9C005	0.0033283757511526
Q9BPX5	P49207	0.0033283757511526
P00918	O76024	0.0033283757511526
O43765	Q8TD19	0.0033283757511526
Q8IXM3	P43246	0.0033283757511526
Q9Y5Z4	Q15005	0.0033283757511526
P67812	Q9P031	0.0033283757511526
P54725	Q9H2W6	0.0033283757511526
Q15417	Q8IZ69	0.0033283757511526
85349	Q9BWF3	0.0033283757511526
Q9BPX5	P61353	0.0033283757511526
Q96ND0	P15374	0.0033283757511526
P13693	Q6PK04	0.0033283757511526
Q96TA2	Q86W42	0.0033283757511526
P46087	P61421	0.0033283757511526
P09661	Q9H1K4	0.0033283757511526
Q01081	P50416	0.0033283757511526
Q7L5N7	P62314	0.0033283757511526
P04626	Q96FV9	0.0033283757511526
P62318	P36897	0.0033283757511526
Q9BV38	Q96GQ5	0.0033283757511526
P62266	O43920	0.0033283757511526
Q53G59	O60264	0.0033283757511526
Q9H936	P17252	0.0033283757511526
Q92785	P54709	0.0033283757511526
P35251	P01889	0.0033283757511526
P30511	P54920	0.0033283757511526
Q9BVG4	Q6PK04	0.0033283757511526
Q15417	Q6NUM9	0.0033283757511526
Q13243	Q12797	0.0033283757511526
Q86YV9	Q86W42	0.0033283757511526
O75882	Q9UL15	0.0033283757511526
Q7KZN9	O60925	0.0033283757511526
P61326	Q3ZCM7	0.0033283757511526
P54840	Q9P2J3	0.0033283757511526
P52789	Q1ED39	0.0033283757511526
Q8NCH0	P50213	0.0033283757511526
P62906	P04062	0.0033283757511526
Q5T9L3	Q8TD19	0.0033283757511526
O75934	Q86Y39	0.0033283757511526
O43670	Q9UJ14	0.0033283757511526
P62316	Q9H2H9	0.0033283757511526
Q9HA64	Q15904	0.0033283757511526
P15586	O15260	0.0033283757511526
Q9Y6M1	P57105	0.0033283757511526
Q9BWD1	Q9UL15	0.0033283757511526
O43670	Q92542	0.0033283757511526
Q9NQ50	O43813	0.0033283757511526
Q92785	Q3ZCM7	0.0033283757511526
3136	P62854	0.0033283757511526
Q99538	P84103	0.0033283757511526
Q7LGA3	O94842	0.0033283757511526
Q9P031	Q96G23	0.0033283757511526
P07203	Q13308	0.0033283757511526
Q9UBI6	Q9NWT1	0.0033283757511526
Q9Y5Z7	Q9HAV7	0.0033283757511526
Q8IUR7	O43818	0.0033283757511526
Q8IZV5	P38159	0.0033283757511526
P61326	Q14318	0.0033283757511526
P08621	Q9NQX7	0.0033283757511526
P62314	Q7L5D6	0.0033283757511526
Q99720	Q08257	0.0033283757511526
Q9NVP1	Q16775	0.0033283757511526
Q9BVG4	O95793	0.0033283757511526
P61313	Q9Y5K5	0.0033283757511526
P62424	O00462	0.0033283757511526
Q9NZL4	P22033	0.0033283757511526
O75533	Q9H1K4	0.0033283757511526
85349	Q15056	0.0033283757511526
85349	Q9NVE7	0.0033283757511526
P43243	Q5H8A4	0.0033283757511526
Q4ZIN3	P51114	0.0033283757511526
Q96EY4	Q643R3	0.0033283757511526
Q9NP58	Q96EY4	0.0033283757511526
P14678	P36871	0.0033283757511526
P35250	Q16775	0.0033283757511526
Q15181	54865	0.0033283757511526
Q92643	P50213	0.0033283757511526
3136	Q96RP9	0.0033283757511526
Q96I25	Q12797	0.0033283757511526
Q99575	O43813	0.0033283757511526
P17252	Q9UL15	0.0033283757511526
P50213	Q9H8M5	0.0033283757511526
P05386	P42892	0.0033283757511526
P51116	P56962	0.0033283757511526
Q4VC05	P11177	0.0033283757511526
P16435	Q9Y3D3	0.0033283757511526
P07108	P14678	0.0033283757511526
Q92747	Q9Y4C2	0.0033283757511526
P62854	Q5H8A4	0.0033283757511526
Q13601	Q9H1K4	0.0033283757511526
Q04446	Q9UJ14	0.0033283757511526
Q9P244	O75909	0.0033283757511526
O43920	P62847	0.0033283757511526
P61221	Q9ULW3	0.0033283757511526
Q92504	O43670	0.0033283757511526
P15374	Q8WUY1	0.0033283757511526
P04626	O43670	0.0033283757511526
Q9H5Q4	P18583	0.0033283757511526
Q92747	Q9P2E9	0.0033283757511526
Q6NXE6	Q01130	0.0033283757511526
Q9Y2B0	Q96QD8	0.0033283757511526
P12109	Q9H773	0.0033283757511526
Q92785	Q96GD4	0.0033283757511526
Q86W42	O94766	0.0033283757511526
Q6NUM9	O15067	0.0033283757511526
P62314	Q9UG56	0.0033283757511526
P12694	Q8WTS6	0.0033283757511526
Q96BR5	Q9UK76	0.0033283757511526
P40926	P46379	0.0033283757511526
P06280	Q9NY12	0.0033283757511526
P50416	Q9Y383	0.0033283757511526
O75533	P83111	0.0033283757511526
Q9BPX5	Q9NR30	0.0033283757511526
O60613	P17252	0.0033283757511526
Q06136	P37802	0.0033283757511526
P04062	P30050	0.0033283757511526
P37802	A5A3E0	0.0033283757511526
O43813	P61803	0.0033283757511526
O00233	Q8WTS6	0.0033283757511526
P46379	P14678	0.0033283757511526
P14678	O95861	0.0033283757511526
P82979	Q9UL15	0.0033283757511526
Q9BPX5	Q9NX58	0.0033283757511526
O15321	Q9UK99	0.0033283757511526
P53597	Q9H0U6	0.0033283757511526
P15374	Q53EU6	0.0033283757511526
Q7KZN9	P62316	0.0033283757511526
Q7KZN9	P61326	0.0033283757511526
Q15043	Q9Y5S9	0.0033283757511526
Q9UHD9	Q9HCE1	0.0033283757511526
Q92747	O00462	0.0033283757511526
Q8IZV5	Q00839	0.0033283757511526
Q9UK99	P55769	0.0033283757511526
Q02543	P16278	0.0033283757511526
Q9UEG4	Q9H1K4	0.0033283757511526
P14678	P11441	0.0033283757511526
P56589	P51116	0.0033283757511526
O43813	Q9Y4P3	0.0033283757511526
P62942	P35610	0.0033283757511526
Q5K4L6	O75909	0.0033283757511526
Q9H5Q4	P14678	0.0033283757511526
Q9NV96	P50213	0.0033283757511526
Q9Y2R4	Q9H1K4	0.0033283757511526
Q63ZY3	P07686	0.0033283757511526
Q9BVG4	Q8TDN6	0.0033283757511526
P17252	P83111	0.0033283757511526
O00233	O14972	0.0033283741213381
Q8TDB8	P31947	0.0033283734228461
P01185	Q86X55	0.0033283734228461
Q02978	P26927	0.0033283734228461
Q8IX19	P31947	0.0033283734228461
O60688	Q86X55	0.0033283734228461
Q92737	P31947	0.0033283734228461
Q15744	P31947	0.0033283734228461
Q9NY25	P31947	0.0033283734228461
Q9BS26	Q8N1B3	0.0033283734228461
Q8WUM4	O76099	0.0033283734228461
Q86X55	Q8NHE4	0.0033283734228461
Q14247	P21217	0.0033283734228461
Q6P9F7	P31947	0.0033283734228461
Q8WUM4	P17041	0.0033283734228461
Q8WUM4	Q8NDW8	0.0033283734228461
Q9NRM2	P31947	0.0033283734228461
Q9Y275	P31947	0.0033283734228461
Q5BN46	P31947	0.0033283734228461
O60759	Q02978	0.0033283734228461
Q8IYJ0	P31947	0.0033283734228461
Q8WYQ9	P31947	0.0033283734228461
Q02978	P36980	0.0033283734228461
P31947	Q9C099	0.0033283734228461
Q9NWZ3	P31947	0.0033283734228461
Q9HBV1	P31947	0.0033283734228461
Q9NZ08	P31947	0.0033283734228461
Q9NP70	Q02978	0.0033283734228461
Q92537	P31947	0.0033283734228461
O95997	P31947	0.0033283734228461
P0CI25	P31947	0.0033283734228461
Q92629	P31947	0.0033283734228461
Q9H0J9	P31947	0.0033283734228461
P35711	P31947	0.0033283734228461
Q6PHW0	P31947	0.0033283734228461
Q9H0B3	P31947	0.0033283734228461
P13726	P31947	0.0033283734228461
Q96PZ2	P31947	0.0033283734228461
Q6P589	P31947	0.0033283734228461
O15514	Q13247	0.0033283724915236
Q5JSH3	Q9Y5Z7	0.0033283724915236
Q96DT7	P19388	0.0033283724915236
Q9P2N5	O15160	0.0033283724915236
Q8TEM1	Q96EA4	0.0033283724915236
O60907	Q9BUJ2	0.0033283724915236
Q9H9A5	Q9NPA8	0.0033283724915236
Q9BSF4	Q16186	0.0033283724915236
Q96B26	P62487	0.0033283724915236
Q92804	Q86YS7	0.0033283724915236
Q9UPT9	Q96AE7	0.0033283724915236
Q93008	Q14BN4	0.0033283724915236
Q9Y4A5	Q9C005	0.0033283724915236
Q9BQ67	O60907	0.0033283724915236
Q9H9S3	P18887	0.0033283724915236
Q9H792	O75489	0.0033283724915236
Q9UNF1	O75461	0.0033283724915236
Q15345	Q8IXI1	0.0033283724915236
Q9UFF9	Q92643	0.0033283724915236
Q9NYJ8	Q96SK2	0.0033283724915236
P13612	Q9NRG9	0.0033283724915236
Q9Y3B4	Q9NXR8	0.0033283724915236
Q9BYE7	Q5W0B1	0.0033283724915236
P49454	Q5W0B1	0.0033283724915236
Q9HBM0	P00367	0.0033283724915236
Q8N726	Q9H8H0	0.0033283724915236
O60610	O00299	0.0033283724915236
P02545	O60907	0.0033283724915236
Q9NXB9	Q8NE71	0.0033283724915236
P49915	O95182	0.0033283724915236
Q14596	Q9H2H8	0.0033283724915236
Q9Y3D0	Q9UKZ1	0.0033283724915236
Q96DT7	P63165	0.0033283724915236
O43318	Q9H496	0.0033283724915236
P57740	Q9NZ71	0.0033283724915236
P43686	Q69YN2	0.0033283724915236
Q9H9G7	Q9UHC7	0.0033283724915236
P62875	Q96T37	0.0033283724915236
Q13423	Q9NYY8	0.0033283724915236
Q9H0B6	Q6NTF9	0.0033283724915236
Q9Y467	Q12769	0.0033283724915236
Q6L8Q7	A8MXV4	0.0033283724915236
P17028	Q16527	0.0033283724915236
Q9BX63	Q9P032	0.0033283724915236
Q9H9A5	Q9Y2I1	0.0033283724915236
Q14232	Q13247	0.0033283724915236
Q86U86	P52434	0.0033283724915236
Q92600	Q6AI12	0.0033283724915236
P24928	Q9H7S9	0.0033283724915236
O00487	Q3SXM5	0.0033283724915236
P50402	O60907	0.0033283724915236
P14868	Q05193	0.0033283724915236
Q9Y3B7	Q5VUA4	0.0033283724915236
Q9H2W6	Q92878	0.0033283724915236
P49790	O95801	0.0033283724915236
Q06787	Q9C005	0.0033283722586929
Q9ULR0	P0CG47	0.0033283713273704
O75449	O00159	0.0033283713273704
Q9UNM6	Q9NQZ2	0.0033283699303865
O75794	Q8IWZ3	0.0033283676020801
P38159	O75312	0.0033283671364188
Q96NY9	Q5RKV6	0.0033283669035881
Q96CX2	Q13042	0.0033283622469753
Q16891	O15259	0.0033283587545156
P07951	Q7Z6E9	0.0033283582888543
Q5D862	Q8TB61	0.0033283554948866
O94888	O60841	0.0033283531665802
Q92621	Q8IVU3	0.0033283515367656
P08237	Q9H094	0.0033283515367656
P28288	Q8N3J2	0.0033283515367656
P62316	P42357	0.003328351303935
O14929	P40763	0.0033283510711044
Q96AY3	Q9UBX8	0.0033283503726124
408029	P27635	0.0033283468801528
P43686	Q13490	0.003328344784677
Q9NYF8	Q9UBC2	0.0033283431548625
P20160	Q14677	0.0033283424563705
Q9NZI8	Q6PIW4	0.0033283419907093
P61011	Q16533	0.0033283417578786
Q9UPN9	Q86X55	0.0033283387310802
Q9BU61	Q16629	0.0033283380325883
Q8N1N4	P15880	0.0033283373340964
Q07021	P51692	0.0033283357042819
Q5R3I4	Q9Y230	0.003328334307298
Q9Y224	Q96DI7	0.0033283298835158
O75746	Q14671	0.0033283291850239
P62805	Q6V9R5	0.0033283287193626
P62805	Q5VWQ8	0.0033283287193626
P18085	Q5BJF2	0.0033283261582255
Q96JM3	Q12904	0.003328324528411
Q9H074	Q9NPJ6	0.0033283231314271
Q14203	P54619	0.0033283231314271
P14406	P38919	0.0033283224329352
P51617	P11217	0.0033283189404755
Q9UNF1	P15559	0.0033283184748142
Q8WU79	Q96DI7	0.0033283138182014
O75817	P41236	0.0033283126540482
Q9P0J6	Q12965	0.0033283126540482
P11498	Q6DKJ4	0.0033283103257417
Q8IXI2	P33992	0.003328307531774
Q9Y383	Q12894	0.0033283021766692
O75347	Q9Y6I9	0.0033282996155321
Q9NVW2	P31689	0.0033282972872257
Q8IWB9	Q8NE71	0.0033282963559031
Q8TE02	Q8WWK9	0.0033282910007983
P62195	Q9BPW8	0.0033282896038144
Q99733	P56645	0.0033282896038144
Q12904	O60287	0.0033282863441854
P35573	Q6UWU4	0.0033282863441854
Q9NYN1	P52815	0.0033282858785241
Q96CP6	Q6P3X3	0.0033282856456935
Q13576	Q9BUN8	0.0033282856456935
Q9C0E8	O60762	0.0033282851800322
O43663	P26583	0.0033282849472016
P52272	Q9H8H3	0.0033282814547419
P14923	Q5VZL5	0.0033282814547419
Q8WXF1	Q99447	0.0033282809890806
Q3KQU3	Q92945	0.00332828075625
P60900	Q96S79	0.0033282802905887
Q9H496	Q9Y5B9	0.003328280057758
P14866	Q9NSV4	0.0033282777294516
Q15024	Q16555	0.0033282777294516
Q15058	Q13823	0.0033282777294516
Q7Z2T5	Q9UHD2	0.0033282749354839
P49765	P46776	0.0033282733056694
O15126	P46108	0.0033282728400081
Q9NS73	Q9HA64	0.0033282726071774
O43684	Q04771	0.0033282719086855
Q7KZF4	Q9Y4F1	0.0033282691147178
Q9Y5J7	Q08188	0.0033282681833952
Q15349	O43707	0.0033282679505646
P38919	P57737	0.0033282660879194
Q9Y5U2	P61244	0.0033282642252743
P50402	O95372	0.0033282632939517
P49207	Q9BUL5	0.0033282628282904
P62491	Q9H7B2	0.0033282623626291
Q9UHN6	O00159	0.0033282586373388
O75052	Q9UBU9	0.0033282586373388
Q6YN16	P31146	0.0033282586373388
Q86U28	P40937	0.0033282542135566
Q00169	O15270	0.0033282542135566
Q5HYI7	Q8IYB3	0.0033282542135566
O00743	Q6PCB0	0.0033282542135566
P49458	Q9NZE8	0.0033282542135566
O94955	O75083	0.0033282523509114
Q6ZYL4	O00571	0.0033282516524195
P21912	Q99961	0.0033282497897744
Q8IUW3	P10412	0.0033282486256211
P50876	Q12849	0.0033282481599599
Q92665	Q6P6C2	0.0033282465301454
Q9NRR5	P53004	0.003328243503347
Q9UMX1	Q13444	0.0033282407093793
P08559	Q9NP79	0.0033282407093793
P14927	O00767	0.0033282379154115
Q5SQN1	Q96EA4	0.0033282367512583
P35998	Q9Y371	0.0033282367512583
Q2M1P5	O60869	0.003328236285597
Q86YR7	P07910	0.0033282348886132
P22059	Q14126	0.003328233025968
Q7Z5K2	P53621	0.0033282323274761
Q5T2N8	P50914	0.0033282286021858
Q9BRT2	Q16595	0.0033282272052019
Q9Y2Y1	Q01130	0.0033282272052019
P28290	O43399	0.0033282244112342
Q96G27	P24534	0.0033282239455729
Q8N5I2	P35613	0.0033282239455729
P06280	P20231	0.0033282239455729
P06280	Q86US8	0.0033282239455729
Q7L8J4	Q8NBS9	0.0033282239455729
Q16842	P28074	0.0033282239455729
Q9H3G5	Q2T9K0	0.0033282239455729
Q9H3G5	Q6UWB1	0.0033282239455729
P06280	P51172	0.0033282239455729
P61088	Q8IW36	0.0033282239455729
P85037	Q14203	0.0033282220829278
P13674	Q01650	0.0033282218500971
P18850	P18206	0.003328219987452
Q6Y7W6	Q8WVZ9	0.0033282197546213
Q92499	Q9UGF7	0.0033282143995165
P20916	O43615	0.0033282143995165
Q8NFP7	Q92499	0.0033282143995165
Q92499	Q9H013	0.0033282143995165
Q15173	O43615	0.0033282143995165
O43615	Q8IYS5	0.0033282143995165
Q8NGC3	Q92499	0.0033282143995165
Q5TYW1	O43615	0.0033282143995165
O75920	O43615	0.0033282143995165
339263	O43615	0.0033282143995165
Q96KN3	O43615	0.0033282143995165
Q99750	O43615	0.0033282143995165
Q96HP8	O43615	0.0033282143995165
Q5SGD2	O43615	0.0033282143995165
P60673	O43615	0.0033282143995165
A6NMB9	Q92499	0.0033282143995165
P62701	Q9Y2X9	0.0033282076474279
O00629	Q07666	0.0033282057847827
P35232	Q9UJY5	0.0033282022923231
P25787	P0CG29	0.0033281983342021
P10645	P07900	0.0033281983342021
Q9NY59	P00558	0.0033281978685408
O75496	Q9BYG3	0.0033281946089118
Q9NQC3	P51151	0.0033281943760812
Q8IWZ6	Q9P2S5	0.0033281939104199
Q8WZ42	Q9NVI1	0.003328193211928
Q9BR10	P34897	0.003328193211928
Q8WTR8	Q96CT7	0.003328193211928
P09429	Q9H6Q3	0.003328193211928
Q5SY80	Q09161	0.003328193211928
Q2VY69	P63244	0.003328193211928
P63208	Q8TEW8	0.003328193211928
P09429	Q8NGT7	0.003328193211928
Q13021	Q9H3G5	0.003328193211928
P54368	P28066	0.003328193211928
Q8TAZ6	P04080	0.003328193211928
P24534	P19397	0.003328193211928
P34897	A8MTA8	0.003328193211928
P09429	Q8NGF9	0.003328193211928
Q99497	O60609	0.003328193211928
Q9NP56	Q04760	0.003328193211928
Q99497	Q9Y2H0	0.003328193211928
P06280	Q68DI1	0.003328193211928
Q93098	P62244	0.003328193211928
80111	P11310	0.003328193211928
554236	P63244	0.003328193211928
Q9NVP4	P31153	0.003328193211928
P47775	P24534	0.003328193211928
P62244	Q2VY69	0.003328193211928
Q6IF00	Q07020	0.003328193211928
P34897	Q8TCU3	0.003328193211928
Q6P9H5	P04080	0.003328193211928
Q03052	P63208	0.003328193211928
Q9UKX7	Q8NDC4	0.003328193211928
P59535	Q07020	0.003328193211928
Q99714	P23280	0.003328193211928
Q8WWZ1	Q9Y617	0.003328193211928
Q8WV19	P24534	0.003328193211928
P35659	Q6JVE5	0.003328193211928
P63208	Q1MX18	0.003328193211928
Q9Y6N6	Q04760	0.003328193211928
Q8N8A8	P10599	0.003328193211928
Q8IV32	Q04760	0.003328193211928
Q63HQ2	P23246	0.003328193211928
Q9UKX7	Q9BYN7	0.003328193211928
P06280	P09172	0.003328193211928
P23352	P24534	0.003328193211928
P78385	P50395	0.003328193211928
Q2M2D7	P10515	0.003328193211928
P50548	O14744	0.003328193211928
Q13895	Q86VD9	0.003328193211928
P0DPF5	P10515	0.003328193211928
Q8N8A8	P30086	0.003328193211928
A8MTA8	P10515	0.003328193211928
Q8WUU8	Q9BQA1	0.003328193211928
Q13895	Q8NCU7	0.003328193211928
Q96NJ5	Q07020	0.003328193211928
Q01085	Q96MT1	0.003328193211928
Q9Y5L4	Q9Y3S2	0.003328193211928
Q8NHB7	P10599	0.003328193211928
P12268	Q14129	0.003328193211928
Q86T90	P11310	0.003328193211928
Q14765	Q9UHV9	0.003328193211928
Q8NBS9	Q9NS67	0.003328193211928
Q5HYI8	Q9UI42	0.0033281929790973
P69905	O15027	0.0033281929790973
P67936	P30101	0.0033281908836215
O95861	O43809	0.0033281908836215
O43390	Q92843	0.003328189253807
O15417	Q9UHB9	0.003328185994178
Q14202	P33316	0.0033281841315329
Q00059	Q9HD23	0.0033281836658716
Q86VQ3	Q99729	0.003328182734549
Q96JG6	ENSG00000034063	0.0033281825017184
Q93096	Q13509	0.0033281818032264
Q9BXJ9	O75306	0.0033281797077506
Q9NR31	Q02241	0.0033281785435974
Q08378	Q09028	0.0033281748183071
Q9NR30	Q9UBD5	0.0033281743526458
P78406	Q9NNX1	0.0033281736541539
Q5BKZ1	Q5T5X7	0.0033281708601862
P35637	P35908	0.0033281708601862
O95721	Q9UMZ2	0.003328169696033
Q13427	P12814	0.003328169696033
Q9UNF0	P62910	0.0033281664364039
Q8WWM7	O75521	0.0033281659707427
P00390	O14672	0.0033281638752669
O00505	Q8N3Z6	0.0033281636424362
P18583	O15111	0.0033281613141298
Q96PZ0	Q5VYS8	0.0033281613141298
Q68CQ4	Q9BY44	0.0033281613141298
Q13464	P58107	0.0033281613141298
Q6PFW1	Q15154	0.0033281613141298
P19525	Q9NR50	0.0033281613141298
P07203	Q9Y3R5	0.0033281613141298
A0AVT1	P23258	0.0033281613141298
Q8NCA5	Q96SY0	0.0033281613141298
Q13555	Q99661	0.0033281613141298
O94925	A3KN83	0.0033281613141298
Q13615	P46940	0.0033281613141298
P05114	Q14254	0.0033281608484685
Q14432	P04075	0.0033281601499766
Q13151	Q96JS3	0.0033281596843153
Q9UIJ7	Q9Y5S9	0.0033281550277024
O76011	P62244	0.0033281501382589
P19013	P60900	0.0033281501382589
Q8WWY3	P04264	0.0033281478099524
O75223	Q96JC9	0.0033281447831541
Q16576	Q8TB40	0.0033281440846621
P51991	Q9H1X3	0.0033281440846621
P47897	O94777	0.0033281440846621
O75132	Q16576	0.0033281440846621
Q16576	P52951	0.0033281440846621
Q8N4W6	Q16576	0.0033281440846621
O60675	Q16576	0.0033281440846621
Q16576	Q8N4Z0	0.0033281440846621
P47897	Q9BY07	0.0033281440846621
Q16576	P52945	0.0033281440846621
Q16576	Q9H4D0	0.0033281440846621
Q16576	Q8NGJ1	0.0033281440846621
Q16576	P56703	0.0033281440846621
Q16576	Q8NGS6	0.0033281440846621
Q16576	P54821	0.0033281440846621
5383	Q16576	0.0033281440846621
P47897	Q5VWT5	0.0033281440846621
P51991	O75638	0.0033281440846621
Q16576	P56748	0.0033281440846621
P51991	P17676	0.0033281440846621
O00623	P47897	0.0033281440846621
Q16576	Q8IVP9	0.0033281440846621
Q16576	Q8TDD2	0.0033281440846621
P54257	Q16576	0.0033281440846621
Q16576	Q8N436	0.0033281440846621
Q16576	54718	0.0033281440846621
Q5FWF4	Q16576	0.0033281440846621
Q16576	P98187	0.0033281440846621
Q16576	Q01851	0.0033281440846621
Q16576	P98169	0.0033281440846621
Q16576	Q3YBR2	0.0033281440846621
Q16576	Q8TF45	0.0033281440846621
Q16576	Q6NT76	0.0033281440846621
A6NH52	P47897	0.0033281440846621
Q16576	Q9NYW8	0.0033281440846621
P47897	Q9BXN1	0.0033281440846621
P47897	Q02763	0.0033281440846621
Q9BYL1	P47897	0.0033281440846621
Q07954	P35249	0.0033281440846621
Q14449	P47897	0.0033281440846621
Q9P1W3	Q16576	0.0033281440846621
Q8IY45	P47897	0.0033281440846621
Q9BYE9	P47897	0.0033281440846621
Q6UY27	P47897	0.0033281440846621
Q92583	P47897	0.0033281440846621
Q16576	P57058	0.0033281440846621
Q8N1D5	Q16576	0.0033281440846621
Q16576	Q15762	0.0033281440846621
P51991	Q86VD7	0.0033281440846621
P47897	Q9NUH8	0.0033281440846621
P51991	Q12852	0.0033281440846621
Q16576	Q8IYX1	0.0033281440846621
P09228	P07910	0.0033281396608799
P27361	P08581	0.0033281377982348
O94966	Q9Y3B4	0.0033281375654041
Q15654	Q9UMY4	0.0033281331416219
Q7Z417	O14745	0.0033281329087913
Q5JS37	Q9UQ90	0.003328128485009
Q9C0C4	Q9UPT9	0.003328128485009
P82933	Q01518	0.0033281282521784
Q9Y6M7	Q01813	0.0033281282521784
P40429	Q8NCF5	0.0033281259238719
P55036	Q6VY07	0.0033281245268881
Q9UHR5	P19532	0.0033281245268881
Q96DT6	Q96S66	0.0033281245268881
Q13136	Q9Y2L1	0.0033281245268881
Q93100	Q9UBB6	0.0033281245268881
P55081	Q96BD5	0.0033281245268881
Q9NPH2	O00716	0.0033281245268881
Q9Y5B8	Q9NZR2	0.0033281245268881
Q6PJI9	Q9H4A3	0.0033281245268881
Q9Y366	O00267	0.0033281245268881
Q9UKD1	P62873	0.0033281245268881
Q9Y5Q9	Q96DE5	0.0033281245268881
Q96F86	Q5T440	0.0033281245268881
P04818	Q9C0A6	0.0033281245268881
O75449	Q9ULT8	0.0033281245268881
Q53H96	Q5BJF2	0.0033281245268881
Q9BSJ8	Q6PL24	0.0033281245268881
O75044	Q6IA86	0.0033281245268881
Q9ULS5	P63241	0.0033281245268881
Q15477	P57737	0.0033281245268881
P11216	Q08170	0.0033281245268881
O95486	Q7Z401	0.0033281245268881
Q14865	O43164	0.0033281245268881
Q9UKK6	Q9UNE7	0.0033281245268881
O43617	Q15750	0.0033281245268881
P63241	A6NNY8	0.0033281245268881
O95198	Q9UBU9	0.0033281245268881
Q9NRG9	Q86U44	0.0033281245268881
P05412	P0C0S8	0.0033281240612268
P51153	Q9UKV3	0.0033281228970736
Q13206	P15170	0.0033281228970736
Q9Y5B6	Q9NZZ3	0.0033281228970736
Q5VV42	Q6AZZ1	0.0033281210344284
Q16625	P31327	0.0033281210344284
Q9NVI1	Q16799	0.0033281203359365
Q8IY67	O00299	0.0033281203359365
Q96DG6	O75477	0.0033281189389526
Q99460	P29275	0.0033281184732913
Q9NR56	P60228	0.0033281180076301
Q15084	P61916	0.0033281142823398
P63241	O95864	0.0033281135838478
P42704	Q12802	0.0033281117212027
O14593	Q13765	0.0033281103242188
Q9BT88	P02786	0.0033281091600656
Q99471	Q8N5W9	0.0033281072974205
Q99598	P78362	0.0033281072974205
P11586	O15013	0.0033281056676059
A6NIH7	P35998	0.0033281010109931
O14654	Q16795	0.0033280986826866
Q01415	Q9NR45	0.0033280982170253
Q8N3C0	Q13620	0.0033280970528721
Q86TB9	P25685	0.0033280970528721
Q8TDM6	O60832	0.0033280970528721
Q9BRP8	Q9Y2X9	0.0033280970528721
Q9P2D0	O15294	0.0033280970528721
P06241	P50914	0.0033280970528721
P63151	Q86US8	0.0033280954230576
Q86U90	Q99439	0.0033280954230576
O95785	Q15436	0.0033280930947512
P53990	P61011	0.0033280858770012
Q9UJZ1	Q13257	0.0033280858770012
O14737	P13164	0.0033280840143561
P15151	Q9H444	0.0033280833158642
Q16555	P61981	0.0033280830830335
Q96PU8	Q53GS7	0.0033280826173722
Q13601	Q06203	0.0033280812203884
Q9NXG2	Q9UBX3	0.0033280807547271
P05455	Q8NBF2	0.0033280770294368
Q9Y291	Q15424	0.0033280760981142
Q9NTM9	Q6IMI6	0.00332807097584
Q99959	Q96KQ4	0.0033280695788562
Q14676	O00571	0.0033280691131949
Q9P2F8	P23381	0.0033280679490417
P55081	P59768	0.0033280649222433
Q96A49	P14649	0.0033280635252594
Q7Z6Z7	Q9Y230	0.0033280609641224
Q9Y3Q7	P04075	0.0033280607312917
O60921	Q9P2I0	0.0033280588686466
P21796	Q9NQZ8	0.0033280588686466
Q7L099	Q9BVP2	0.0033280574716627
P62851	P08243	0.0033280570060014
O00255	Q96C19	0.0033280570060014
Q9H0U6	P46109	0.0033280560746788
P38159	Q9H1J1	0.0033280539792031
Q7Z3C6	P10515	0.0033280516508966
A6NK59	P14866	0.0033280495554208
P35221	Q9P0K7	0.0033280476927757
P19086	Q9UHX1	0.0033280476927757
Q16629	Q7Z6M1	0.0033280455972999
Q9BXW6	P05387	0.0033280453644692
Q7Z417	O43447	0.0033280423376709
P25786	Q9BZD4	0.003328040940687
O94842	P83436	0.0033280404750257
P07355	P52429	0.0033280402421951
Q70HW3	P52434	0.0033280400093644
P07741	O14815	0.0033280397765338
Q9Y2D4	P35249	0.0033280388452112
Q9H6R0	P55884	0.0033280369825661
O14654	P36383	0.0033280369825661
Q14507	Q07021	0.0033280355855822
P62195	Q9Y6C9	0.0033280351199209
O96033	P42766	0.0033280339557677
P42766	P12524	0.0033280339557677
P42766	Q9NQG1	0.0033280339557677
P42766	Q9UGM6	0.0033280339557677
Q96IZ0	O43759	0.0033280306961387
Q6NUI2	O95831	0.0033280286006629
P16615	P16403	0.0033280269708484
Q8N1F7	O75494	0.0033280237112194
Q14376	P26639	0.0033280232455581
Q01105	Q8WY54	0.0033280216157436
Q15645	Q8IU85	0.0033280211500823
Q99653	Q9UPM9	0.0033280211500823
Q15125	O95476	0.0033280209172517
O14950	Q15833	0.0033280209172517
Q5SQN1	O14976	0.0033280209172517
Q8NFH3	P55769	0.0033280209172517
Q15645	P14209	0.0033280209172517
P32121	Q9HAV4	0.0033280209172517
Q96S44	Q8IWC1	0.0033280209172517
Q9Y496	P28340	0.0033280204515904
Q5JTW2	Q8NG31	0.0033280204515904
Q99598	Q9H2J4	0.0033280178904533
Q9NT62	O43426	0.0033280164934694
Q96IJ6	P55809	0.0033280150964856
Q9NXH9	Q14137	0.0033280139323323
P13056	P62258	0.0033280132338404
P57775	Q8WVX9	0.0033280120696872
Q5SWH9	P52907	0.003328010207042
O43716	P52907	0.003328010207042
P07741	Q13042	0.0033280092757195
P60660	Q6PIY5	0.0033280083443969
P60660	O76036	0.0033280083443969
P34897	Q13398	0.003328006947413
Q99426	P15170	0.003328006947413
Q13416	P54578	0.003328006947413
O00764	Q8IXB1	0.0033280055504292
A6NHC0	O43251	0.0033280048519372
Q16586	P63173	0.0033280039206147
P13686	P63173	0.0033280039206147
O75381	P51812	0.0033280008938163
Q9UBK9	O15020	0.0033280006609857
P63151	Q99471	0.0033280006609857
P61970	O95619	0.0033279994968324
P46736	Q9NX63	0.0033279992640018
P34931	Q86XX4	0.0033279987983405
Q8N0T1	O43852	0.0033279980998486
Q08379	P53985	0.0033279974013566
O00422	Q9NPA8	0.0033279969356954
Q9BQ52	Q92888	0.0033279955387115
Q9NRZ7	P61221	0.0033279948402196
Q14247	Q9H9T3	0.0033279929775744
Q04446	P83876	0.0033279925119131
Q99729	Q6ULP2	0.0033279911149293
Q16539	P42167	0.0033279852941632
P02768	Q15233	0.0033279815688729
Q6PD62	Q9UGP8	0.0033279785420745
Q9BXB1	P60891	0.003327973652631
Q13409	Q9BPU9	0.0033279722556471
Q8N5C6	Q9Y2T3	0.003327970393002
P56385	Q5VWG9	0.0033279699273407
Q86W42	Q9NUJ7	0.0033279634080827
Q8TE68	P05141	0.0033279594499617
P55010	P14543	0.0033279587514698
Q9Y291	P04637	0.0033279582858085
P56181	P11177	0.0033279573544859
Q7KZN9	P17980	0.0033279571216553
P05109	Q9H6Z4	0.0033279564231634
Q01780	Q9Y5X1	0.0033279561903327
P14866	P29692	0.0033279529307037
Q9UKS6	P68036	0.0033279522322118
Q13148	Q9NXS3	0.0033279522322118
Q13242	P06732	0.0033279522322118
Q9H1E3	Q6PH81	0.0033279522322118
O95182	P14550	0.0033279522322118
Q9NX07	Q9BS18	0.0033279522322118
Q96B77	P35237	0.0033279522322118
Q9Y657	Q13492	0.0033279522322118
O94805	Q96EE3	0.0033279522322118
Q96MG8	Q7Z3C6	0.0033279522322118
P30740	Q96PY5	0.0033279515337198
Q9H9J2	P61962	0.003327950136736
Q99871	P43246	0.0033279480412602
Q6UWI4	O43491	0.0033279480412602
Q8WVJ2	Q8NCW5	0.0033279473427683
P60866	Q08043	0.0033279466442763
P62736	Q99733	0.0033279464114457
P27986	Q9UPV0	0.0033279373310506
P29401	P02768	0.0033279370982199
P51965	Q5VTL8	0.0033279361668974
Q86WB0	Q13613	0.0033279361668974
Q13480	Q9H307	0.0033279361668974
P43034	Q12874	0.0033279350027441
Q7Z4V5	Q9H2F5	0.0033279317431151
Q99567	Q8WW22	0.0033279303461313
P53618	P49790	0.00332792988047
P62330	P11166	0.0033279284834861
P20674	Q9NZV5	0.0033279277849942
P43487	Q7Z6Z7	0.0033279256895184
O15020	O75179	0.0033279256895184
P08648	O60488	0.0033279245253652
Q8WWA0	Q15149	0.0033279242925345
P61201	O15131	0.0033279238268733
P07355	Q01831	0.0033279208000749
Q9UJA5	O14929	0.0033279208000749
Q9BQ52	Q96FJ2	0.0033279166091233
P62736	Q7Z4W1	0.0033279156778007
Q92734	P26232	0.0033279156778007
P52758	P05090	0.0033279156778007
Q9Y285	P24666	0.0033279152121394
P67870	Q96RF0	0.0033279142808169
P00558	P31944	0.0033279119525104
Q96FN9	O75832	0.0033279112540185
P52565	Q9P2K2	0.0033279093913733
O94925	Q9H1A4	0.0033279093913733
P52594	Q8N5N7	0.0033279093913733
Q10471	P62263	0.0033279091585427
Q15043	P12955	0.0033279089257121
Q04323	Q9Y2X7	0.0033279065974056
O60341	Q12955	0.0033279065974056
Q9NQP4	O94966	0.003327906364575
P35520	P06239	0.003327906364575
Q13423	Q9NPF4	0.003327906364575
O43464	P09622	0.003327906364575
Q99707	Q05193	0.003327906364575
P13804	Q9H7C9	0.003327906364575
Q96F86	Q06203	0.003327906364575
Q05048	Q13765	0.003327906364575
P27986	Q7L5N1	0.003327906364575
Q9NPH2	Q8IWI9	0.003327906364575
Q86VI3	Q96JA1	0.003327906364575
Q9BZE1	O43826	0.003327906364575
O75251	Q96F86	0.003327906364575
O95299	Q92626	0.003327906364575
Q9Y619	Q13362	0.003327906364575
Q7L0Y3	Q14674	0.003327906364575
Q9Y2J2	A6NIH7	0.003327906364575
Q9GZS3	Q13033	0.003327906364575
Q15773	Q9H582	0.003327906364575
P20618	O95486	0.003327906364575
Q9BPX6	Q6IA86	0.003327906364575
P11171	Q5TC12	0.003327906364575
Q9Y2C2	Q8WVM8	0.0033279014751315
Q8WVM8	Q6NUN0	0.0033279014751315
Q8WVM8	Q96DB2	0.0033279014751315
Q8WVM8	Q9Y5G8	0.0033279014751315
P29466	Q8WVM8	0.0033279014751315
Q8WVM8	Q13309	0.0033279014751315
Q8WVM8	O76080	0.0033279014751315
Q8WVM8	Q9BZ23	0.0033279014751315
Q9H0L4	P49756	0.0033279005438089
P19474	Q8IWF2	0.0033278984483331
Q8NFU4	P18621	0.0033278944902122
Q9Y5H0	Q14126	0.0033278940245509
Q96H55	Q7Z406	0.0033278940245509
Q9H0E9	P28482	0.0033278937917202
P07195	P28331	0.0033278909977525
Q8IVF2	Q9NVH1	0.0033278907649219
Q8WW12	Q9BVG9	0.0033278886694461
Q12792	Q5T9A4	0.0033278886694461
Q9H936	Q9Y295	0.0033278886694461
Q6PH81	P55072	0.0033278868068009
P08579	Q14669	0.0033278863411396
Q8IVT2	P38919	0.0033278847113251
Q15361	P30101	0.0033278847113251
Q8NI60	P16401	0.0033278847113251
P62805	Q9NZM1	0.0033278847113251
P40121	Q92499	0.0033278847113251
Q9NUL3	P00387	0.0033278847113251
P40121	P47914	0.0033278847113251
P46782	P00505	0.0033278847113251
P40121	P26373	0.0033278847113251
O43815	P46782	0.0033278830815106
Q9H0E3	P07437	0.0033278807532042
P34931	P46527	0.0033278800547122
Q13576	P35658	0.003327878890559
Q07666	P39687	0.0033278767950832
P84098	Q12980	0.0033278767950832
Q5T2N8	P50502	0.0033278767950832
Q8TD07	P18859	0.0033278735354542
Q96T17	Q9BZF1	0.0033278733026236
Q92628	Q9NUG6	0.0033278709743171
Q9UJC3	P57678	0.0033278709743171
Q96JG6	O14966	0.0033278709743171
O75347	Q8TDN1	0.0033278705086559
P67870	P57737	0.0033278700429946
P61026	Q9H078	0.0033278693445026
Q9UHD9	Q9HBM1	0.0033278635237365
728071	Q8TCT9	0.0033278621267527
Q9H6J7	P53985	0.003327861893922
Q9NZ63	O95831	0.0033278609625995
P62318	Q9NVR5	0.0033278602641075
O43175	Q9BT09	0.0033278584014624
P61006	P52701	0.003327855374664
P62491	Q8WUH6	0.0033278530463576
O00161	Q06323	0.0033278511837124
Q99871	O95674	0.0033278511837124
Q8TAG9	P46940	0.0033278500195592
Q15181	Q9UBS3	0.0033278453629463
Q16836	P05090	0.0033278453629463
Q6V1X1	Q04837	0.0033278425689786
P51571	Q9H013	0.0033278421033173
P48507	Q9BSD7	0.0033278421033173
P14923	Q9BQ90	0.0033278409391641
Q7KZF4	Q13247	0.0033278407063335
P15924	Q9UBX8	0.003327839076519
P10809	Q9BX63	0.003327838378027
Q9GZT9	Q9BY44	0.0033278381451964
P61247	Q9NTI5	0.0033278369810432
Q9NNW5	O15042	0.0033278367482125
P33991	P22033	0.0033278330229222
Q13442	Q16352	0.0033278313931077
Q96RA2	Q92747	0.0033278292976319
Q9UNM6	Q96T21	0.0033278281334787
P09972	Q15388	0.0033278281334787
P07339	P61626	0.0033278274349868
Q9NP55	P27816	0.0033278251066803
P08865	O60224	0.0033278246410191
Q9H0B6	Q16352	0.0033278246410191
Q8WUM4	Q15629	0.0033278244081884
Q96A33	P07602	0.0033278237096965
Q16539	O94979	0.0033278230112046
Q9BXW7	P42357	0.0033278199844062
P63173	Q9UK55	0.0033278199844062
P16403	P49841	0.0033278185874223
Q9NWW5	Q8IVW6	0.0033278185874223
Q9UPW5	Q6YN16	0.0033278185874223
P05386	Q8NHJ6	0.0033278171904385
P05386	Q99795	0.0033278171904385
Q9Y266	Q96RG2	0.0033278169576078
P55263	P60891	0.0033278141636401
O76021	Q96N67	0.0033278129994869
Q9UBX3	Q70CQ3	0.0033278127666562
O75694	Q9P2M7	0.0033278088085353
Q9HAZ2	Q9UKV8	0.0033278074115514
Q92522	P23258	0.0033278039190918
Q9NNW5	O75400	0.0033278025221079
P13535	Q9P2K8	0.0033277987968176
Q8WUA2	Q99829	0.003327797865495
Q14761	Q08211	0.0033277950715273
P62993	Q9NZV7	0.003327794605866
P14174	Q8WYP5	0.0033277941402047
Q8NEJ9	P04406	0.0033277922775596
Q9BZF1	Q9HAV4	0.0033277890179306
Q9BUT9	Q9BPX3	0.0033277869224548
Q01081	P50897	0.0033277859911322
Q9BUG6	O00299	0.003327784826979
Q02880	O43681	0.0033277843613177
Q9P2D6	Q9HC38	0.0033277818001806
P61026	P38435	0.0033277818001806
P27694	Q93096	0.0033277801703661
Q14157	1556	0.0033277801703661
P36542	P51841	0.0033277801703661
Q14157	Q9H114	0.0033277801703661
P13010	Q5VY80	0.0033277801703661
P13010	51716	0.0033277801703661
P27694	Q8NGI2	0.0033277801703661
P36542	P98169	0.0033277801703661
Q8N859	P36542	0.0033277801703661
P27694	Q3MIS6	0.0033277801703661
Q15365	Q13950	0.0033277801703661
Q15459	Q9Y2R9	0.0033277780748903
P06744	Q96AZ1	0.0033277778420597
P62841	Q14687	0.0033277752809226
O60809	P98179	0.0033277708571404
P31483	Q9NNX1	0.0033277694601565
P62841	Q8NFC6	0.0033277694601565
P10253	Q96GW9	0.0033277682960033
P07737	O95164	0.0033277682960033
Q9ULE6	O95487	0.0033277675975114
Q9NQG5	Q8WVV9	0.0033277675975114
O14964	Q13148	0.0033277659676969
Q86WX3	P17980	0.0033277657348662
P17812	Q9NS25	0.0033277652692049
O94953	P35658	0.0033277648035436
Q9NTX5	P47914	0.0033277603797614
P23396	Q7RTN6	0.0033277603797614
P62195	Q9NYZ3	0.0033277578186243
Q9Y3C6	Q9UKL0	0.0033277564216405
Q96C92	O14737	0.0033277557231485
O94864	P46060	0.0033277538605034
P48643	O94864	0.0033277538605034
P36578	Q15276	0.0033277538605034
P43146	Q9UKV8	0.0033277538605034
P48643	Q15276	0.0033277538605034
Q14247	O94864	0.0033277538605034
Q9NQZ6	P09211	0.0033277512993663
Q96GF1	Q8IX12	0.003327750833705
Q9UJJ9	Q9BUB7	0.003327750833705
P82933	O00151	0.0033277480397373
P53007	Q9NZQ3	0.0033277473412454
Q9UKZ1	Q5T8P6	0.0033277457114309
Q86V88	P40429	0.0033277454786002
P41214	P43246	0.0033277436159551
Q96QA5	Q15691	0.0033277433831244
Q12931	P82675	0.0033277422189712
Q14444	Q16656	0.0033277368638664
Q3B820	P61353	0.0033277366310358
Q15393	O94967	0.0033277350012212
O75448	P52434	0.003327733837068
Q92621	Q6ZNF0	0.0033277331385761
Q15369	P26358	0.0033277319744229
Q8NDN9	Q8IWP9	0.0033277303446084
A0PK11	Q86UA1	0.0033277294132858
Q96QA5	P61204	0.0033277275506407
Q96LZ7	Q96PK6	0.0033277266193181
P07585	Q02978	0.0033277245238423
Q02978	Q12908	0.0033277245238423
O43684	Q9Y3A5	0.0033277233596891
P49821	Q9BZZ5	0.0033277203328907
Q9BTZ2	Q12882	0.0033277180045843
Q8TEY7	Q8WTT2	0.0033277159091085
P23368	Q9BX40	0.0033277154434472
Q96I25	O00170	0.0033277149777859
P61962	Q86UK7	0.0033277128823101
P19387	O00213	0.003327711019665
O60906	P61758	0.0033277093898504
P15311	P22392	0.0033277077600359
P22314	Q96PL2	0.0033277063630521
Q9NYF8	O43295	0.0033277045004069
Q14966	P60228	0.0033277033362537
Q9Y6K1	Q9UBX3	0.0033277026377618
P17858	Q9P0K7	0.0033277010079473
80086	Q8IZF0	0.0033277000766247
80086	P08833	0.0033277000766247
80086	Q7Z2W7	0.0033277000766247
Q15369	Q9Y592	0.0033277000766247
Q9H221	80086	0.0033277000766247
80086	Q9BY78	0.0033277000766247
80086	Q9ULW2	0.0033277000766247
80086	Q9BQE6	0.0033277000766247
80086	O95969	0.0033277000766247
80086	P53370	0.0033277000766247
80086	O00141	0.0033277000766247
80086	P62312	0.0033277000766247
Q12931	Q92772	0.0033277000766247
P18545	Q15369	0.0033277000766247
80086	Q13398	0.0033277000766247
Q9BZL1	80086	0.0033277000766247
80086	Q8TAQ5	0.0033277000766247
80086	Q96A70	0.0033277000766247
O75626	80086	0.0033277000766247
80086	Q8TB52	0.0033277000766247
Q14164	80086	0.0033277000766247
80086	Q9H0I9	0.0033277000766247
80086	Q5TC63	0.0033277000766247
O14756	80086	0.0033277000766247
80086	P23327	0.0033277000766247
P78382	80086	0.0033277000766247
80086	B2RC85	0.0033277000766247
80086	Q15078	0.0033277000766247
80086	Q8TBG9	0.0033277000766247
80086	Q99424	0.0033277000766247
80086	P50150	0.0033277000766247
80086	Q6UWT4	0.0033277000766247
80086	Q96NR8	0.0033277000766247
A4D1T9	80086	0.0033277000766247
O75678	80086	0.0033277000766247
Q9UIE0	80086	0.0033277000766247
Q13151	Q92832	0.0033277000766247
P19878	Q13151	0.0033277000766247
Q8TC41	Q86V81	0.0033277000766247
Q13151	Q2TBA0	0.0033277000766247
80086	Q15643	0.0033277000766247
Q13151	Q8IXB3	0.0033277000766247
80086	Q9UL59	0.0033277000766247
80086	Q9HBB8	0.0033277000766247
80086	Q9UG22	0.0033277000766247
80086	P55107	0.0033277000766247
Q15291	P09884	0.0033276986796408
Q8WY36	Q9BSV6	0.0033276951871812
Q00796	Q9NP97	0.0033276942558586
Q9NRY4	O15078	0.0033276937901973
Q9Y6R0	Q9HAV4	0.0033276916947215
Q92572	O60282	0.0033276916947215
Q96T51	P11177	0.0033276905305683
Q05682	Q9C0B7	0.0033276891335844
Q4ZIN3	P49327	0.0033276889007538
P62847	O15270	0.0033276889007538
Q7L5N7	P18124	0.0033276889007538
Q9Y5S9	Q96T37	0.0033276870381087
P36776	Q9UKZ1	0.0033276861067861
P61923	Q9BUN8	0.0033276858739554
P61970	Q8WW12	0.0033276847098022
P54198	Q9UNQ2	0.0033276833128184
O14654	Q8WUJ1	0.0033276793546974
Q9NXF1	O14617	0.0033276772592216
Q5U5X8	Q9UQ35	0.0033276765607297
Q14126	Q9NVV2	0.0033276765607297
Q9UQ35	400591	0.0033276765607297
Q9UQ35	Q16288	0.0033276765607297
Q9H825	Q14126	0.0033276765607297
Q96EY1	Q96NG5	0.0033276765607297
Q6YHK3	P21549	0.0033276758622378
Q7Z6E9	O95777	0.0033276758622378
ENSG00000197763	Q92823	0.0033276758622378
Q9H3P7	Q9NPB0	0.0033276753965765
Q96HA7	Q9H936	0.0033276746980845
O14734	Q86XN8	0.0033276744652539
Q6PCB5	P62312	0.0033276744652539
P00403	P31152	0.0033276716712862
Q9Y6C9	Q16643	0.0033276716712862
Q9UHI6	P28290	0.0033276712056249
Q16881	Q8TBF4	0.0033276700414717
Q6PKC3	Q9NZT2	0.0033276700414717
P00367	Q13247	0.0033276695758104
Q9HD45	Q8WW22	0.0033276677131652
P50570	P78346	0.0033276663161814
Q562R1	O43143	0.0033276653848588
P61086	Q9Y255	0.0033276637550443
Q13596	Q01813	0.0033276609610766
Q9BRR3	Q5T8P6	0.0033276574686169
P17987	Q9Y314	0.0033276549074798
Q9NRF8	Q12789	0.0033276539761573
Q9UL18	Q96RY7	0.0033276516478508
Q96EY4	P52597	0.0033276516478508
P01040	P47813	0.0033276516478508
Q15819	Q9Y3B8	0.0033276497852057
P06733	O60814	0.003327649552375
Q9H6Z4	Q9Y3D0	0.0033276472240686
O75381	Q0VDF9	0.0033276437316089
P61221	Q9UGP8	0.0033276425674557
P35268	Q96DA6	0.0033276421017944
P35268	Q9UL01	0.0033276421017944
O14979	P40426	0.0033276421017944
Q8IZD4	P30566	0.0033276381436735
P11684	P07339	0.0033276367466896
P26447	P05089	0.0033276362810283
P52895	Q16555	0.0033276344183832
Q9BWL3	P62195	0.0033276316244155
O75410	P60174	0.0033276309259235
Q96F46	O95831	0.0033276288304477
Q8TDY2	P43487	0.0033276285976171
O75354	P04181	0.003327626734972
P61962	Q16629	0.0033276262693107
P49748	Q9H910	0.00332762603648
Q14201	P11177	0.0033276216126978
P62857	P56192	0.0033276206813752
O00560	Q96FW1	0.0033276202157139
Q5RKV6	Q92997	0.0033276181202381
P49454	P22061	0.0033276181202381
Q9UHD9	Q96DG6	0.0033276178874075
P57737	O95239	0.0033276174217462
P43307	P06241	0.003327616257593
P49407	Q8NI27	0.0033276148606091
Q00765	Q16527	0.0033276148606091
O60613	Q13595	0.0033276141621172
Q06210	P48047	0.0033276127651333
Q9H2P9	P28340	0.0033276125323027
Q9GZS3	Q96EK5	0.0033276120666414
Q9BQ70	P35609	0.0033276116009801
Q14165	P36405	0.0033276104368269
Q9Y333	O00533	0.0033276102039963
O00764	Q9UKM7	0.0033276083413511
P61970	A4D1E9	0.0033276078756898
Q02413	P62910	0.0033276074100285
P04040	Q9UKR5	0.0033276062458753
Q15181	Q16769	0.0033276043832302
O60341	Q99816	0.003327602520585
Q969K3	P09493	0.0033276013564318
P42701	P04844	0.0033275985624641
Q6PK04	P53985	0.0033275985624641
Q9UQ80	P13861	0.0033275980968028
P45974	P63220	0.0033275973983108
Q14247	Q9BSH5	0.0033275966998189
P11047	P61247	0.0033275953028351
Q8NBS9	O95425	0.0033275936730206
P51659	Q9NZZ3	0.0033275934401899
O00148	Q86T26	0.0033275922760367
O95835	Q07020	0.0033275899477303
Q15029	O95202	0.0033275885507464
2630	P60660	0.0033275885507464
Q99941	Q9UJS0	0.0033275880850851
Q16531	Q9NSP4	0.003327585523948
P14868	Q8N1B4	0.003327585523948
O95045	P23528	0.0033275848254561
O75155	P78318	0.0033275808673352
P31040	O94991	0.0033275808673352
P32322	P06576	0.0033275787718594
Q99497	Q8WXU2	0.0033275771420449
Q9NVN8	Q15843	0.0033275769092142
Q9H074	Q8WVC0	0.0033275762107223
Q8IXH7	Q9BQA1	0.0033275759778916
P16333	Q32P41	0.0033275755122303
P31153	P54886	0.0033275750465691
P49750	Q9BYB4	0.0033275748137384
Q13045	P61163	0.0033275745809078
Q9Y262	Q3SY00	0.0033275741152465
Q9BTT0	Q14012	0.0033275738824158
P07814	P19087	0.0033275731839239
Q1MSJ5	P19474	0.0033275729510933
Q99700	P14649	0.0033275708556175
Q07954	P36639	0.0033275708556175
Q92785	O00267	0.0033275708556175
P29401	Q9H8G2	0.0033275708556175
Q9NX46	P50502	0.0033275708556175
P0DN37	P35573	0.0033275696914643
O75376	Q9NUG6	0.0033275675959885
Q13613	P54709	0.0033275675959885
O95639	Q07065	0.0033275671303272
P49821	Q96T17	0.0033275631722062
Q9NP81	P51153	0.0033275631722062
Q4G0J3	P43686	0.0033275622408837
P51116	P63272	0.0033275610767304
P59998	Q9UKL0	0.0033275608438998
Q8TAT6	O00429	0.0033275571186095
Q15369	P40938	0.0033275543246418
Q9UHD9	Q7RTV0	0.0033275540918111
P47985	Q13093	0.0033275496680289
P47985	Q7Z3H4	0.0033275496680289
Q6XE38	Q96HE7	0.0033275496680289
Q9NVV2	Q96HE7	0.0033275496680289
Q6GMR7	Q13185	0.0033275496680289
P47985	P10827	0.0033275496680289
P47985	Q9HBT8	0.0033275496680289
Q8N1E6	Q13185	0.0033275496680289
Q9C0K1	Q13185	0.0033275496680289
P47985	O60481	0.0033275496680289
P47985	P50549	0.0033275496680289
Q8NEX5	Q13185	0.0033275496680289
P00740	Q96HE7	0.0033275496680289
P36980	Q13185	0.0033275496680289
Q9Y5F2	O43809	0.0033275496680289
Q8TB22	O43809	0.0033275496680289
P47985	441058	0.0033275496680289
Q9H3H5	Q13185	0.0033275496680289
Q9NU22	O95429	0.0033275480382144
Q8NDI1	P51114	0.0033275464083999
P13010	Q96AE7	0.0033275459427386
Q9H4L4	P49366	0.003327545709908
Q96BY7	Q86YT6	0.0033275422174483
O60934	Q9ULX6	0.003327541751787
P00505	Q9HBE4	0.0033275387249886
A2RUU4	O43175	0.0033275387249886
O00170	P31751	0.0033275375608354
P50579	Q14978	0.0033275373280048
Q9Y237	Q5BJH7	0.0033275340683758
Q9Y237	Q9P032	0.0033275340683758
O75964	Q86UK7	0.0033275338355451
Q5T5Y3	Q13330	0.0033275338355451
Q9UBC2	Q9HAV4	0.0033275338355451
Q93052	Q9UIG0	0.0033275338355451
P52272	P13010	0.0033275263849645
Q9BQ67	Q8WYP5	0.0033275261521339
O95487	O00505	0.0033275212626904
P02545	P61421	0.0033275170717388
P10809	Q86Y39	0.0033275163732469
Q8IUS5	O00410	0.0033275154419243
Q9Y606	Q9NVH0	0.003327514976263
Q99798	O14602	0.0033275142777711
Q9BW30	P53365	0.0033275103196501
Q9NZJ0	P21796	0.0033275086898356
Q9Y295	O75487	0.0033275079913437
P78406	A0AVF1	0.003327507758513
O43303	Q9Y6C9	0.0033275035675615
P55786	Q8N6L7	0.0033275035675615
P55786	Q96CH1	0.0033275035675615
Q8TEC5	P55786	0.0033275035675615
Q9HB71	Q7Z4H7	0.0033275017049163
O75147	Q9NVH1	0.0033275014720857
O60568	Q06124	0.0033274982124567
Q9H2U2	Q9Y606	0.003327497979626
O14579	P14735	0.0033274968154728
Q9NVP2	Q9H4G4	0.0033274958841502
Q9Y2A7	Q9NSV4	0.0033274940215051
Q8TEW0	P53396	0.0033274940215051
O75351	Q13555	0.0033274872694164
Q15758	Q16514	0.0033274870365858
Q4G0P3	Q14980	0.0033274870365858
Q15003	Q04837	0.0033274861052632
O94979	Q8N4C8	0.0033274856396019
P42704	Q9NVH1	0.0033274837769567
Q9H0E9	P54725	0.0033274833112955
P23526	O14786	0.0033274828456342
O95757	Q68D51	0.0033274828456342
Q9NQB0	P61978	0.0033274828456342
O75717	P33316	0.003327480982989
O00232	P04440	0.0033274800516664
Q8NBJ7	Q14126	0.0033274786546826
Q9BUJ0	Q14980	0.00332747772336
Q2TAY7	Q9NX63	0.0033274765592068
Q92993	Q5H9R7	0.0033274749293923
Q92598	P48382	0.0033274742309004
P56589	P07339	0.0033274735324084
Q15555	Q9NUL7	0.0033274732995778
O14974	Q9H0U6	0.0033274732995778
P11498	O15027	0.0033274728339165
P62826	P22531	0.0033274721354246
Q8NBS9	Q9UM13	0.0033274719025939
Q96A65	P48730	0.0033274716697633
Q92665	Q92888	0.0033274688757956
O14776	P10809	0.0033274621237069
P00387	Q9Y3C1	0.0033274611923843
Q16881	Q6ZVM7	0.0033274597954005
Q96BJ8	P78371	0.0033274579327553
P30048	P35908	0.003327457467094
Q9H0M0	Q9NRH1	0.0033274563029408
Q08380	P52655	0.0033274514134973
P43490	Q13057	0.0033274514134973
Q9H000	O95747	0.0033274507150053
P30876	Q9HBG7	0.0033274495508521
Q96N21	P46940	0.0033274493180215
Q9H4B6	Q6P4A7	0.0033274458255618
P22314	Q9Y6I3	0.0033274448942393
Q8TB73	P14866	0.0033274434972554
Q9H1N7	Q9ULV4	0.0033274434972554
P12277	Q8IUH4	0.0033274430315941
P06737	P28331	0.0033274390734732
Q9NQ34	Q13428	0.0033274367451667
Q92499	Q06546	0.003327433951199
P00505	Q7RTV2	0.003327433951199
Q8N7H5	P00505	0.003327433951199
Q15006	Q5SRE5	0.003327433951199
Q5VV52	P49189	0.0033274337183684
Q15417	Q86YQ8	0.0033274337183684
P25205	Q9NX63	0.0033274304587394
P20020	Q14667	0.0033274288289248
Q96CX3	Q9H0S4	0.003327427431941
Q7Z4W1	Q00536	0.003327427431941
P48147	P29218	0.0033274260349571
P36402	Q96EY1	0.0033274255692958
P35052	Q9BUJ2	0.0033274211455136
O00232	P13807	0.0033274192828685
Q6IQ49	P68036	0.0033274178858846
Q9UJZ1	Q4ZIN3	0.0033274178858846
Q9HD45	P54819	0.0033274178858846
O75955	P30405	0.0033274178858846
P32119	Q9UBS8	0.0033274099696427
P16435	Q9BU76	0.0033274092711508
O15511	O95400	0.0033274078741669
Q8TB37	P32969	0.0033274074085056
O00148	Q9H0S4	0.0033274062443524
Q14032	P62750	0.0033274050801992
P48169	P62750	0.0033274050801992
Q9UN86	P82094	0.0033274034503847
Q0P6H9	P62873	0.0033274034503847
P51114	Q7Z3U7	0.0033274022862315
O43592	P47914	0.0033274004235863
102724159	Q13148	0.0033273980952799
P23284	Q9H015	0.0033273969311267
P08697	P35268	0.0033273969311267
P53708	Q01105	0.0033273969311267
P23246	O15244	0.0033273969311267
P23284	P14621	0.0033273969311267
P55209	Q8IV56	0.0033273969311267
Q9NRX6	P29692	0.0033273969311267
Q9NQE7	P35268	0.0033273969311267
O60925	P48444	0.0033273950684815
A6NHR9	Q9H4L5	0.0033273876179009
Q6NXG1	Q9UI26	0.0033273876179009
P17066	P09131	0.0033273871522396
Q96J84	Q9HC44	0.003327386919409
Q7Z2T5	P52429	0.003327386919409
Q8TF76	Q9NW64	0.003327386919409
Q9BZJ0	Q9NX70	0.003327386919409
Q9NX70	Q9NYV4	0.003327386919409
O75122	Q14318	0.003327386919409
Q56P03	O00560	0.003327386919409
P06400	Q9P275	0.003327386919409
Q14156	Q96CP2	0.003327386919409
Q14156	Q5VTE6	0.003327386919409
Q9BX10	Q5T8P6	0.003327386919409
Q9H267	Q96RG2	0.003327386919409
Q6VMQ6	P18031	0.003327386919409
Q99627	Q9HCG8	0.003327386919409
Q15428	P23786	0.003327386919409
Q9NYH9	P43897	0.003327386919409
Q8WY36	Q13309	0.003327386919409
Q8TCT7	P62987	0.003327386919409
Q8ND56	Q9Y5S2	0.003327386919409
Q9NY65	Q9NW64	0.003327386919409
Q8TAE8	Q9HAU0	0.003327386919409
Q9Y3P9	Q8ND04	0.003327386919409
Q5T200	P49005	0.003327386919409
O14893	Q9NS86	0.003327386919409
Q8IZQ5	Q9BV44	0.003327386919409
Q12923	Q96CB8	0.003327386919409
Q9BU23	Q9NWB6	0.003327386919409
Q9UHC7	Q96PV6	0.003327386919409
Q9NWV8	Q7RTS9	0.003327386919409
Q9UEY8	Q15170	0.003327386919409
P07203	Q8N5C6	0.003327386919409
Q16594	Q8NBU5	0.003327386919409
O00507	Q9BPX6	0.003327386919409
Q13309	P49761	0.003327386919409
Q9BRD0	P27448	0.003327386919409
Q7Z4G1	Q9NVH2	0.003327386919409
Q9BSC4	O43427	0.003327386919409
Q9BV38	Q0VDD8	0.003327386919409
Q96BN2	Q15800	0.003327386919409
Q99569	Q13363	0.003327386919409
Q9NUL3	Q15022	0.003327386919409
P16220	Q86V48	0.003327386919409
Q9UBN7	Q9BUN8	0.003327386919409
O95352	Q9BSJ2	0.003327386919409
Q92733	O14972	0.003327386919409
Q13206	Q9P265	0.003327386919409
Q7Z2T5	P50443	0.003327386919409
P51957	O75934	0.003327386919409
P55084	P51532	0.003327386919409
Q9NS86	Q13642	0.003327386919409
Q9Y297	Q86VM9	0.003327386919409
Q8N5L8	Q6ZT12	0.003327386919409
Q99871	Q6P1A2	0.003327386919409
Q9NQT8	O00566	0.003327386919409
Q9H2K2	Q9BPX6	0.003327386919409
Q9BPX6	Q06609	0.003327386919409
Q13613	Q9UI95	0.003327386919409
Q9BPX6	O95639	0.003327386919409
Q9BW27	P46937	0.003327386919409
P78332	A5D8V6	0.003327386919409
Q5JTH9	P83369	0.003327386919409
O94972	Q99590	0.003327386919409
P16104	Q15906	0.003327386919409
Q96RG2	P83369	0.003327386919409
Q9GZT9	Q32P51	0.003327386919409
P17152	O00213	0.003327386919409
Q13642	Q96Q05	0.003327386919409
Q96CB8	Q96M89	0.003327386919409
P32780	Q9GZR7	0.003327386919409
Q9UGV2	Q9NP72	0.003327386919409
Q9H7B2	P78549	0.003327386919409
Q9BYE7	Q9UHW5	0.003327386919409
Q96QD9	Q7LBC6	0.003327386919409
Q9GZR7	Q6VY07	0.003327386919409
Q9ULV0	Q7Z434	0.003327386919409
Q96DT7	Q9HAN9	0.003327386919409
Q8NEY1	Q92628	0.003327386919409
Q7Z7K6	Q14156	0.003327386919409
Q9NP64	Q9BRR8	0.003327386919409
Q9NQ92	Q9NYV4	0.003327386919409
Q9BX10	Q7Z434	0.003327386919409
Q96EL3	Q9C0F1	0.003327386919409
Q6UVJ0	Q6UWP7	0.003327386919409
Q8WU79	Q6UWP7	0.003327386919409
P56270	Q14137	0.003327386919409
Q9NUD5	Q9BV86	0.003327386919409
Q8TBA6	Q9H900	0.003327386919409
Q8NHQ9	Q9Y4A5	0.003327386919409
P51957	Q9P275	0.003327386919409
Q9HAH7	Q8NDF8	0.003327386919409
Q7Z2T5	Q9UDX5	0.003327386919409
Q96EL3	Q9H6D7	0.003327386919409
Q8WTW3	Q9BYD3	0.003327386919409
O14874	Q06609	0.003327386919409
Q9NP72	Q86XR8	0.003327386919409
Q8NEJ9	Q92610	0.003327386919409
Q92974	O95229	0.003327386919409
P16220	O75182	0.003327386919409
Q0PNE2	Q9Y619	0.003327386919409
Q9BRS2	Q7L5Y9	0.003327386919409
Q13613	Q9Y561	0.003327386919409
Q9H9A6	Q8WUD4	0.003327386919409
Q8WUB8	Q8WVV9	0.003327386919409
Q8IWS0	Q6NUK1	0.003327386919409
Q15125	Q99675	0.003327386919409
O00165	Q9Y6N6	0.0033273843582719
P10415	P31946	0.003327380400151
Q86V81	Q9H5J8	0.003327380400151
O14925	Q9Y6G9	0.0033273743465542
P41220	O43175	0.0033273729495704
Q06830	Q16875	0.0033273703884333
Q96EY5	O15143	0.0033273703884333
Q9H8Y8	O43776	0.0033273675944656
O43707	P54886	0.0033273673616349
Q9P0M9	P46379	0.0033273629378527
Q13838	P61353	0.0033273620065301
Q99832	Q9UPM8	0.0033273610752075
Q8WUJ0	P41252	0.0033273606095463
O95620	P22695	0.0033273578155785
O75369	P62310	0.0033273573499172
Q9Y262	Q8N6H7	0.003327356884256
Q96T17	Q13177	0.0033273538574576
Q92769	Q8IWX8	0.0033273519948124
O60282	Q00610	0.0033273515291512
O94788	P53999	0.0033273510634899
P51617	Q14254	0.0033273498993366
Q9NRY4	Q9BPU6	0.0033273475710302
P17655	O95749	0.0033273471053689
P10398	Q15800	0.0033273461740463
Q9NSD9	P23229	0.0033273447770625
Q6UN15	O95456	0.0033273447770625
Q12962	P21796	0.0033273447770625
P02751	P08243	0.0033273447770625
Q96RE7	Q96B97	0.0033273447770625
Q96AX1	Q8WX93	0.0033273447770625
O00743	Q567U6	0.0033273447770625
Q6UN15	Q9UIL1	0.0033273447770625
Q9H6R4	Q99536	0.0033273447770625
Q567U6	O60841	0.0033273447770625
O94901	P11387	0.0033273447770625
Q12962	P13010	0.0033273447770625
Q53GS9	Q9Y3A3	0.0033273447770625
Q96CS3	Q8TAQ2	0.0033273447770625
P61026	O75116	0.0033273447770625
Q96N67	P13667	0.0033273447770625
Q13554	P20290	0.0033273447770625
Q9BY44	Q13433	0.0033273447770625
Q9ULK4	P62495	0.0033273447770625
P09234	Q13433	0.0033273447770625
P37108	O14972	0.0033273447770625
Q9H1I8	P23921	0.0033273447770625
Q8N6H7	P10155	0.0033273447770625
O00217	A6NKT7	0.0033273447770625
O95197	Q9UPN3	0.0033273447770625
Q96FJ2	Q9BUI4	0.0033273447770625
Q96EL3	P26358	0.0033273447770625
P62873	Q9P289	0.0033273447770625
Q8N9N2	P18031	0.0033273447770625
Q7Z309	P62910	0.0033273447770625
Q12962	O00154	0.0033273447770625
P61923	Q9ULD2	0.0033273447770625
Q13907	Q86XL3	0.0033273447770625
O75396	Q8WUB8	0.0033273447770625
Q13425	Q8NCA5	0.0033273447770625
Q9Y570	Q08170	0.0033273447770625
Q8WW12	Q9NQ92	0.0033273447770625
Q15050	P08559	0.0033273447770625
Q9Y3T9	P22570	0.0033273447770625
P05455	Q05086	0.0033273447770625
O43399	Q1ED39	0.0033273447770625
Q9GZZ1	Q92572	0.0033273447770625
P18754	Q96RQ1	0.0033273447770625
Q9BQI0	P40763	0.0033273447770625
Q9ULK4	O60884	0.0033273447770625
Q8N668	Q99426	0.0033273447770625
P25205	Q12962	0.0033273447770625
P17480	P14174	0.0033273447770625
Q92543	Q9NRX1	0.0033273447770625
P61026	Q13643	0.0033273447770625
O15417	Q01844	0.0033273447770625
O95373	Q9NZT2	0.0033273447770625
Q9UIL1	O95573	0.0033273447770625
P14174	O75170	0.0033273447770625
P45954	Q7L2J0	0.0033273447770625
O75131	Q03001	0.0033273447770625
Q9UGU0	P48047	0.0033273447770625
P40616	Q14493	0.0033273447770625
Q8NB90	P07195	0.0033273447770625
O60716	Q96NC0	0.0033273447770625
Q5SSJ5	Q7Z6B0	0.0033273445442318
Q9HB71	Q9NQ25	0.0033273443114012
Q8NDN9	Q9NVU7	0.0033273429144173
P19623	P52435	0.0033273417502641
Q9ULT8	O60232	0.0033273417502641
P49419	O00746	0.0033273417502641
P26374	Q15436	0.0033273417502641
O75175	O00459	0.0033273417502641
Q99627	Q9UJX4	0.0033273417502641
Q14126	P07477	0.0033273417502641
O75940	Q04727	0.0033273417502641
Q6NUK1	Q9UBU9	0.0033273417502641
O75792	P98175	0.0033273417502641
P03886	P62269	0.0033273417502641
Q9BTT0	Q969T4	0.0033273417502641
Q15036	O95864	0.0033273417502641
Q9NPD8	Q6P1J9	0.0033273417502641
Q9UHY1	P14174	0.0033273417502641
Q9P0J7	Q00535	0.0033273417502641
Q9BYD1	O95777	0.0033273417502641
Q9Y3L5	Q8IWA0	0.0033273417502641
P49454	O43768	0.0033273417502641
Q5VWZ2	Q9NW08	0.0033273417502641
O60343	P49841	0.0033273417502641
P49841	A0AVF1	0.0033273417502641
Q6P5Z2	P06737	0.0033273417502641
P55327	Q8N7H5	0.0033273417502641
Q9UHY1	Q14651	0.0033273417502641
Q03135	Q9NP81	0.0033273417502641
P15927	Q9UPW6	0.0033273417502641
O60783	Q9UJA5	0.0033273417502641
O14579	Q9H7S9	0.0033273417502641
P19623	O43617	0.0033273417502641
P20042	O14975	0.0033273417502641
Q9BWF3	P07477	0.0033273417502641
Q6IA86	Q99747	0.0033273417502641
O60216	Q9Y3L5	0.0033273417502641
Q96CX2	Q13114	0.0033273417502641
Q9BZI7	O60343	0.0033273417502641
P49841	Q9NP97	0.0033273417502641
Q16740	Q96AX1	0.0033273417502641
Q9NPH2	Q9Y366	0.0033273417502641
Q9Y3L5	Q14151	0.0033273417502641
Q9C0J8	Q6P3X3	0.0033273417502641
Q9Y3L5	Q9H8H0	0.0033273417502641
O00231	O14802	0.0033273417502641
P48553	Q13362	0.0033273417502641
Q13867	Q9Y3T9	0.003327339887619
Q9Y2L9	O75417	0.0033273389562964
Q13162	Q14008	0.0033273373264819
Q8NBS9	Q9NX63	0.0033273342996835
Q96EY8	P62140	0.0033273329026997
Q14320	Q9BXW9	0.0033273315057158
O43237	Q96GX1	0.0033273308072239
Q9BZF1	Q8WVY7	0.0033273289445787
P82979	P49189	0.0033273259177803
Q9Y2X3	Q9NUJ1	0.0033273247536271
P54819	Q13510	0.0033273224253207
Q16698	P51571	0.0033273214939981
O43747	Q13153	0.0033273212611675
Q9P258	Q9H2S9	0.0033273200970143
Q9Y421	Q14320	0.0033273173030465
Q9Y2S7	Q9Y256	0.0033273147419095
Q8N6T3	Q9Y5M8	0.0033273133449256
P01911	P41252	0.0033273131120949
P53990	Q03426	0.0033273110166192
Q99729	Q9BZV2	0.0033273089211434
Q9NR09	P19474	0.0033273054286837
Q96A26	P61158	0.0033273054286837
P62736	Q14657	0.0033273054286837
P51784	P19367	0.0033273047301918
Q5T5U3	Q86YT6	0.0033273021690547
Q9BRZ2	P24941	0.0033273019362241
Q96E40	P10809	0.0033273000735789
Q14190	Q9BTL3	0.0033272996079176
P21730	P04075	0.0033272996079176
P04075	Q9UF56	0.0033272996079176
Q8NDI1	P63104	0.0033272989094257
Q12905	Q99961	0.0033272989094257
P57723	P29218	0.0033272989094257
Q07666	Q6UXN9	0.0033272982109338
Q9BXS6	Q8IUH4	0.0033272963482886
Q9NQH7	P26842	0.003327295416966
P10242	Q12931	0.003327295416966
Q16769	Q66K79	0.003327295416966
P52294	P30566	0.0033272935543209
P22087	O43660	0.0033272912260144
Q9H4F8	P04792	0.003327288897708
P83111	Q8TDW4	0.0033272774890065
Q9UGP4	P49790	0.0033272770233452
Q9UGJ0	Q16891	0.0033272756263613
P31323	O00567	0.0033272744622081
Q8TAT6	P39687	0.0033272739965468
P05386	Q9H5X1	0.0033272735308855
O60716	O60831	0.0033272730652242
O95831	Q9UBB6	0.0033272728323936
Q99816	Q15631	0.0033272728323936
P51610	Q13635	0.0033272714354097
Q9UIF3	Q02952	0.0033272705040872
Q8N0Z6	P11217	0.0033272700384259
101929876	Q09161	0.0033272670116275
Q7Z417	O95777	0.0033272667787969
P45973	O95819	0.0033272642176598
Q9BTA9	Q96I24	0.0033272639848291
Q9BW83	O75534	0.0033272623550146
O75376	Q5JSH3	0.0033272616565227
Q8NDI1	P60866	0.0033272569999098
Q9BQ39	Q15042	0.0033272558357566
P14324	P63172	0.0033272553700953
P22087	P51955	0.0033272544387727
Q99798	P55344	0.0033272525761276
Q9Y278	P45880	0.0033272525761276
Q96AE4	Q7Z4W2	0.0033272525761276
Q99798	Q8WW35	0.0033272525761276
Q14498	Q9NWW0	0.0033272525761276
Q99798	Q5VXT5	0.0033272525761276
P18507	O00116	0.0033272525761276
O00116	Q5VXT5	0.0033272525761276
P83105	Q96AE4	0.0033272525761276
Q9UN74	P45880	0.0033272525761276
P45880	A2VDF0	0.0033272525761276
Q13702	Q96AE4	0.0033272525761276
Q3ZCQ8	Q9NYS7	0.0033272525761276
Q14498	Q6RSH7	0.0033272525761276
P02008	Q13428	0.0033272525761276
Q96AE4	Q03395	0.0033272525761276
Q3ZCQ8	Q99435	0.0033272525761276
P08567	Q96AE4	0.0033272525761276
Q3ZCQ8	P05154	0.0033272525761276
Q14774	Q14498	0.0033272525761276
P10276	P42285	0.0033272525761276
Q99798	Q6NXP2	0.0033272525761276
O00116	Q8TCE6	0.0033272525761276
O76071	P82663	0.0033272502478212
Q9Y399	O75821	0.003327248385176
P50990	Q16667	0.003327245125547
Q8NC51	O43933	0.003327241865918
Q9NYU2	ENSG00000068793	0.0033272395376116
P00403	Q9H7H0	0.0033272376749664
P48735	Q9NZT2	0.0033272360451519
Q9UN36	O75368	0.0033272334840148
P51688	Q9UHD1	0.0033272325526922
P22626	Q9BVA1	0.0033272304572165
Q9Y2Z4	Q8IXW5	0.0033272292930632
P51571	O14965	0.0033272269647568
Q9BZV1	P62316	0.0033272255677729
Q13938	Q15370	0.0033272251021116
P78324	Q15370	0.0033272251021116
P78371	Q9UF47	0.0033272225409746
Q96A09	P48643	0.0033272225409746
Q14894	Q99832	0.0033272225409746
Q969Q5	P78371	0.0033272225409746
Q96EL1	P17987	0.0033272225409746
P62280	A3KN83	0.0033272204454988
Q9HBD1	Q9UBD5	0.0033272199798375
Q9BUT9	Q9UBD5	0.0033272199798375
P07858	Q8N4P2	0.0033272185828536
Q9Y487	Q9BQ61	0.0033272155560553
P49419	O75381	0.003327215090394
Q9BZL1	Q92879	0.0033272125292569
Q16666	P10809	0.0033272071741521
Q99986	Q3SY69	0.0033272050786763
P05023	Q6MZM9	0.0033272020518779
P05023	Q86Y38	0.0033272020518779
Q9NQ25	O43707	0.003327201353386
Q9H4I3	P09936	0.0033272001892328
Q92963	Q12849	0.0033272001892328
Q9H3P2	Q14257	0.0033271973952651
Q9Y2X3	Q9NP92	0.0033271962311118
O00443	Q96SY0	0.0033271959982812
Q13627	O75170	0.0033271959982812
Q12933	P52948	0.0033271959982812
Q08379	Q00526	0.0033271959982812
P30626	P27348	0.0033271950669586
P62266	Q96NB2	0.0033271950669586
P14672	Q15366	0.0033271936699748
Q16718	P55957	0.0033271929714828
Q96T76	P53677	0.0033271904103457
Q8TCU4	O43347	0.0033271848224103
P31930	A1E959	0.0033271841239184
Q9UN30	P24928	0.0033271808642894
O14950	O95789	0.0033271790016442
Q02790	Q9H6S3	0.0033271780703216
P49411	E5RIL1	0.0033271736465394
Q8IZV5	P62993	0.0033271736465394
Q9H089	Q6Y2X3	0.0033271734137088
Q9NZR2	Q969V3	0.0033271734137088
P36543	P47224	0.0033271731808781
Q9Y2K5	P61513	0.0033271717838943
P12532	P05109	0.003327170619741
O95619	Q14677	0.0033271664287894
Q15366	Q86X67	0.0033271661959588
Q9Y224	Q96DZ1	0.0033271652646362
P78527	Q13576	0.0033271631691604
P21333	O95789	0.0033271624706685
O14925	Q14764	0.0033271617721766
Q8N5D0	Q14764	0.0033271617721766
Q9Y4E8	Q8TBX8	0.0033271587453782
P51784	Q9P0V9	0.0033271582797169
P35612	P51784	0.0033271582797169
Q9BZH6	O75643	0.0033271578140556
P26885	Q9UNY4	0.0033271578140556
Q9H2M9	Q9NYU2	0.0033271526917815
P29692	P36405	0.0033271524589508
P31939	O00299	0.0033271519932895
O15260	P08243	0.003327151061967
P00367	Q9HB07	0.0033271508291363
P05023	P40227	0.0033271508291363
Q08257	Q96GW9	0.0033271505963057
Q9UHX1	P02458	0.0033271498978137
Q9UBT2	P55786	0.0033271494321525
Q9NPD3	P68133	0.0033271480351686
Q9Y3A4	P09234	0.0033271480351686
P60983	Q9H0U3	0.0033271468710154
O60869	P62987	0.0033271466381847
Q9Y262	Q9BQ48	0.0033271454740315
P55789	P13010	0.0033271422144025
Q9Y5Q8	P02751	0.0033271419815719
P02794	P49720	0.0033271403517574
P09429	Q9HB20	0.0033271401189267
O43716	O00308	0.0033271368592977
Q9UI47	O00308	0.0033271368592977
Q5T6S3	O00308	0.0033271368592977
79842	O00308	0.0033271368592977
O00308	Q9UQF2	0.0033271368592977
Q8NDV7	Q13772	0.0033271368592977
Q969Q5	O00308	0.0033271368592977
P61221	P23396	0.0033271310385316
Q15021	P48556	0.0033271305728703
Q96A65	Q96EY1	0.0033271291758865
P49207	P49642	0.0033271284773945
Q9Y678	P82932	0.0033271270804107
Q7LC44	P07900	0.00332712684758
Q6ZSG2	P07900	0.00332712684758
P07900	Q16322	0.00332712684758
Q6P1K1	P07900	0.00332712684758
Q6ZRV2	Q7Z7L7	0.0033271240536123
P46736	Q15843	0.0033271240536123
Q9BPX3	Q7Z739	0.0033271233551204
ENSG00000132142	P62273	0.0033271219581365
Q5JUK2	Q9NVI7	0.0033271200954914
Q6P2Q9	Q9NVE7	0.0033271198626607
Q7Z4H7	P18084	0.0033271180000156
Q92734	Q9NTJ4	0.0033271163702011
Q92804	266971	0.0033271159045398
Q15646	P68104	0.0033271159045398
Q9UBB4	Q68CZ6	0.0033271154388785
Q6NYC1	Q14566	0.0033271142747253
Q9Y5S9	Q06124	0.0033271117135882
P53597	Q6ZVM7	0.0033271114807575
P61254	23392	0.0033271077554672
Q13185	Q96EK5	0.003327106591314
P54619	Q12923	0.003327106591314
Q96IX5	P17152	0.0033271044958382
P53396	Q9Y342	0.0033271037973463
Q5T5P2	Q15796	0.0033271037973463
Q8NFD2	P53396	0.0033271037973463
Q10570	Q6UXL0	0.0033271037973463
Q99571	P53396	0.0033271037973463
Q5T5P2	Q7Z6V5	0.0033271037973463
Q10570	Q8WTQ7	0.0033271037973463
Q5T5P2	O43908	0.0033271037973463
Q6ZT07	P19474	0.0033271037973463
Q10570	Q13422	0.0033271037973463
P53396	O14684	0.0033271037973463
Q10570	Q86UY6	0.0033271037973463
Q8NB46	Q9H307	0.0033271024003624
Q9H300	P07900	0.0033271017018705
P54136	P08754	0.0033271017018705
P02747	P25398	0.0033271012362092
Q9BRA2	Q9UMY4	0.0033271005377173
Q6YHU6	O75489	0.0033270986750721
Q96E52	Q13885	0.0033270984422415
Q15334	Q9NWU2	0.0033270982094109
P55081	Q7Z3K6	0.0033270977437496
P62851	Q8NB46	0.0033270940184593
Q9UFF9	O60869	0.0033270940184593
Q8WXI9	Q9C0C9	0.0033270933199673
Q96F46	Q02952	0.0033270926214754
P26022	Q9BTY2	0.0033270926214754
O94842	P23381	0.0033270914573222
P62314	Q8NG27	0.0033270909916609
Q96KM6	Q13263	0.0033270884305238
Q9NS87	P16989	0.0033270844724029
O75575	P61353	0.0033270844724029
Q09328	Q9NUJ1	0.0033270786516368
Q53H82	Q6R327	0.0033270786516368
P51991	Q9Y2S7	0.0033270784188061
P63151	Q8TBZ2	0.0033270777203142
Q9UJC5	Q9Y2P8	0.0033270760904997
O00560	O43379	0.0033270756248384
P23526	Q9P1V8	0.0033270716667175
P22061	O00141	0.0033270716667175
O95976	P13639	0.0033270716667175
P62701	Q6ZMY9	0.0033270716667175
P69849	P43487	0.0033270716667175
Q8WY22	P17987	0.0033270707353949
O00410	O95644	0.003327070036903
Q4G0J3	Q14651	0.003327069338411
Q9P0L0	P46937	0.0033270684070885
Q9NUM3	P54136	0.003327066777274
Q9UKN8	O15479	0.0033270663116127
O00217	Q96RG2	0.0033270646817982
Q9Y3P9	Q13885	0.0033270597923547
Q9Y6B6	P40938	0.0033270586282014
O43396	P19474	0.0033270553685724
P60866	P16452	0.0033270514104515
Q01524	P60866	0.0033270514104515
P60866	P13584	0.0033270514104515
O75366	P60866	0.0033270514104515
P60866	Q16589	0.0033270514104515
P84090	Q9BQE6	0.0033270514104515
P60866	Q9H1M4	0.0033270514104515
P60866	Q7Z5H3	0.0033270514104515
Q6NX49	P60866	0.0033270514104515
O15263	P60866	0.0033270514104515
P60866	Q9H4B8	0.0033270514104515
O60603	P60866	0.0033270514104515
P01178	P60866	0.0033270514104515
P60866	Q96MC5	0.0033270514104515
P60866	Q8N3J2	0.0033270514104515
P60866	O15496	0.0033270514104515
P60866	Q9BZV2	0.0033270514104515
O00534	P60866	0.0033270514104515
Q9UL59	P60866	0.0033270514104515
Q8IZ13	P60866	0.0033270514104515
P60866	Q5SZQ8	0.0033270514104515
O43296	P60866	0.0033270514104515
P60866	P13682	0.0033270514104515
P60866	P20309	0.0033270514104515
P60866	P46095	0.0033270514104515
P80404	P60866	0.0033270514104515
Q9NWB1	P60866	0.0033270514104515
P60866	Q8IV45	0.0033270514104515
Q6UXK5	P60866	0.0033270514104515
P60866	Q9UJX0	0.0033270514104515
P60866	Q8WWY8	0.0033270514104515
P60866	Q9HCJ2	0.0033270514104515
P60866	Q96M96	0.0033270514104515
Q6X4W1	P60866	0.0033270514104515
P60866	Q3KR16	0.0033270514104515
A8MWY0	P60866	0.0033270514104515
Q8N412	P60866	0.0033270514104515
Q9NQT6	P60866	0.0033270514104515
O43187	P60866	0.0033270514104515
P48506	P60866	0.0033270514104515
Q99965	P60866	0.0033270514104515
Q16281	P60866	0.0033270514104515
Q86WK7	P60866	0.0033270514104515
O15232	P60866	0.0033270514104515
Q7L622	P60866	0.0033270514104515
P60866	P30679	0.0033270514104515
P60866	Q96MH7	0.0033270514104515
O95299	O94910	0.0033270502462983
Q96T37	O75330	0.0033270474523305
O14967	Q15366	0.0033270455896854
Q15365	Q9H1K0	0.003327043261379
Q6UVJ0	P62081	0.0033270416315644
Q15758	Q9NXR5	0.0033270411659032
P62249	Q9UIQ6	0.0033270376734435
Q92820	Q9UNE7	0.0033270374406129
P47929	P04626	0.003327036043629
Q9UK61	Q6YN16	0.0033270344138145
Q13263	Q969V3	0.0033270334824919
O95985	P62851	0.0033270304556936
Q99615	Q86XK2	0.0033270304556936
Q9Y2G8	Q02543	0.0033270297572016
P23284	P12235	0.0033270260319113
P61019	Q86XP3	0.0033270234707742
P12814	P18859	0.0033270209096372
P00374	P13804	0.0033270195126533
Q13523	P51648	0.0033270195126533
Q9NY61	O43592	0.0033270195126533
Q8N766	Q92615	0.003327019046992
Q9GZS3	Q9NRL2	0.0033270183485001
Q9UBV2	Q9NQX4	0.0033270176500082
Q9BV86	O95793	0.0033270122949033
Q9UM54	Q15424	0.003327009268105
Q8IZT9	Q6UXN9	0.003327008569613
P56282	Q14498	0.0033270062413066
Q9NY93	P29508	0.0033270050771534
P15104	O00541	0.0033270050771534
Q9BZH6	Q9Y5M8	0.0033270013518631
Q9Y2X3	Q8N4P3	0.0033270013518631
Q96T17	391634	0.0033270004205405
O94808	Q9Y281	0.0033269990235567
Q92841	Q5RKV6	0.0033269985578954
P05141	P07384	0.0033269983250647
Q8N4L4	Q06830	0.0033269962295889
P09651	P15907	0.0033269962295889
O75155	P09874	0.0033269959967583
P27361	P62333	0.0033269957639276
P62330	Q9BXW9	0.0033269913401454
P28290	Q5JVF3	0.0033269901759922
Q7Z333	P18621	0.003326989011839
Q9GZM8	Q13724	0.0033269887790083
Q9UJZ1	Q8N9N8	0.0033269827254116
P43490	Q14011	0.0033269815612584
Q8IX01	Q12797	0.0033269806299358
Q9ULK6	O15027	0.0033269792329519
P40222	P48730	0.0033269787672907
Q9H6J7	P50502	0.00332697853446
P20700	Q9BZP6	0.0033269762061536
P50395	Q86WA6	0.0033269762061536
Q9UQN3	P21817	0.0033269755076617
P55010	P30566	0.003326975274831
Q13200	O60602	0.0033269741106778
O75131	P83111	0.0033269738778471
P55011	Q15084	0.0033269727136939
P56537	Q9Y5A6	0.0033269722480326
Q3V6T2	P41091	0.0033269717823714
Q8N653	P50502	0.0033269717823714
Q99707	P31944	0.0033269680570811
O95486	Q9UNZ2	0.0033269668929278
Q9BRS2	Q96DV4	0.0033269666600972
P48651	Q9HAV7	0.0033269652631133
Q96AT1	Q15631	0.0033269631676375
Q06787	Q15555	0.0033269624691456
O60641	P33240	0.0033269620034843
Q96JC1	P25398	0.0033269610721617
Q8WVZ9	P31947	0.0033269601408392
Q9NYL9	Q8IXM6	0.0033269571140408
P17096	Q9H0V9	0.0033269547857344
Q8IX01	P62136	0.0033269545529037
Q9UHI6	P55884	0.0033269533887505
Q9UGM3	Q07020	0.0033269529230892
P56556	P28838	0.003326951758936
Q9BUP0	P63165	0.0033269501291215
Q15050	P35237	0.003326948499307
P36543	O15347	0.0033269473351538
Q13162	Q0GE19	0.0033269443083554
Q9BRX8	Q96PK6	0.0033269424457103
Q9H2H8	Q01995	0.0033269415143877
Q9NRS6	O15143	0.0033269403502345
Q9UFF9	P46776	0.0033269396517425
P0C0S5	Q8WTV0	0.0033269394189119
Q5F1R6	P27816	0.0033269389532506
Q8NBM4	P35249	0.0033269389532506
Q07108	Q12888	0.0033269317355006
Q9BTD8	O43491	0.0033269296400249
Q15459	Q9H0W5	0.0033269296400249
P04114	Q7Z4V5	0.0033269296400249
P50542	Q15334	0.0033269296400249
Q14240	Q08170	0.0033269291743636
P60709	Q68CR1	0.0033269280102103
P38919	Q9H0G5	0.0033269231207668
P12268	Q13615	0.0033269214909523
P49915	P55039	0.0033269214909523
Q8IVM0	Q9NX08	0.0033269214909523
Q02750	Q15125	0.0033269214909523
Q9UPW5	P38606	0.0033269214909523
Q9NRN7	P62273	0.0033269214909523
Q9BUL9	Q08211	0.0033269196283072
P40424	P55209	0.003326918464154
P35606	P62136	0.0033269175328314
Q9Y316	P84103	0.0033269170671701
O43148	Q13017	0.0033269110135734
Q2LD37	P30626	0.0033269103150814
P23246	Q9NV70	0.0033269100822508
P08708	P49459	0.0033269096165895
P30837	P27169	0.0033269061241298
O75190	P09497	0.0033269042614847
P84077	P00558	0.0033269033301621
P54886	Q96L12	0.0033268996048718
Q9NS69	Q9NRC1	0.0033268996048718
P38159	Q9UBU6	0.0033268965780735
P55081	Q7Z4H3	0.0033268944825977
Q8IYS1	O95573	0.0033268935512751
Q86U38	Q9Y3B2	0.0033268928527832
O43615	O75438	0.0033268926199525
O95171	P35637	0.0033268926199525
O75534	Q9NWH9	0.0033268919214606
Q8IXB1	O15355	0.0033268914557993
Q92973	Q9H814	0.0033268900588154
O95452	O15144	0.0033268898259848
P28331	Q8IYD1	0.0033268893603235
P42704	Q8N4Q0	0.0033268893603235
Q99460	Q7L523	0.0033268893603235
P51665	P06576	0.0033268888946622
P09884	Q13642	0.0033268881961703
P55786	Q9P003	0.003326877951622
Q96CT7	P51572	0.00332687725313
O14939	Q06830	0.0033268770202994
Q8TD07	P31947	0.0033268760889768
Q14344	Q13907	0.0033268756233155
Q14240	P48454	0.0033268749248236
Q92734	O60512	0.0033268732950091
Q16769	O60779	0.0033268711995333
P61962	O94906	0.0033268705010414
O00422	Q8TAQ2	0.0033268698025494
P14618	Q15561	0.0033268695697188
P62701	Q9HCS7	0.0033268660772591
P21912	Q96MM7	0.0033268621191382
P54577	Q99442	0.0033268621191382
P02794	P31025	0.0033268621191382
Q96HY7	P35637	0.0033268618863075
Q04206	P35241	0.003326854435727
P62333	P49959	0.0033268535044044
Q8WVX9	Q12765	0.0033268523402512
P16949	Q00013	0.0033268502447754
Q9HBG6	O95429	0.0033268490806221
Q92820	O14793	0.0033268467523157
P55209	Q8IZD4	0.0033268460538238
Q9Y2G5	Q13185	0.0033268434926867
O14980	Q08AD1	0.0033268418628722
O15146	Q96HS1	0.0033268404658883
P49321	P24394	0.0033268404658883
P49321	Q9HD89	0.0033268404658883
P62424	Q9BYC5	0.0033268404658883
Q6ZYL4	Q9H3G5	0.0033268404658883
P0C7M6	P36871	0.0033268404658883
P62424	P01574	0.0033268404658883
Q400G9	Q96CT7	0.0033268404658883
Q9Y4Y9	P35613	0.0033268404658883
P12268	Q8N1S5	0.0033268404658883
P36542	Q6PF18	0.0033268404658883
Q96D98	P36871	0.0033268404658883
Q5T8I3	P50395	0.0033268404658883
P12268	Q9ULK0	0.0033268404658883
P12268	Q12951	0.0033268404658883
Q9Y2S7	O75881	0.0033268404658883
Q9H3G5	Q8N987	0.0033268404658883
Q9H3G5	Q96DB2	0.0033268404658883
P49321	Q8NBZ7	0.0033268404658883
Q9H3G5	Q8N6N2	0.0033268404658883
Q9NWW0	Q96HS1	0.0033268404658883
Q9Y2S7	Q6P387	0.0033268404658883
Q9Y5I4	P09429	0.0033268404658883
Q8NHE4	P35613	0.0033268404658883
Q9HBT8	Q96CT7	0.0033268404658883
Q9Y2S7	Q9H900	0.0033268404658883
P09429	Q8NEX5	0.0033268404658883
P01185	P49321	0.0033268404658883
P12268	Q96NT1	0.0033268404658883
Q2TAA2	O43660	0.0033268404658883
P26373	Q8TDM5	0.0033268404658883
Q86W67	P51571	0.0033268404658883
P35613	A5YM69	0.0033268404658883
P43088	P36871	0.0033268404658883
80167	P36871	0.0033268404658883
P53673	O43660	0.0033268404658883
P36269	P10515	0.0033268404658883
Q8NDT2	P10515	0.0033268404658883
Q14314	O43660	0.0033268404658883
P26373	Q9BZ11	0.0033268404658883
P36542	5078	0.0033268404658883
P47710	Q9H3G5	0.0033268404658883
O43660	Q9NRM6	0.0033268404658883
Q6X4W1	P10515	0.0033268404658883
P10515	Q15059	0.0033268404658883
P51571	P19652	0.0033268404658883
O14926	P10515	0.0033268404658883
Q14157	Q9UBM8	0.0033268404658883
P50120	P10515	0.0033268404658883
Q01523	P12268	0.0033268404658883
O43900	P35613	0.0033268404658883
P36542	Q02446	0.0033268404658883
P49321	P09016	0.0033268404658883
P12268	Q9NRB3	0.0033268404658883
P12268	P15812	0.0033268404658883
Q9BVM4	O14744	0.0033268404658883
P49321	Q99677	0.0033268404658883
O75030	P35613	0.0033268404658883
Q9C0C9	Q9UBW8	0.0033268386032432
Q9NQZ2	Q14493	0.0033268386032432
Q96HR8	Q9NXF1	0.0033268386032432
Q9BVS4	Q13523	0.0033268386032432
Q92576	Q12797	0.0033268386032432
P51531	O75323	0.0033268386032432
Q9P0U4	P57678	0.0033268386032432
Q96CS2	Q9NVE7	0.0033268386032432
Q9C0B7	Q9H900	0.0033268386032432
Q15637	Q9NS73	0.0033268386032432
O60508	P24928	0.0033268386032432
Q56NI9	Q9UNQ2	0.0033268386032432
Q92538	Q6P4R8	0.0033268386032432
Q96JJ3	Q9NXE4	0.0033268386032432
Q9UPT8	Q9H4B6	0.0033268386032432
P43005	Q9NRK6	0.0033268386032432
Q99943	Q16594	0.0033268386032432
Q8NEY1	Q9Y2U8	0.0033268386032432
Q9UEE9	Q5T280	0.0033268386032432
P56270	Q969Q0	0.0033268386032432
P27540	Q6PI48	0.0033268386032432
Q96CB9	Q14258	0.0033268386032432
P49916	Q13555	0.0033268386032432
Q01167	Q8IXW5	0.0033268386032432
O00468	Q99959	0.0033268386032432
Q8WVC6	Q9UJX4	0.0033268386032432
Q9UBW8	Q14137	0.0033268386032432
Q9NU22	Q86VS8	0.0033268386032432
Q13576	P49916	0.0033268386032432
Q92504	P51812	0.0033268386032432
Q9NX24	O76031	0.0033268386032432
O14893	O43303	0.0033268386032432
Q9H981	Q9NRG9	0.0033268386032432
Q13472	Q93009	0.0033268386032432
Q9Y4F1	Q9H2U1	0.0033268386032432
Q96BZ8	P43897	0.0033268386032432
Q16594	Q92538	0.0033268386032432
Q8WVB6	O75494	0.0033268386032432
Q9H4L4	Q2NKJ3	0.0033268386032432
O94829	O00429	0.0033268386032432
O75165	O00267	0.0033268386032432
Q9H583	Q9HB90	0.0033268386032432
Q8WUB8	Q9NVV4	0.0033268386032432
Q14145	Q5TB30	0.0033268386032432
Q5JTC6	P42694	0.0033268386032432
Q8N5L8	Q99417	0.0033268386032432
Q8WVC6	Q92540	0.0033268386032432
Q9HBH5	Q9Y6A1	0.0033268386032432
Q0D2I5	P42694	0.0033268386032432
Q15637	Q9BX10	0.0033268386032432
Q969R5	Q96G21	0.0033268386032432
Q9Y5Q9	Q5T200	0.0033268386032432
P82663	Q9H9B1	0.0033268386032432
Q9ULR0	Q9BQ75	0.0033268386032432
Q8N302	P57678	0.0033268386032432
Q9UET6	Q96RF0	0.0033268386032432
Q9P275	Q9NX20	0.0033268386032432
Q9Y2Z4	Q9BX10	0.0033268386032432
Q96I24	Q8N357	0.0033268386032432
Q9NRG7	Q8WYP5	0.0033268386032432
Q8WWK9	Q9HCG8	0.0033268386032432
P37198	Q9BQ75	0.0033268386032432
Q3SXM5	P06400	0.0033268386032432
Q6PK04	Q8IVM0	0.0033268386032432
Q9Y496	Q3KQU3	0.0033268386032432
Q68CQ4	O60264	0.0033268386032432
O94964	Q8WTT2	0.0033268386032432
Q68CQ4	Q14966	0.0033268386032432
P42766	Q5H9F3	0.0033268386032432
Q9BYD6	P27448	0.0033268386032432
Q9NSI2	Q9NVV0	0.0033268386032432
Q14651	Q9NYH9	0.0033268386032432
Q9NP92	Q96KQ7	0.0033268386032432
Q92974	Q9UET6	0.0033268386032432
P62834	Q9NTJ3	0.0033268386032432
P51957	O60749	0.0033268386032432
O75943	Q8IWC1	0.0033268386032432
Q9H981	O14776	0.0033268386032432
O75616	Q12873	0.0033268386032432
Q9Y2Q3	O15213	0.0033268386032432
O96005	Q8NBX0	0.0033268386032432
Q969S9	Q13555	0.0033268386032432
Q9NPE2	Q8NI36	0.0033268386032432
Q9H2V7	P14209	0.0033268386032432
Q9NNW5	Q9H900	0.0033268386032432
Q9NYH9	O14874	0.0033268386032432
P35250	O95229	0.0033268386032432
P34949	P04632	0.0033268379047513
Q8TCJ0	P08243	0.0033268372062593
Q9UJS0	Q16555	0.0033268360421061
P34932	Q9NXB9	0.0033268351107835
O00507	Q13283	0.003326834179461
Q9H2U2	P31946	0.0033268339466303
Q9NPD7	Q96AY3	0.0033268327824771
Q9Y6S9	100507703	0.0033268325496464
P49419	Q8N446	0.0033268306870013
Q10570	Q6UUV7	0.0033268250990659
Q16706	O75935	0.0033268218394368
P49368	O75467	0.0033268218394368
P27482	P52306	0.0033268218394368
P09471	Q8N766	0.0033268218394368
Q8IUR7	Q8IW92	0.0033268218394368
Q9UPT9	Q9C0C7	0.0033268218394368
Q7L5N1	Q6P1L8	0.0033268218394368
P09471	Q12770	0.0033268218394368
O75150	P48723	0.0033268218394368
Q8IW92	Q7L5Y9	0.0033268218394368
Q96PU5	Q13509	0.0033268218394368
O15381	O75915	0.0033268218394368
O60513	P04920	0.0033268218394368
Q969F9	Q93084	0.0033268218394368
P07099	Q969F9	0.0033268218394368
Q9NQ11	P34931	0.0033268218394368
O43405	Q9Y375	0.0033268218394368
Q8NG31	Q15165	0.0033268218394368
Q9P2K3	Q7Z7M0	0.0033268218394368
P0DMV9	Q9NQ11	0.0033268218394368
Q9Y6M4	Q71U36	0.0033268218394368
Q9Y6B6	Q96S59	0.0033268218394368
Q15126	P11142	0.0033268218394368
P27986	Q9NQ50	0.0033268218394368
Q6ZTN6	P22087	0.0033268218394368
Q9UBU8	Q3ZCM7	0.0033268218394368
Q15751	O15118	0.0033268218394368
Q6PKC3	O75935	0.0033268218394368
P68366	Q99996	0.0033268218394368
Q92989	Q7Z406	0.0033268218394368
Q7Z7M0	Q9Y4B6	0.0033268218394368
P42694	P26572	0.0033268218394368
P17252	Q9NX00	0.0033268218394368
Q10713	Q14137	0.0033268218394368
Q92604	Q96DV4	0.0033268218394368
P11142	P17677	0.0033268218394368
P09471	P06756	0.0033268218394368
P09471	Q9BZ76	0.0033268218394368
P29992	Q9H0W5	0.0033268218394368
P09471	Q96AE7	0.0033268218394368
Q96GQ7	Q9GZT8	0.0033268218394368
P00558	Q8WY22	0.0033268218394368
Q8NCH0	Q14315	0.0033268218394368
P09471	Q95460	0.0033268218394368
Q96S06	P09471	0.0033268218394368
P09471	P98153	0.0033268218394368
P09471	P19021	0.0033268218394368
P09471	Q5SRI9	0.0033268218394368
Q75T13	P09471	0.0033268218394368
P09471	Q9NUM4	0.0033268218394368
Q14315	Q6UW63	0.0033268218394368
Q99666	Q8NCH0	0.0033268218394368
Q96HI0	O75342	0.0033268218394368
P09382	Q8IWV7	0.0033268218394368
P62699	Q9Y6B6	0.0033268218394368
Q9HCY8	O75170	0.0033268218394368
P09471	O94985	0.0033268218394368
Q9P0J7	P52306	0.0033268218394368
Q9UPT5	P06756	0.0033268218394368
Q6AZZ1	Q9BU76	0.0033268218394368
Q5K4L6	Q9BXC9	0.0033268218394368
P29992	Q5SQN1	0.0033268218394368
Q8IWV8	Q9Y6B6	0.0033268218394368
Q7Z417	Q9UPT5	0.0033268218394368
O60513	P09874	0.0033268218394368
Q8IW92	Q9NWU2	0.0033268218394368
P49750	Q9C0C7	0.0033268218394368
Q9H871	Q8IW92	0.0033268218394368
P35251	Q8IWV8	0.0033268218394368
P10809	Q96EU7	0.0033268218394368
P09471	A2VDJ0	0.0033268218394368
Q9H0U4	Q9NZV5	0.0033268218394368
Q6UW63	Q9Y4B6	0.0033268218394368
Q6P2E9	Q5H8A4	0.0033268218394368
O75935	Q9BSK2	0.0033268218394368
Q96CP6	P29508	0.0033268218394368
Q99758	Q9NUP9	0.0033268218394368
P35250	E5RIL1	0.0033268218394368
Q9BXC9	O00258	0.0033268218394368
P30532	P09471	0.0033268218394368
P23458	Q96DV4	0.0033268218394368
Q9UNX3	Q5JRA6	0.0033268218394368
P04439	O60551	0.0033268218394368
Q12772	P04083	0.0033268218394368
Q6PJG6	Q96DV4	0.0033268218394368
Q15517	O15381	0.0033268218394368
Q13438	Q8NG31	0.0033268218394368
Q6ZTN6	P0DMV9	0.0033268218394368
Q9NSD9	P12109	0.0033268218394368
P20839	Q9UBV2	0.0033268218394368
Q9NSD9	P12110	0.0033268218394368
P17066	Q8WVV5	0.0033268218394368
P04083	Q9BSK2	0.0033268218394368
P49768	Q9UHI8	0.0033268218394368
Q6ICH7	P54652	0.0033268218394368
Q14527	Q92614	0.0033268218394368
Q14315	Q16585	0.0033268218394368
O75354	P42345	0.0033268218394368
P04083	Q96AA3	0.0033268218394368
Q92673	P04083	0.0033268218394368
P09471	100507680	0.0033268218394368
Q9H7D7	Q8IW92	0.0033268218394368
Q6ZN55	Q16610	0.0033268218394368
O15047	P13637	0.0033268218394368
P35916	P04406	0.0033268218394368
P09471	Q8WUJ1	0.0033268218394368
P02042	P35250	0.0033268218394368
Q15149	Q9HBR0	0.0033268218394368
Q13332	P10809	0.0033268218394368
Q9P2K3	P06756	0.0033268218394368
P68366	P21802	0.0033268218394368
Q6ICH7	P17066	0.0033268218394368
A6NFI3	Q13509	0.0033268218394368
Q9NQV6	Q13509	0.0033268218394368
Q9NT22	P52306	0.0033268218394368
P09471	Q9Y6A1	0.0033268218394368
Q15751	Q9ULF5	0.0033268218394368
Q8WZA1	Q15149	0.0033268218394368
P68366	Q92905	0.0033268218394368
Q96T21	O00541	0.0033268211409449
Q13868	P42694	0.0033268211409449
P42285	Q9BW83	0.003326819743961
P55786	Q9H910	0.0033268190454691
Q15773	P27448	0.0033268183469772
P60484	Q9NYU2	0.0033268181141465
Q03135	Q9Y2X3	0.0033268174156546
Q9P0J0	Q9NYP7	0.003326816484332
Q14152	Q9P035	0.0033268153201788
Q9Y2S7	P52298	0.0033268125262111
Q99417	Q86YQ8	0.0033268125262111
P07919	P15531	0.0033268078695982
Q9NVP1	P08243	0.0033268078695982
Q5TKA1	Q8NDN9	0.0033268074039369
P56556	Q9UMY1	0.0033268071711063
P13224	P07814	0.0033268064726144
P24386	Q13557	0.0033268048427999
Q53G59	Q9Y2Q5	0.0033268027473241
P06753	Q5BJF2	0.0033268020488321
P12956	Q9Y3R5	0.0033268018160015
Q0IIM8	P01920	0.0033268013503402
Q6UWP8	P52789	0.0033268004190176
P37268	100510688	0.003326799487695
Q96MW1	Q00535	0.0033267992548644
O95721	Q8N3F8	0.0033267992548644
Q00005	P61970	0.0033267971593886
Q96RU8	Q12905	0.0033267971593886
Q96IZ0	P61247	0.0033267959952354
P11387	P33527	0.0033267943654209
O14530	Q13867	0.0033267920371145
Q8N3C0	Q16527	0.0033267913386225
P63208	Q5T9C9	0.003326789708808
P11279	Q9Y281	0.003326789708808
Q16740	Q9NR30	0.0033267871476709
P22612	O43813	0.0033267855178564
P53680	A0MZ66	0.0033267850521951
P17096	Q9BTE3	0.0033267850521951
Q8TAF3	Q9UHA4	0.0033267829567193
Q13505	P54577	0.0033267822582274
Q05519	Q8IYU8	0.0033267808612436
O60884	Q5T4F4	0.0033267785329371
Q15637	Q9NR19	0.0033267762046307
O95704	Q13283	0.003326772712171
Q96QA5	Q9NVC6	0.0033267706166952
P49458	O14735	0.003326769452542
Q8IW75	P12814	0.0033267678227275
Q12967	Q9UII2	0.0033267657272517
Q9NYU2	Q8TCD5	0.0033267643302679
P19623	Q5JTH9	0.0033267627004534
Q8IXB1	P09874	0.0033267610706388
P23511	P63220	0.0033267610706388
Q9H0D6	Q9UQN3	0.0033267603721469
Q9P258	P36021	0.0033267594408243
P42285	Q9P2N6	0.0033267594408243
Q9P258	Q8TAE6	0.0033267594408243
Q9HAZ2	P16152	0.0033267594408243
Q96KS9	Q9Y295	0.0033267580438405
P35610	P27635	0.0033267571125179
P05120	P62333	0.0033267571125179
P12236	Q8N5L8	0.0033267568796873
Q9UKN8	Q6ICG8	0.003326755715534
Q9ULV4	Q8IYS2	0.0033267547842115
P55795	Q8TEB1	0.0033267540857195
Q96GX5	P08243	0.0033267536200582
Q9UI10	Q9NZC7	0.0033267536200582
O95219	Q9BUQ8	0.0033267536200582
Q15773	O95243	0.0033267536200582
Q9BTE3	Q14C86	0.0033267536200582
Q9BW11	Q15437	0.0033267457038164
Q7Z3J2	Q9BRG1	0.0033267373219132
Q9NZM5	P84090	0.0033267349936068
Q9Y305	Q9BW30	0.0033267347607761
Q15102	Q7L9L4	0.0033267338294535
P16615	Q6UVJ0	0.0033267338294535
O75886	Q9H0U3	0.0033267284743487
Q16637	Q96ST8	0.0033267284743487
P82979	P26440	0.0033267280086874
Q96DR5	Q00839	0.0033267277758568
Q9Y4I1	Q9H8H2	0.0033267277758568
Q9GZL7	P01833	0.0033267277758568
O95793	Q9UBG3	0.0033267277758568
O75683	P01833	0.0033267277758568
O95478	P01833	0.0033267277758568
Q8IUH3	Q9NU22	0.0033267277758568
P52272	P05164	0.0033267277758568
A3KMH1	Q709C8	0.0033267277758568
Q9H9P8	P49750	0.0033267277758568
Q9NS28	Q9NR30	0.0033267261460423
Q9Y5B8	Q5T5P2	0.0033267261460423
Q9NV56	Q8N7H5	0.0033267254475504
Q6UXN9	Q92545	0.003326719161123
Q9NQW7	O14618	0.0033267189282923
Q14CX7	Q9NUQ8	0.0033267189282923
Q9H078	P99999	0.0033267172984778
P28288	Q0VDD8	0.0033267128746956
Q13363	P35557	0.0033267117105424
P25787	Q96RP9	0.0033267107792198
P61019	Q15257	0.0033267103135585
P61978	Q92796	0.003326709382236
Q12959	O14641	0.0033267089165747
Q92598	Q6ZNB6	0.003326708683744
Q63ZY3	Q99439	0.0033267065882682
Q01813	P30536	0.0033267056569457
P49327	Q9UGU0	0.0033267051912844
P00918	P50281	0.0033267026301473
Q99497	Q9NP91	0.0033267026301473
Q9UDY2	Q9NRF9	0.0033267026301473
P26639	Q9NRF8	0.0033267014659941
Q9Y2Z4	O94826	0.0033267003018409
Q9BYD2	P39687	0.0033267003018409
Q9Y3R4	Q13885	0.0033266993705183
Q9NZT2	Q8IX01	0.0033266991376876
Q9Y240	Q9H0E2	0.0033266979735344
P50452	O43823	0.0033266963437199
Q15758	Q8WXE1	0.0033266954123973
Q15181	Q9UMR2	0.0033266935497522
Q9NWW5	P48444	0.0033266926184296
P48426	Q9BSJ2	0.0033266907557845
Q9NQC8	Q8TCU4	0.0033266907557845
A6NHR9	P27448	0.0033266907557845
Q8N726	Q9NQG5	0.0033266907557845
P61011	Q96E39	0.0033266907557845
Q15555	Q9P2W9	0.0033266907557845
P57737	Q14839	0.0033266907557845
O00442	Q14839	0.0033266907557845
P25205	Q14139	0.0033266907557845
P31323	Q5T8P6	0.0033266907557845
Q15125	Q8WX92	0.0033266907557845
Q7Z4V5	P31323	0.0033266907557845
Q04323	O14735	0.0033266907557845
Q9NWW5	Q9NRW7	0.0033266907557845
Q9UBT7	O15173	0.0033266907557845
Q9NPH2	Q8TF72	0.0033266907557845
Q8IYB1	P49366	0.0033266907557845
P54136	Q9NW97	0.0033266907557845
P48047	Q7LBC6	0.0033266907557845
Q16527	P19388	0.0033266900572925
O43660	266971	0.0033266893588006
P48163	Q96IX5	0.0033266886603087
Q9Y6A4	O60762	0.0033266877289861
Q9Y5B8	Q9BZJ0	0.0033266870304942
P00390	Q8TEM1	0.0033266858663409
P51648	Q9NWZ5	0.0033266844693571
O60716	P11802	0.0033266835380345
Q9Y421	P26368	0.0033266833052039
Q9Y5A9	Q86T26	0.0033266809768974
Q92922	Q9BQ61	0.0033266800455749
P12644	P26358	0.0033266763202846
P61254	P20340	0.0033266756217926
Q9P035	P00441	0.0033266725949943
Q13423	P13645	0.0033266707323491
Q13423	P35527	0.0033266707323491
P36542	Q6P3W7	0.003326668171212
Q9Y3U8	Q92888	0.0033266667742282
O00767	P26358	0.0033266667742282
O15173	O43818	0.0033266667742282
Q9NVP2	P23381	0.0033266667742282
Q13099	Q9BVA1	0.0033266667742282
O75410	Q9Y520	0.0033266656100749
Q86W42	P13994	0.0033266630489379
Q9H773	Q14004	0.0033266621176153
Q9NRD1	Q13838	0.0033266607206314
O60315	Q9NUL3	0.0033266593236476
Q8TEM1	P23258	0.0033266579266637
Q9Y5Q9	Q00535	0.0033266572281718
Q9BPX6	Q13362	0.0033266572281718
Q9H4I3	Q9H1A4	0.0033266572281718
P06280	Q9H967	0.0033266555983573
P08579	Q8TCJ2	0.0033266553655266
P20674	P30419	0.0033266528043895
P20700	Q70E73	0.0033266525715589
Q15750	O43765	0.0033266523387283
P46779	Q68CQ7	0.0033266516402363
P23368	Q14103	0.0033266514074057
Q6W2J9	O60566	0.0033266490790992
Q07954	Q9NXR7	0.0033266469836235
P84090	Q8N4U5	0.0033266467507928
P09544	Q15366	0.0033266467507928
Q6ZWL3	P84090	0.0033266467507928
Q9NRW3	P40616	0.0033266444224864
P02545	Q13627	0.0033266444224864
Q86XZ4	P60468	0.0033266444224864
Q66PJ3	Q16795	0.0033266444224864
Q92900	Q8WVY7	0.0033266444224864
P20290	O00423	0.0033266441896557
Q92734	Q9H0Z9	0.0033266437239944
Q96EB1	Q12965	0.0033266399987041
Q13442	Q9NZD8	0.0033266395330429
O14737	P53816	0.0033266395330429
338809	P50454	0.0033266367390751
P46736	P30101	0.0033266351092606
Q9H936	Q9UBU9	0.00332663487643
O96019	Q6T310	0.0033266334794461
Q9UMX2	O96019	0.0033266334794461
644619	Q09161	0.0033266334794461
Q5SWH9	Q09161	0.0033266334794461
Q9UQ07	Q09161	0.0033266334794461
Q68DK7	Q09161	0.0033266334794461
Q09161	Q96EK6	0.0033266334794461
O75390	Q6AZY7	0.0033266334794461
Q96E40	Q09161	0.0033266334794461
Q9NRP2	O96019	0.0033266334794461
Q9H0V1	Q09161	0.0033266334794461
Q96EL1	O96019	0.0033266334794461
P00966	O43818	0.0033266323152929
Q96SB4	Q9NVZ3	0.0033266311511397
P78316	O00308	0.0033266311511397
Q14141	Q9H9J2	0.0033266304526478
P29992	P63151	0.0033266297541558
Q13371	P56545	0.0033266297541558
P08243	Q12918	0.003326628357172
P63000	Q9NV31	0.00332662765868
57472	Q14683	0.0033266260288655
Q6P597	Q9UKV3	0.0033266260288655
Q13370	P55786	0.003326625097543
Q14847	Q6ZWJ1	0.0033266237005591
Q9NP58	P00492	0.0033266218379139
P53675	P35613	0.0033266218379139
Q9Y2U8	Q96HE7	0.0033266218379139
Q6ZRV2	Q13907	0.0033266218379139
Q9UKB1	Q96AG4	0.0033266218379139
A3KMH1	Q8WXF1	0.0033266218379139
P54136	O14828	0.0033266202080994
O14974	Q86TP1	0.0033266195096075
Q96KC8	P00505	0.0033266181126236
Q9UQ35	Q8TF32	0.003326617879793
Q13428	Q9C026	0.0033266171813011
Q6DD87	Q5TZA2	0.0033266153186559
Q9UHD9	Q9UQE7	0.003326614620164
Q9HA64	O95169	0.0033266094978898
Q14684	Q9BV86	0.0033266039099544
P38571	Q00610	0.0033265973906964
Q13188	P32322	0.0033265962265431
P23368	P49841	0.0033265959937125
Q9BUR4	P62191	0.0033265955280512
Q9UKF6	Q1ED39	0.0033265955280512
P61970	Q9NVW2	0.0033265920355916
Q15120	O00410	0.0033265920355916
P62917	O60563	0.0033265913370996
P12956	Q9UPY5	0.0033265892416238
Q14444	Q6Y1H2	0.0033265855163335
Q15365	Q14865	0.0033265843521803
Q9BRT6	Q96DF8	0.0033265827223658
Q9BVQ7	Q9Y580	0.0033265824895352
P23588	Q9Y6H1	0.0033265808597207
Q9BYD1	Q14974	0.00332658062689
P07477	P54709	0.0033265782985836
Q6YN16	P17693	0.0033265776000916
O00255	Q9NVX0	0.0033265776000916
P51688	Q9UKU7	0.0033265776000916
P21281	Q96LD4	0.0033265766687691
P61604	Q14677	0.0033265759702771
Q01469	Q9HCN4	0.0033265743404626
P22059	Q01780	0.0033265722449868
A5YKK6	Q14137	0.0033265710808336
P28074	O15226	0.0033265694510191
Q13148	P48729	0.0033265692181885
B2RXF5	Q99733	0.0033265689853578
Q13133	P30086	0.0033265671227127
Q9UKD2	Q9BX40	0.0033265664242208
Q9HCE1	O43852	0.0033265647944062
Q8WUM4	Q8IUA7	0.0033265608362853
P00749	Q8N163	0.0033265573438256
Q9UN37	P07305	0.003326557110995
P51530	Q9NSI2	0.0033265554811805
P53041	Q6PGP7	0.0033265554811805
O43264	Q14344	0.0033265554811805
P51665	P46736	0.0033265554811805
O15379	P56556	0.0033265554811805
Q9Y5L0	Q9BY67	0.0033265545498579
P12694	Q9UQN3	0.0033265545498579
Q96MW5	P49207	0.003326553851366
Q86Y46	Q15369	0.0033265529200434
Q01082	Q12981	0.0033265503589063
Q9HAU0	Q8TE02	0.0033265496604144
Q9Y224	Q9H0U4	0.0033265491947531
P49458	Q641Q2	0.0033265489619225
A6NK59	Q13838	0.003326547332108
Q96A49	Q9NS69	0.003326547332108
P00918	Q6ZNA4	0.0033265468664467
Q9H2M9	O00165	0.0033265452366322
Q12887	P52907	0.0033265450038015
Q16769	Q7Z6M1	0.0033265447709709
P46821	P17987	0.0033265445381402
P06737	Q13501	0.0033265438396483
Q9BWD1	P21333	0.003326543373987
Q9BXJ9	Q12906	0.0033265412785112
Q9BR76	Q12756	0.0033265408128499
Q96I25	Q9Y2S7	0.0033265396486967
P28482	Q6AI12	0.0033265396486967
Q9Y3Y2	P04062	0.0033265396486967
Q15361	Q9BPW8	0.0033265396486967
80086	Q99816	0.0033265396486967
Q9GZT3	P49711	0.0033265396486967
P62266	Q5JRX3	0.0033265396486967
P78371	Q9H4G4	0.0033265396486967
P83876	Q7Z3U7	0.0033265396486967
Q9BZQ6	P31948	0.0033265396486967
O15321	Q13428	0.0033265396486967
O96000	Q5T5P2	0.0033265396486967
Q92538	P00491	0.0033265396486967
O96000	Q02413	0.0033265396486967
Q5BKZ1	P31944	0.0033265396486967
P08240	Q6PJ61	0.0033265396486967
P46782	Q9P2J3	0.0033265396486967
Q96L15	O43809	0.0033265396486967
Q9UN37	Q9Y2Z4	0.0033265396486967
O75896	P54886	0.0033265396486967
Q13084	Q16822	0.0033265396486967
P17026	Q15293	0.0033265396486967
P17066	Q14CZ7	0.0033265396486967
P19021	O43809	0.0033265396486967
84311	Q9H4I3	0.0033265396486967
Q9H488	Q1KMD3	0.0033265396486967
Q14677	Q8IWF2	0.0033265396486967
P29992	P69849	0.0033265396486967
Q9HA92	Q5T750	0.0033265396486967
Q9Y3B7	P09543	0.0033265396486967
Q96S06	P09429	0.0033265396486967
Q14444	P54802	0.0033265396486967
Q9BUB7	P62995	0.0033265396486967
Q9Y5K5	P15151	0.0033265396486967
Q1KMD3	Q9BTY2	0.0033265396486967
P09429	Q95460	0.0033265396486967
P0DP24	Q9P244	0.0033265396486967
Q6UN15	Q7L5N7	0.0033265396486967
Q8NBP0	Q8NCA5	0.0033265396486967
Q86V97	Q6P4A7	0.0033265396486967
Q8NCH0	P35580	0.0033265396486967
Q92536	Q9NYL9	0.0033265396486967
Q9NU22	P06899	0.0033265396486967
Q02790	O94766	0.0033265396486967
P37268	Q5T750	0.0033265396486967
Q9BYC9	Q5T750	0.0033265396486967
Q8NBJ5	Q6PK04	0.0033265396486967
Q9H992	Q9Y224	0.0033265396486967
O15460	Q8N5N7	0.0033265396486967
P04439	391634	0.0033265396486967
P29122	Q1KMD3	0.0033265396486967
P83111	Q8NBF2	0.0033265396486967
P02768	Q96SZ6	0.0033265396486967
Q9Y316	P11717	0.0033265396486967
Q6NUM9	Q00059	0.0033265396486967
Q9BWS9	Q1KMD3	0.0033265396486967
O75190	O95456	0.0033265373203903
Q7Z417	Q9NZ71	0.0033265354577451
Q5SZK8	O43615	0.0033265298698097
Q9Y3M2	P40227	0.00332652637735
Q99832	Q9ULC0	0.00332652637735
Q99832	P59282	0.00332652637735
P48643	201181	0.00332652637735
Q99832	Q96HZ4	0.00332652637735
P48643	O95416	0.00332652637735
P17987	Q9UHV2	0.00332652637735
Q5JQS6	Q99832	0.00332652637735
P40227	Q9BVK8	0.00332652637735
Q8N699	Q99832	0.00332652637735
P48643	O14598	0.00332652637735
Q68CJ9	Q99832	0.00332652637735
Q99832	O43653	0.00332652637735
O43395	P62244	0.0033265249803662
Q15149	Q8N4Q1	0.0033265219535678
O75131	Q96C55	0.0033265193924307
O75131	Q96IL0	0.0033265193924307
O75131	Q4G1C9	0.0033265193924307
O75131	10141	0.0033265193924307
Q7L3S4	Q16630	0.0033265184611082
P08708	Q9Y6H3	0.0033265161328017
P46013	Q9H6U8	0.0033265158999711
P15170	Q8TCT9	0.0033265154343098
Q9UNG2	P20674	0.0033265152014791
P07737	O14581	0.0033265147358179
P22748	P07737	0.0033265147358179
P13807	O75439	0.003326513338834
P02768	O00571	0.0033265114761888
Q13432	Q8WVX9	0.0033265103120356
727956	P07910	0.003326510079205
Q12792	Q9GZT9	0.0033265098463743
P13804	Q8IX12	0.0033265096135437
Q96AE4	Q7Z736	0.0033265093807131
O43148	P48380	0.0033265089150518
Q9Y4Y9	O15504	0.0033265070524066
Q9BZF1	Q9H7H0	0.0033265070524066
Q9NP64	Q96IZ0	0.0033265070524066
Q6Q0C0	Q06587	0.0033265070524066
O60716	Q96DT7	0.0033265070524066
Q9NZB2	O95235	0.0033265070524066
Q9H6R4	Q9NVP2	0.0033265070524066
Q99959	Q8N357	0.0033265070524066
Q2NL82	P20908	0.0033265070524066
Q6NVY1	O00203	0.0033265070524066
Q9BPZ3	Q8N5C6	0.0033265070524066
Q07666	Q0P6H9	0.0033265070524066
O00159	Q96FX7	0.0033265063539147
Q6PJQ5	Q15046	0.003326506121084
P42766	Q14195	0.0033265042584389
Q04917	Q9NRP0	0.0033265023957937
Q15056	Q4U2R6	0.0033264979720115
P02545	Q9H2K0	0.0033264965750277
Q6ZSZ5	Q14157	0.003326496342197
Q96EP5	Q00325	0.0033264961093664
Q9P258	Q12955	0.0033264942467212
P43250	P09874	0.0033264921512454
Q8IUR7	P09429	0.0033264919184148
Q12888	Q13620	0.0033264905214309
Q93008	Q13363	0.0033264895901083
P51003	P10636	0.0033264888916164
Q01082	Q9NZB2	0.0033264881931245
Q8NBS9	Q16850	0.0033264881931245
P62826	Q15058	0.0033264867961406
O60566	Q6P1M0	0.0033264863304793
Q8TDI0	Q9H269	0.0033264860976487
Q9UGV2	P43034	0.003326485864818
O60506	Q9ULC4	0.0033264853991568
P30872	P41252	0.0033264844678342
Q14442	P41252	0.0033264844678342
Q96MN5	P41252	0.0033264844678342
Q9HAW7	P41252	0.0033264844678342
O60260	P41252	0.0033264844678342
Q96AX2	P41252	0.0033264844678342
Q86WV5	P41252	0.0033264844678342
Q6PKX4	P41252	0.0033264844678342
Q8TBK6	P41252	0.0033264844678342
P06733	O43399	0.0033264842350035
O15195	Q9NX58	0.003326482605189
O60784	P05388	0.0033264821395277
P09493	Q8WUH2	0.0033264807425439
P22314	Q6PIS1	0.0033264807425439
Q8IZ13	P07900	0.0033264781814068
P62241	O15432	0.0033264770172536
Q6JEL2	P27816	0.0033264742232859
P61201	Q8TC07	0.0033264707308262
P18859	Q9UHL4	0.0033264697995036
P56192	Q9Y4Z2	0.0033264686353504
Q92922	Q96G30	0.0033264684025198
Q6UXN9	O43914	0.0033264677040278
P19623	Q9NRK6	0.003326466307044
O95817	Q7Z4H3	0.003326466307044
Q16740	Q6DKI1	0.003326466307044
Q99614	Q7Z4H3	0.003326466307044
Q8NEF3	Q9UJV9	0.0033264649100601
P48163	Q7Z2W9	0.0033264637459069
Q9NTZ6	P61353	0.0033264628145843
P49821	Q15067	0.0033264583908021
P51659	Q8NHP8	0.0033264572266489
P15586	P53611	0.003326455829665
Q99871	Q96F07	0.0033264511730521
Q15370	Q2TAL8	0.0033264511730521
Q9BXB4	Q9Y4P3	0.0033264509402215
P04792	Q9Y337	0.0033264502417296
P01023	Q9BQG0	0.0033264481462538
P63241	O00220	0.0033264467492699
P52630	Q53GS9	0.003326446050778
P50851	Q8IY81	0.0033264455851167
Q16720	Q14697	0.0033264390658587
P62277	P78537	0.0033264367375522
A6NKD9	P30566	0.0033264348749071
P50995	Q96LM6	0.0033264330122619
Q13217	Q9BY44	0.0033264271914958
Q9ULX6	Q86SK9	0.0033264260273426
P34932	Q86UW1	0.0033264250960201
Q9H741	P34932	0.0033264250960201
Q8N2I9	P25705	0.0033264250960201
Q9H2D1	P17987	0.0033264250960201
P25705	P11712	0.0033264250960201
Q96I24	O43164	0.0033264162484556
Q9UGJ0	Q8IYB3	0.0033264155499637
Q86W54	P54578	0.0033264155499637
O60684	Q8WUD1	0.0033264155499637
P83916	Q96JG6	0.0033264155499637
Q92733	Q8TD16	0.0033264125231653
Q3B7T1	P98175	0.0033264118246734
P17028	Q8N5F7	0.0033264113590121
O60701	Q5H9R7	0.0033264083322137
P55735	O60684	0.0033264083322137
P62277	Q8N5Z5	0.0033264078665524
Q15084	Q9BZC7	0.0033264057710766
P09493	P23258	0.0033264053054153
P11047	Q12905	0.0033264041412621
Q9UNF1	Q6EMB2	0.0033264032099395
P84996	Q9H900	0.0033264032099395
C9JLW8	Q658P3	0.0033264032099395
P61923	Q96L91	0.0033264032099395
P83916	P51148	0.003326401580125
Q9HA64	Q8TBR7	0.0033264008816331
P62491	Q8NBI6	0.0033263997174799
Q9UGK8	Q16769	0.0033263997174799
Q16769	Q96RE7	0.0033263997174799
P14174	Q6PCB7	0.0033263997174799
Q9BRP4	O60524	0.0033263997174799
Q9H9S3	Q9Y6I3	0.0033263997174799
P00390	P09972	0.0033263994846493
O75691	P25398	0.0033263992518186
Q15084	P48444	0.0033263985533267
Q13162	Q8WWQ0	0.0033263945952057
Q9NVC6	P30419	0.0033263922668993
Q9NZ01	Q9ULD2	0.0033263915684074
Q9BXB1	O15160	0.0033263911027461
P02671	Q00059	0.0033263911027461
Q96IU4	Q9UFN0	0.0033263911027461
P48739	Q9NU53	0.0033263911027461
Q04771	Q52LJ0	0.0033263911027461
Q13951	Q52LJ0	0.0033263911027461
Q14012	Q52LJ0	0.0033263911027461
Q9UJA5	P22307	0.0033263911027461
Q66K64	Q52LJ0	0.0033263911027461
Q9HB65	Q9H3K6	0.0033263911027461
Q13242	Q8N6G5	0.0033263911027461
Q9NS73	Q52LJ0	0.0033263911027461
O60906	Q52LJ0	0.0033263911027461
O43716	Q52LJ0	0.0033263911027461
O15400	Q52LJ0	0.0033263911027461
Q9Y535	Q52LJ0	0.0033263911027461
O14972	O75880	0.0033263911027461
P17040	Q9H3K6	0.0033263911027461
O95382	Q9Y281	0.0033263911027461
P83916	Q8IUF1	0.0033263911027461
P46976	Q9Y6A5	0.0033263911027461
Q8NFH3	O94886	0.0033263911027461
P10909	Q15631	0.0033263911027461
Q15025	P62310	0.0033263911027461
Q5SVS4	Q9BZZ5	0.0033263911027461
O00487	Q8TCJ2	0.0033263911027461
Q8IV08	Q8N0V3	0.0033263911027461
Q8WUA4	Q15631	0.0033263911027461
P14649	P30520	0.0033263911027461
P62310	P36952	0.0033263911027461
P62310	Q9BVK6	0.0033263911027461
P62310	Q9Y276	0.0033263911027461
Q9NWV8	Q8IV08	0.0033263911027461
P78348	P62310	0.0033263911027461
P48739	Q5TF21	0.0033263911027461
O75880	Q9H6L2	0.0033263911027461
Q9NPQ8	O75880	0.0033263911027461
Q9NPE3	P62310	0.0033263911027461
Q8NFH3	Q9BUJ0	0.0033263911027461
Q99538	Q15631	0.0033263911027461
Q8NFH3	Q53S58	0.0033263911027461
P48739	Q15154	0.0033263911027461
Q05519	P49810	0.0033263911027461
Q9UFW8	P68036	0.0033263911027461
Q8WXF1	Q9H7C9	0.0033263908699154
Q8NFH3	Q9Y297	0.0033263887744396
Q9NP73	Q14146	0.003326388541609
Q9BSJ2	Q9BYD3	0.003326388541609
P14868	Q8TAA9	0.0033263878431171
Q9H5V9	Q9UQB9	0.0033263871446251
Q96BY7	Q92604	0.0033263843506574
Q9ULR0	Q14331	0.0033263810910284
Q8ND04	P31949	0.0033263801597058
P78371	P78423	0.0033263789955526
Q9Y5B8	Q96AX1	0.0033263766672462
Q8IWW6	P00338	0.0033263741061091
Q7Z417	O75817	0.0033263724762946
Q99623	Q1KMD3	0.0033263722434639
Q86UA1	O95429	0.0033263703808188
Q0P6H9	Q08J23	0.0033263680525124
P07900	Q9BYG5	0.0033263678196817
Q16576	P22532	0.0033263661898672
Q9HCG7	391634	0.0033263636287301
P78371	Q9BQ69	0.0033263633958995
Q9BXR0	Q96CT7	0.0033263624645769
P82980	P23526	0.0033263608347624
P45974	Q9H0H5	0.0033263599034398
Q9HA65	Q4G0J3	0.0033263596706092
O15042	O14972	0.0033263596706092
Q9BQ39	Q8NDX5	0.0033263596706092
Q9UBB4	P62263	0.0033263594377785
P63173	P53384	0.0033263587392866
P34896	Q9Y2H1	0.0033263587392866
P22087	P46199	0.003326357807964
Q15036	P00491	0.0033263517543673
Q9UJZ1	Q9NQZ2	0.0033263510558754
P17812	Q14653	0.0033263503573834
Q13765	O43189	0.0033263496588915
P68371	P49842	0.0033263494260609
Q9UNY4	Q96CN7	0.0033263487275689
P53621	Q9Y586	0.0033263466320931
Q9UHX1	P78423	0.0033263445366173
P56282	Q9NNW5	0.0033263433724641
Q9Y277	O43847	0.0033263424411416
P12956	O95711	0.0033263403456658
P12956	255330	0.0033263403456658
Q5T5P2	P68133	0.0033263398800045
O60656	Q9Y3C6	0.0033263384830206
Q02218	Q9NR23	0.0033263384830206
P26196	Q8WV15	0.0033263384830206
P55735	P51955	0.0033263384830206
Q9UHJ9	P05198	0.0033263384830206
Q7Z6I5	P55735	0.0033263384830206
Q04637	Q8WV15	0.0033263384830206
Q9BZF9	P62913	0.0033263380173593
Q9NY93	P53621	0.0033263335935771
O15067	P11182	0.0033263328950852
P61326	Q9UQE7	0.0033263328950852
O15164	O43809	0.0033263328950852
O14562	Q7Z739	0.0033263305667787
Q96SU4	Q9UK76	0.0033263301011174
P04075	Q9NZI7	0.0033263291697949
Q15572	Q9BUJ2	0.0033263287041336
P11717	Q9UKA4	0.0033263284713029
Q01082	P49747	0.0033263284713029
Q13523	Q9Y2S7	0.0033263284713029
Q9ULV4	Q9HAU0	0.003326327772811
Q9UPN4	P49023	0.003326327772811
Q99933	P27695	0.0033263266086578
P35580	P36639	0.0033263256773352
P22087	P16278	0.0033263207878917
Q9Y2C5	Q9H910	0.0033263186924159
Q9P035	Q9P209	0.003326317295432
Q9Y5Q9	O60762	0.0033263165969401
Q92989	P30040	0.0033263158984482
P62072	Q9NR30	0.0033263131044805
Q8WWM7	Q8IWP9	0.0033263119403272
Q8NEF9	Q14566	0.0033263110090047
O94776	Q8N4C8	0.0033263105433434
Q9HB71	Q9BTD8	0.0033263077493757
P28288	O75821	0.003326307516545
O15400	Q96DB5	0.0033263056538999
P47755	P13489	0.0033263021614402
Q13162	Q8N1I0	0.0033263014629483
Q9UBX1	O75347	0.0033262998331338
P47902	Q9NZL9	0.0033262993674725
Q86UY5	Q9NZL9	0.0033262993674725
Q9NZJ6	Q9NZL9	0.0033262993674725
P14415	Q9NZL9	0.0033262993674725
O60308	Q9NZL9	0.0033262993674725
Q9UIY3	Q9NZL9	0.0033262993674725
Q9NP50	Q9NZL9	0.0033262993674725
O43638	Q9NZL9	0.0033262993674725
O43688	Q9NZL9	0.0033262993674725
O14684	Q9NZL9	0.0033262993674725
Q9BXK5	Q9NZL9	0.0033262993674725
Q92902	Q9NZL9	0.0033262993674725
O95070	Q9NZL9	0.0033262993674725
Q7Z3S9	Q9NZL9	0.0033262993674725
Q9NUV9	Q9NZL9	0.0033262993674725
P51946	Q9NZL9	0.0033262993674725
Q9NZL9	Q5J8M3	0.0033262993674725
Q14493	Q9NZL9	0.0033262993674725
Q3SX64	Q9NZL9	0.0033262993674725
O95047	Q9NZL9	0.0033262993674725
Q9UPZ9	Q9NZL9	0.0033262993674725
Q3ZCQ8	Q9UIU6	0.0033262975048273
Q9UIU6	P49411	0.0033262975048273
Q15365	Q4LE39	0.0033262975048273
P52272	Q8TCN5	0.0033262975048273
Q13433	Q14008	0.003326297039166
Q9UM82	P24752	0.0033262956421822
Q9NVU7	Q9UNS2	0.003326294478029
P02545	P25705	0.003326294478029
P08865	Q6UY11	0.0033262923825532
P47897	Q9H3S7	0.0033262921497225
Q8IUZ0	Q9BUP0	0.0033262919168919
Q9UBB9	O94927	0.0033262914512306
P61956	Q9BRK0	0.003326287260279
P61956	Q9BZE7	0.003326287260279
P61956	Q08708	0.003326287260279
P61956	Q5VVX9	0.003326287260279
Q9BQ90	Q15291	0.0033262844663113
O75131	P27824	0.0033262837678194
C9JLW8	Q4KMP7	0.0033262816723436
Q9BYD6	Q9UKV8	0.0033262805081903
P28288	Q9BRT6	0.0033262805081903
Q9NQG5	Q99550	0.003326277481392
P13797	P56537	0.0033262763172388
Q9BWU0	Q9Y490	0.0033262751530855
P07737	O95202	0.0033262737561017
P61160	P47902	0.0033262728247791
P17066	Q8N7C0	0.0033262707293033
P17066	P05093	0.0033262707293033
P17066	Q8NHB8	0.0033262707293033
O43427	P56192	0.0033262700308114
Q13133	P50502	0.0033262695651501
Q6STE5	Q9BUJ2	0.0033262690994888
Q15833	Q9Y3C6	0.0033262690994888
P0DML3	Q9NYU2	0.003326267004013
Q6IBW4	O00401	0.0033262646757066
Q01082	P05015	0.0033262639772146
P05023	Q5W0U4	0.003326263744384
Q6P5R6	O43914	0.0033262623474001
P46736	Q9NZB2	0.0033262618817389
ENSG00000121083	Q96T58	0.0033262597862631
P98179	Q9NWX5	0.0033262583892792
Q15818	P31947	0.0033262581564486
Q9UHC7	P31947	0.0033262581564486
O60518	Q53GT1	0.003326257225126
P40227	Q86YN1	0.0033262562938034
Q9H410	O43670	0.0033262537326663
Q02878	Q8IUQ4	0.0033262534998357
Q9Y5G2	Q00059	0.0033262534998357
O60884	Q13501	0.0033262516371905
Q92989	Q8IYB3	0.0033262509386986
Q92989	Q8TDN6	0.0033262509386986
Q8TDH9	P23246	0.0033262481447309
Q92841	Q8TER5	0.0033262479119002
Q8NCA5	Q8IXI1	0.0033262479119002
A6ND91	P62191	0.0033262469805777
P55884	Q8N5S3	0.0033262469805777
P62191	P08311	0.0033262469805777
P62191	Q9UGB7	0.0033262469805777
Q13616	O96009	0.0033262469805777
O43242	Q8IZL9	0.0033262469805777
P35222	Q96CM3	0.0033262469805777
Q8WZ19	P62191	0.0033262469805777
Q9BSG5	P35222	0.0033262469805777
Q9BXA6	P35222	0.0033262469805777
Q9BZW8	P35222	0.0033262469805777
Q13616	P01374	0.0033262469805777
P62191	Q9BXJ4	0.0033262469805777
Q07011	P35222	0.0033262469805777
O43914	P17980	0.0033262469805777
Q13616	Q6PL45	0.0033262469805777
P78358	P35222	0.0033262469805777
P55884	Q9NYA1	0.0033262469805777
P62191	Q3I5F7	0.0033262469805777
P62191	Q969I3	0.0033262469805777
Q9HDC9	P60981	0.0033262462820857
P05386	Q96IQ9	0.0033262455835938
Q6P1Q9	P43003	0.0033262451179325
Q9HCN4	Q8IZ21	0.0033262451179325
Q05048	Q8IYH5	0.0033262451179325
P49748	O15160	0.0033262451179325
Q8WVZ9	Q15542	0.0033262451179325
Q9H1E3	Q9Y5J1	0.0033262416254729
P62491	Q9UHL9	0.0033262413926422
Q6NZI2	P42765	0.0033262411598116
Q7Z3U7	Q8NE71	0.0033262406941503
Q9BV73	P49588	0.0033262404613196
Q96A49	Q9Y3T9	0.0033262397628277
Q8TCU4	Q08554	0.0033262397628277
O75155	P22061	0.0033262397628277
Q96A33	O00170	0.0033262388315051
Q9H2U2	O95834	0.0033262376673519
Q15697	Q14320	0.0033262360375374
P08238	P61158	0.0033262346405535
O95721	P31947	0.0033262306824326
Q9H074	Q13625	0.0033262299839407
P63208	Q8N5Z5	0.0033262269571423
Q9UBS0	Q15029	0.0033262267243117
Q7L8A9	100507703	0.0033262236975133
Q9HB40	Q9UL63	0.0033262220676988
O15027	P19484	0.0033262204378843
P31146	Q9Y2W2	0.0033262197393924
O95299	Q6PIW4	0.0033262139186263
P14618	A1L170	0.0033262129873037
P05386	Q9UM00	0.0033262129873037
Q9Y316	Q8IW50	0.0033262125216424
Q8NE01	Q92990	0.0033262104261666
P78417	P04066	0.0033262099605053
P48595	P07737	0.0033262085635215
Q15459	Q9NQT5	0.0033262069337069
O43491	O60841	0.0033262057695537
P27797	O00482	0.0033262008801102
Q14498	P10909	0.0033261994831264
P62851	Q9UQB8	0.0033261987846344
P49815	P47897	0.0033261955250054
Q5T2R2	P53597	0.0033261941280215
P81274	Q15843	0.0033261934295296
O75475	Q9Y3L5	0.0033261913340538
Q9H936	Q00535	0.0033261913340538
Q12904	Q13015	0.0033261913340538
Q9H2H8	P10644	0.0033261913340538
Q6YN16	O75223	0.0033261913340538
Q9H2U2	Q14980	0.0033261873759329
P50579	O94973	0.0033261848147958
Q13426	Q9UKX7	0.0033261838834732
Q9UDY6	O00469	0.0033261831849813
O00443	P18085	0.003326179459691
Q9NRR5	Q7Z2Z2	0.0033261778298765
P27694	Q13190	0.0033261766657233
O43390	Q04206	0.0033261764328926
O60613	P00751	0.0033261759672313
P50542	Q8IY81	0.0033261750359088
Q01082	P01282	0.0033261750359088
P50990	Q15428	0.0033261743374168
Q6GYQ0	Q9NPI6	0.0033261741045862
Q9NVX0	P27816	0.0033261724747717
Q9UQ80	Q9Y291	0.003326169680804
Q6IAN0	Q15042	0.0033261694479733
P48059	P47756	0.0033261675853282
Q8N163	O94983	0.0033261673524975
Q9UJU6	Q9NRF9	0.0033261668868362
Q15836	Q12929	0.003326165722683
Q9NXH9	Q9H2U1	0.003326165722683
Q13555	Q12830	0.003326165722683
Q96QR8	Q8WVY7	0.003326165722683
O75817	P51572	0.003326165722683
P22059	O60716	0.0033261654898524
Q92973	Q52LJ0	0.0033261647913604
Q01518	P07737	0.0033261633943766
P05090	Q9NP97	0.0033261626958847
Q8N684	P30086	0.0033261617645621
P52597	Q7Z4H8	0.0033261599019169
Q7KZ85	Q04837	0.003326159203425
P42766	P48723	0.0033261554781347
P42766	Q99720	0.0033261554781347
Q9NQ92	Q8NE71	0.0033261550124734
Q9NX24	Q99567	0.003326152684167
Q9ULU4	Q14258	0.0033261491917073
Q6ZT89	P13747	0.0033261484932154
Q9H936	O96024	0.0033261484932154
P06899	Q8IY22	0.0033261484932154
A0PK05	P13747	0.0033261484932154
O75496	P22102	0.0033261480275541
Q13303	Q15366	0.0033261473290622
Q92572	P62072	0.0033261459320783
Q9Y5X3	P27824	0.003326145466417
P62993	Q15120	0.0033261443022638
P49368	P29034	0.003326142206788
Q96HQ2	Q86V81	0.003326142206788
Q86XP3	Q9BY50	0.0033261403441429
Q96EP0	Q12849	0.0033261333592236
Q9Y5G8	O43251	0.0033261333592236
P14618	P02745	0.0033261305652558
Q9ULJ1	P05091	0.0033261303324252
Q86W34	Q6Y1H2	0.0033261300995945
Q9GZN8	Q92922	0.0033261296339333
Q9NV79	Q8WYN0	0.00332612846978
Q5VV42	Q8WTW4	0.0033261282369494
Q8NI60	P30085	0.0033261280041188
Q9BUN8	O00422	0.0033261280041188
P25311	P68133	0.0033261275384575
Q14498	Q969S9	0.0033261275384575
P17096	Q5T3J3	0.0033261263743042
Q8N4N8	P62937	0.0033261261414736
Q8IZV5	Q01804	0.0033261240459978
Q9GZL7	Q6V0I7	0.0033261240459978
Q9UHD9	Q9Y2W2	0.0033261240459978
Q96FV9	Q7Z3C6	0.0033261240459978
Q8IVS2	Q9BUQ8	0.0033261240459978
Q8WXD5	Q9BYD1	0.0033261240459978
P62736	Q8N954	0.0033261240459978
P08236	Q15738	0.0033261240459978
O95672	P06241	0.0033261240459978
Q9NTZ6	Q9BW61	0.0033261240459978
P06899	Q96SQ9	0.0033261240459978
Q8IZT6	O15230	0.0033261240459978
P21266	Q8NBN3	0.0033261240459978
P40222	Q08257	0.0033261240459978
O75354	O95202	0.0033261240459978
P46821	Q9NZE8	0.0033261240459978
Q9Y6M1	Q6V0I7	0.0033261240459978
P09668	P48556	0.0033261240459978
P78347	P49760	0.0033261240459978
Q92569	O95202	0.0033261240459978
Q6V0I7	O00541	0.0033261240459978
Q09328	Q6P6C2	0.0033261240459978
Q9Y5J7	Q8NDD1	0.0033261240459978
Q6NUQ1	P36405	0.0033261240459978
O94826	Q6EMB2	0.0033261240459978
Q16513	Q6YP21	0.0033261240459978
Q9BVJ6	O75521	0.0033261240459978
O43847	Q92878	0.0033261240459978
Q9BRU9	P10644	0.0033261240459978
P49406	Q8WVK2	0.0033261240459978
Q9UKT7	Q9HBE1	0.0033261240459978
Q99426	P18859	0.0033261228818446
Q9HBW1	Q9BS26	0.0033261226490139
Q01082	Q68DU8	0.0033261207863688
P28290	O60231	0.0033261165954172
Q15758	P49711	0.0033261077478528
Q9UDW1	Q9UKY7	0.0033261075150221
O43396	Q9UFW8	0.0033261051867157
Q8N6G5	P04899	0.0033261051867157
Q8N8W4	Q02809	0.003326104953885
Q9NPF5	P62314	0.0033261042553931
Q14739	Q13409	0.0033261023927479
Q9UBU7	P39019	0.0033261014614254
Q99729	Q9NPR2	0.0033260975033044
Q07021	Q92843	0.0033260970376431
Q9Y224	Q9BWF3	0.0033260947093367
A6NFN3	Q01650	0.0033260935451835
P05026	P11182	0.0033260926138609
Q9UBF2	Q15024	0.0033260907512158
Q5VSY0	P49959	0.0033260907512158
Q99623	Q5VSY0	0.0033260907512158
Q9UBF2	Q8NHQ8	0.0033260907512158
P46060	Q8NHQ8	0.0033260907512158
P49959	Q8NHQ8	0.0033260907512158
P42677	P22307	0.0033260888885706
Q9H4B6	P61513	0.00332608865574
Q9HCC0	Q9H1B5	0.0033260881900787
Q8TDN6	Q14206	0.0033260872587561
Q9NZB2	Q9NTI5	0.0033260872587561
P61026	P62312	0.0033260860946029
Q86TI4	Q14697	0.003326085396111
P38571	P09651	0.003326084697619
Q5D862	O15131	0.0033260844647884
Q05086	P83876	0.0033260837662965
P14649	Q5T6F2	0.0033260837662965
Q86X29	P53999	0.0033260830678045
Q9HC07	Q92688	0.0033260823693126
P55895	P68371	0.0033260765485465
P14678	O75367	0.0033260765485465
P56192	P22223	0.0033260756172239
P49419	Q9BZP6	0.0033260753843933
P42704	Q96BI3	0.0033260723575949
P16435	ENSG00000167674	0.0033260714262723
P25205	Q9UMS0	0.0033260707277804
Q13217	Q8NC60	0.0033260702621191
ENSG00000229937	Q9BYJ9	0.0033260672353208
P55735	Q9C026	0.0033260653726756
Q8WXF1	Q6WKZ4	0.003326064441353
P14618	Q9Y2T3	0.0033260642085224
Q13242	Q9H0S4	0.0033260632771998
Q9NV56	Q9Y4C2	0.0033260616473853
O75821	Q12872	0.0033260609488934
P61026	P15531	0.0033260586205869
Q9Y2H6	Q96RT1	0.0033260581549257
P15586	P24468	0.0033260567579418
Q96DI7	P31948	0.0033260567579418
P55010	P15104	0.0033260548952966
P50452	Q15102	0.0033260541968047
P14174	Q15648	0.0033260532654821
P62491	Q13155	0.0033260500058531
P46379	Q8IZF0	0.0033260488416999
Q96IJ6	Q9NP81	0.0033260469790548
P09936	Q969Q0	0.0033260418567806
O95352	P43686	0.0033260413911193
Q9HAV0	Q15051	0.0033260406926274
Q00535	Q9Y2Q9	0.0033260406926274
P63027	P52434	0.0033260406926274
101929876	P07305	0.0033260392956435
Q9H9A6	Q8WWM7	0.0033260390628129
A6NHL2	Q8N5I2	0.0033260381314903
P50402	O95196	0.0033260353375226
Q53RE8	P62140	0.0033260334748774
Q6DKK2	P35637	0.0033260327763855
P19525	P61088	0.0033260309137403
Q8TEQ6	Q8NE71	0.0033260302152484
Q9BUA3	P39687	0.0033260299824178
Q8IUH5	P36871	0.0033260292839258
Q9UPN3	Q2M1V0	0.0033260288182646
Q2M1V0	Q8NE71	0.0033260288182646
Q9UIL8	O15371	0.0033260288182646
Q13310	Q12908	0.0033260288182646
Q99497	Q9BVK6	0.0033260264899581
O75964	Q8IVM0	0.0033260260242968
P60510	Q8IY67	0.0033260248601436
O15460	Q9ULD5	0.003326024627313
Q86VM9	P29317	0.0033260243944823
P51955	Q9UNZ2	0.0033260185737162
Q8N8S7	Q9UKX7	0.0033260176423937
P52739	O95071	0.0033260171767324
Q9Y664	P08574	0.0033260162454098
P16615	O96019	0.0033260132186114
Q86XX4	Q16513	0.0033260092604905
Q9NZI8	Q99439	0.0033260085619986
Q9Y6M4	Q6UB35	0.0033260069321841
Q86X52	Q9BQ61	0.0033260069321841
P07602	Q9BZF9	0.0033260069321841
Q4VC05	O75529	0.0033260069321841
Q9Y2Q5	Q8IVS2	0.0033260069321841
Q9BV23	Q5JVF3	0.0033260069321841
Q7Z7H5	P15586	0.0033260069321841
Q96JQ0	Q9UKV8	0.0033260069321841
Q8IWT6	Q9NQR4	0.0033260069321841
O14910	Q92552	0.0033260069321841
Q9NR31	Q9NYA4	0.0033260069321841
Q99471	P07225	0.0033260069321841
Q9BR76	A2RU67	0.0033260069321841
Q6DKK2	Q13557	0.0033260069321841
O75083	Q86VI4	0.0033260069321841
Q9UMR5	P04080	0.0033260069321841
Q5QJE6	Q9BTV4	0.0033260069321841
Q13554	Q9UGP8	0.0033260069321841
P63172	Q05639	0.003326003672555
Q53GQ0	Q99767	0.003326001111418
Q9NYF8	P04075	0.0033260008785873
P33316	Q8N0X4	0.0033260001800954
Q8TD22	P54136	0.0033259992487728
P60660	Q9NZ09	0.0033259976189583
Q9Y3C6	Q8TCJ0	0.0033259962219744
Q9NY33	P18085	0.0033259962219744
P04908	O95298	0.0033259950578212
P00740	Q10570	0.0033259948249906
Q495M9	Q10570	0.0033259948249906
P54727	Q9H1P6	0.0033259948249906
P07355	P34982	0.0033259948249906
P13797	O43521	0.0033259948249906
Q10570	Q0VGE8	0.0033259948249906
Q10570	P34982	0.0033259948249906
P17041	P12004	0.0033259948249906
P08195	Q16589	0.0033259948249906
P13797	P02814	0.0033259948249906
P49146	O95429	0.0033259948249906
Q10570	O00421	0.0033259948249906
Q10570	Q7Z624	0.0033259948249906
P07737	Q8N695	0.0033259948249906
Q05195	P67809	0.0033259948249906
O14905	Q10570	0.0033259948249906
P05023	Q9UJX3	0.0033259945921599
Q6P1N9	O15027	0.0033259945921599
P55081	Q5T4S7	0.0033259892370551
P04181	Q96QD5	0.0033259890042245
Q8TB37	Q7Z417	0.0033259876072406
O94874	Q96IV0	0.0033259848132729
P84098	O14976	0.0033259838819503
Q14247	O43716	0.0033259813208132
P63313	P02786	0.0033259787596762
Q53GS9	Q86TA1	0.0033259782940149
P99999	Q15436	0.0033259773626923
O60341	A6NL28-2	0.0033259771298617
P50336	P09651	0.0033259745687246
Q99733	Q01780	0.0033259741030633
Q96KR1	P62937	0.0033259734045714
O00268	Q14677	0.0033259722404181
P49750	P26373	0.0033259713090956
Q9Y3R0	O15027	0.0033259708434343
Q13098	Q8NBF2	0.0033259682822972
P63208	Q13823	0.003325967118144
Q8N4C6	Q9UBX3	0.0033259659539908
Q9H9G7	Q5T4D3	0.0033259654883295
Q9UN86	Q8IV77	0.0033259643241763
Q5BKZ1	Q9H5Z1	0.0033259633928537
Q13155	P18124	0.003325963160023
Q9NVD7	A7E2V4	0.0033259622287005
A0PK00	O95831	0.0033259615302085
P33527	P60520	0.0033259601332247
O43505	P29401	0.0033259594347327
Q9BY12	P12429	0.003325957339257
Q6UN15	P14618	0.003325956640765
Q9BV79	O15020	0.0033259538467973
Q3KQZ1	O15144	0.0033259531483054
Q9BRV8	Q9UHX1	0.0033259515184909
Q5VV42	Q15349	0.0033259491901844
Q5M8T2	P02786	0.0033259491901844
Q00403	Q9UPV0	0.0033259489573538
O00151	Q9HCK8	0.0033259484916925
P27635	P30825	0.0033259477932006
P28074	O15355	0.0033259461633861
Q8NFP9	P07951	0.0033259449992328
C9JLW8	P22413	0.0033259443007409
Q6XZF7	P11171	0.0033259433694183
Q9H0U4	Q9Y295	0.0033259422052651
Q96S66	Q16643	0.0033259387128055
Q5JTZ9	Q96DV4	0.0033259382471442
P08758	O15131	0.0033259382471442
Q01130	Q5T447	0.003325937082991
Q96PY6	P23396	0.0033259368501603
P30048	P49366	0.0033259366173297
O43929	P15374	0.003325936384499
P18583	P22694	0.0033259361516684
P49327	Q9Y6N1	0.0033259356860071
P26368	Q9H267	0.0033259333577007
Q8WUM0	Q9BW60	0.0033259333577007
Q9BZJ0	Q13177	0.0033259333577007
Q13416	P31949	0.0033259333577007
Q14978	Q9UK41	0.0033259333577007
O60353	P07195	0.0033259333577007
Q9NPH2	Q96M89	0.0033259333577007
Q14676	P54709	0.0033259333577007
Q14194	P50914	0.00332593312487
Q99575	P15924	0.0033259307965636
P52294	Q5T160	0.003325929865241
Q14BN4	Q14126	0.0033259275369346
Q9NVI7	254896	0.0033259273041039
A0FGR8	Q92552	0.0033259270712733
Q96ME7	P31948	0.0033259254414588
O94925	Q12965	0.0033259242773056
Q01082	Q9HB21	0.0033259210176765
Q969H4	P11717	0.003325919387862
P11717	Q8N165	0.003325919387862
P11717	Q9NWX5	0.003325919387862
O14980	P20151	0.003325919387862
Q9UIQ6	Q5BJF2	0.0033259170595556
Q86WZ6	P55209	0.0033259151969105
Q9BX63	O60762	0.0033259144984185
P46977	Q9BQA1	0.0033259121701121
Q03252	P18859	0.0033259082119911
Q9H2P9	Q8IZT6	0.0033259068150073
P60660	Q96MD7	0.003325903089717
Q15413	P30740	0.0033259005285799
Q9P0J7	Q14669	0.0033259005285799
Q8N726	Q9NYP9	0.0033258984331041
P62745	P07814	0.0033258970361202
Q9HC57	Q93034	0.0033258970361202
Q9BXT6	P07814	0.0033258970361202
P07814	Q8NGZ3	0.0033258970361202
Q9UBS4	Q6PEY1	0.0033258970361202
Q96PK6	P11310	0.0033258970361202
Q9UBS4	P10720	0.0033258970361202
Q9UBS4	P0DTW1	0.0033258970361202
P45844	P07814	0.0033258970361202
P22459	P07814	0.0033258970361202
Q93034	Q9Y4H4	0.0033258970361202
Q86TC9	P07814	0.0033258970361202
Q8IXF0	P07814	0.0033258970361202
Q3MJ13	Q93034	0.0033258970361202
Q9NS84	Q93034	0.0033258970361202
P02655	P07814	0.0033258970361202
P07814	100132288	0.0033258970361202
Q6UY27	P07814	0.0033258970361202
Q9H1R2	Q13618	0.0033258970361202
Q6H9L7	P07814	0.0033258970361202
Q6ICG6	Q96EY1	0.0033258961047977
P13473	Q96E22	0.0033258954063057
P30043	P31751	0.0033258951734751
Q05519	Q7Z4H3	0.0033258947078138
Q96GA3	Q70CQ2	0.0033258937764912
Q9NVP2	Q9BV44	0.0033258937764912
Q86U42	Q16352	0.0033258937764912
Q86VI3	Q9NUU7	0.0033258937764912
O15031	P56182	0.0033258937764912
Q14166	O00186	0.0033258937764912
Q96SN8	P07384	0.0033258937764912
Q7KZI7	Q8TED0	0.0033258935436606
Q8WYQ5	Q9UPN3	0.0033258935436606
Q8WXG6	Q02952	0.0033258928451687
O00410	Q16864	0.0033258921466767
P18754	Q9Y2X9	0.0033258921466767
Q15437	Q96ST8	0.0033258921466767
P05204	Q00535	0.0033258921466767
Q8NBZ0	P16152	0.0033258853945881
Q8WVM8	P43250	0.0033258853945881
Q9NS84	P02768	0.0033258853945881
Q99497	Q9P0G3	0.0033258853945881
O76094	Q15154	0.0033258849289268
Q9NUL3	P83369	0.0033258832991123
O14681	P68431	0.0033258830662816
Q13416	O75306	0.0033258819021284
Q6PIJ6	O60271	0.0033258819021284
O14497	Q9NZV7	0.0033258809708058
O14497	Q13636	0.0033258809708058
O14497	Q6UX39	0.0033258809708058
O14497	Q9NR22	0.0033258809708058
O14497	P07998	0.0033258809708058
O14497	P50461	0.0033258809708058
O14497	Q9Y698	0.0033258809708058
Q8WWF1	O14497	0.0033258809708058
P06744	P42574	0.0033258793409913
Q13620	Q9UBV8	0.00332587887533
Q8IYB8	P04083	0.0033258784096688
Q15046	Q96ER9	0.0033258784096688
P51659	O43676	0.0033258770126849
Q9UPN4	Q9NXR7	0.0033258760813623
Q9Y2C2	O60568	0.0033258758485317
Q96C36	Q5TA45	0.0033258753828704
P62805	P02008	0.0033258737530559
P99999	O43597	0.0033258721232414
Q9UL59	P31942	0.0033258707262575
P11310	Q9UHL4	0.0033258697949349
Q9Y3L5	P04062	0.0033258686307817
O00161	Q8WVP7	0.0033258686307817
Q96JK2	P49257	0.0033258686307817
P33527	Q9Y547	0.0033258686307817
O96019	100101267	0.0033258686307817
P02042	O43148	0.0033258686307817
Q96K12	Q9P2N7	0.0033258686307817
Q6P5R6	P39060	0.0033258686307817
Q9P0T7	O75467	0.0033258686307817
Q9Y678	P28300	0.0033258686307817
Q6P5R6	Q9ULH0	0.0033258686307817
Q9H857	Q8IZ07	0.0033258686307817
Q7Z2W9	O95163	0.0033258686307817
P37837	Q9HC35	0.0033258686307817
O00330	Q9BT40	0.0033258686307817
Q9BU02	Q9Y2Z4	0.0033258686307817
Q86X52	Q8NDV7	0.0033258686307817
Q96AA3	Q9NPI6	0.0033258686307817
Q8IW35	P05091	0.0033258686307817
Q9Y320	Q86UA1	0.0033258686307817
Q96SB3	Q96TC7	0.0033258686307817
O00170	Q8NC56	0.0033258686307817
P63000	Q96K12	0.0033258686307817
Q16836	Q7L099	0.0033258686307817
Q9H173	P09936	0.0033258686307817
P60660	Q9P244	0.0033258686307817
Q9NXR7	P28838	0.0033258686307817
Q96BR5	Q5SQN1	0.0033258686307817
Q96K12	Q9P2J3	0.0033258686307817
Q9UMX0	Q14683	0.0033258686307817
Q16769	Q5SQN1	0.0033258686307817
Q06481	Q9Y6G9	0.0033258686307817
Q9Y3B4	Q96TC7	0.0033258686307817
Q9H9P8	Q9Y547	0.0033258686307817
Q9NUQ7	Q9Y547	0.0033258686307817
Q9Y6G3	Q9NPA8	0.0033258686307817
Q9UPQ9	Q96TC7	0.0033258686307817
Q9Y2Q5	Q9HD33	0.0033258686307817
Q9BV20	Q9UKY4	0.0033258686307817
O43678	P35573	0.0033258686307817
Q69YQ0	Q8NBI6	0.0033258686307817
O14735	Q9UII2	0.0033258686307817
P29122	P21333	0.0033258686307817
Q96C36	Q8WUN7	0.0033258686307817
Q6P1J9	Q9BYT8	0.0033258686307817
P61964	Q15334	0.0033258686307817
Q8IZ69	Q5JTJ3	0.0033258686307817
Q16595	Q9UKV3	0.0033258686307817
O75147	P49006	0.0033258686307817
Q6UW68	P68036	0.0033258686307817
Q14011	O76024	0.0033258686307817
Q15118	Q5T750	0.0033258686307817
Q9NQV6	P23528	0.0033258686307817
O00459	Q5JTJ3	0.0033258686307817
Q15056	100510688	0.0033258686307817
Q9BRP4	P0DP24	0.0033258686307817
O15164	P04899	0.0033258686307817
Q9NWW5	P34949	0.0033258686307817
Q5SY16	Q5JTJ3	0.0033258686307817
Q8N726	P60520	0.0033258686307817
Q9BRP4	P49189	0.0033258686307817
Q96K19	Q16775	0.0033258686307817
Q8N726	Q9HCY8	0.0033258686307817
Q92569	Q5JTJ3	0.0033258686307817
P38435	Q8NFJ9	0.0033258686307817
Q96BR5	Q8NC54	0.0033258686307817
Q9UK59	Q8N201	0.0033258686307817
Q9NQV6	O75083	0.0033258686307817
P45877	Q96SI9	0.0033258686307817
Q6UVY6	Q99536	0.0033258686307817
O75494	Q96TC7	0.0033258686307817
Q15363	P60520	0.0033258686307817
Q8N684	Q92504	0.0033258686307817
O75340	Q9UJA3	0.0033258686307817
Q13332	Q92598	0.0033258686307817
O75475	Q9NR77	0.0033258686307817
P39880	Q16769	0.0033258686307817
O15160	P12036	0.0033258686307817
P29372	O95347	0.0033258686307817
O96000	O43768	0.0033258686307817
P04626	Q9Y547	0.0033258686307817
Q14BN4	Q9Y5Z4	0.0033258686307817
Q05048	P68036	0.0033258686307817
Q96JK2	O15173	0.0033258686307817
Q01082	Q15031	0.0033258686307817
P07108	P41252	0.0033258686307817
Q15056	O60245	0.0033258686307817
Q2T9J0	P14649	0.0033258686307817
O60869	Q9C0D3	0.0033258686307817
Q13432	P43487	0.0033258686307817
O75828	Q9BX70	0.0033258686307817
P62891	P21796	0.0033258676994591
P06396	Q9UHB9	0.0033258670009672
Q9NY12	Q14839	0.0033258656039834
Q9BZF9	Q8IWX8	0.003325862577185
Q9BZF9	Q9H307	0.003325862577185
O00560	Q9NZT2	0.003325862577185
Q969V3	Q16799	0.003325862577185
Q96EA4	Q3KQU3	0.003325862577185
Q6YN16	P49916	0.003325862577185
Q8NFH5	Q9NVH1	0.003325862577185
Q8WVC6	Q15813	0.003325862577185
Q9UGV2	O14980	0.003325862577185
P04114	Q5JSZ5	0.003325862577185
P22681	Q8WXX5	0.003325862577185
Q9UDW1	P09884	0.003325862577185
O60271	Q8IWJ2	0.003325862577185
P62834	Q9NRK6	0.003325862577185
O00507	P41252	0.003325862577185
P53350	Q86W92	0.003325862577185
Q567U6	O75934	0.003325862577185
Q5EBL8	P82650	0.003325862577185
Q9Y3T9	Q9UI09	0.003325862577185
O95081	Q06830	0.0033258609473705
Q9UID3	Q15650	0.0033258581534028
O60513	O15067	0.003325855359435
Q14103	Q16527	0.0033258525654673
Q86XS8	P52565	0.0033258465118706
O43301	O14654	0.0033258448820561
P06400	Q9H2G2	0.0033258439507335
P51665	O95395	0.0033258434850722
P11169	Q9GZS3	0.0033258397597819
O75838	O75880	0.0033258397597819
Q5JXC2	P62847	0.0033258397597819
O14986	P25787	0.0033258397597819
Q92522	Q8TAV5	0.0033258397597819
Q96KJ9	P62847	0.0033258397597819
O14593	P25787	0.0033258397597819
Q9GZS3	28396	0.0033258397597819
Q13519	Q92522	0.0033258397597819
P47985	Q96MK2	0.0033258397597819
P49721	Q96HH4	0.0033258397597819
Q86WW8	P62847	0.0033258397597819
O75880	P52961	0.0033258397597819
O75880	Q8WVZ7	0.0033258397597819
P78358	O75880	0.0033258397597819
Q12809	O43809	0.0033258397597819
O75880	Q5SQ64	0.0033258397597819
Q9HAW0	P41091	0.0033258397597819
Q9Y585	P41091	0.0033258397597819
P38117	A1L4L8	0.0033258397597819
Q9GZS3	Q96M63	0.0033258397597819
Q9GZS3	645683	0.0033258397597819
Q3B8N2	P38117	0.0033258397597819
Q9H7E9	P49721	0.0033258397597819
Q6ZTQ4	Q13185	0.0033258397597819
A6NMB9	P47985	0.0033258397597819
388882	O43809	0.0033258397597819
Q8IX05	P41091	0.0033258397597819
O43868	Q96HE7	0.0033258397597819
O75880	Q9NU39	0.0033258397597819
P10643	Q13185	0.0033258397597819
Q9HC29	O43809	0.0033258397597819
Q9GZS3	A2RU14	0.0033258397597819
O60896	P14678	0.0033258397597819
Q15910	Q9GZS3	0.0033258397597819
140849	P14678	0.0033258397597819
Q5JRK9	Q96HE7	0.0033258397597819
P07320	P62847	0.0033258397597819
Q9GZS3	O95715	0.0033258397597819
Q06945	Q13185	0.0033258397597819
P22309	O43809	0.0033258397597819
Q9GZZ6	Q13185	0.0033258397597819
Q96HE7	Q71H61	0.0033258397597819
Q8NBL3	P62847	0.0033258397597819
Q9GZS3	Q8NDB2	0.0033258397597819
O94967	P49721	0.0033258397597819
Q9H2S9	P25787	0.0033258397597819
P14651	O75880	0.0033258397597819
Q96HE7	O95759	0.0033258397597819
P49721	Q30KP9	0.0033258397597819
O75880	Q96MM3	0.0033258397597819
P38117	Q96I27	0.0033258397597819
Q68J44	Q96HE7	0.0033258397597819
O75880	Q6UXA7	0.0033258397597819
Q9Y5J7	P49721	0.0033258397597819
P0C5Y9	P47985	0.0033258397597819
O60447	Q96HE7	0.0033258397597819
P38117	Q13190	0.0033258397597819
P38117	Q6NT76	0.0033258397597819
O75880	Q8IXT5	0.0033258397597819
P14678	100507161	0.0033258397597819
Q9GZS3	Q92904	0.0033258397597819
P78414	Q13185	0.0033258397597819
Q9UNE0	O43809	0.0033258397597819
Q86W28	O43809	0.0033258397597819
P38117	Q8WUU8	0.0033258397597819
P62847	Q9BTK6	0.0033258397597819
P98196	Q13185	0.0033258397597819
Q9GZS3	P0DMV0	0.0033258397597819
O75880	Q7RTX0	0.0033258397597819
Q92522	Q5T013	0.0033258397597819
Q9BUM1	P62847	0.0033258397597819
P49335	O43809	0.0033258397597819
O75880	Q8N157	0.0033258397597819
Q9GZS3	Q07444	0.0033258397597819
Q14532	O75880	0.0033258397597819
Q86VI1	O43809	0.0033258397597819
O75880	P43627	0.0033258397597819
P04141	P14678	0.0033258397597819
5383	O43809	0.0033258397597819
P38117	Q9HAZ2	0.0033258397597819
P25787	Q8N139	0.0033258397597819
O14512	P38117	0.0033258397597819
P62847	Q12918	0.0033258397597819
O75132	P49721	0.0033258397597819
Q8NCY6	Q13185	0.0033258397597819
Q92522	Q96IM9	0.0033258397597819
O00587	O75880	0.0033258397597819
23434	O43809	0.0033258397597819
Q9Y6F7	O75880	0.0033258397597819
P47985	Q9NZC2	0.0033258397597819
Q08648	P25787	0.0033258397597819
P38117	O15231	0.0033258397597819
Q5MJ07	O75880	0.0033258397597819
P08779	P47985	0.0033258397597819
Q9HC29	Q13185	0.0033258397597819
P43351	P25787	0.0033258397597819
Q9NS67	Q13185	0.0033258397597819
P04216	P14678	0.0033258397597819
Q9GZS3	P49619	0.0033258397597819
Q13950	O75880	0.0033258397597819
O75880	Q96IF1	0.0033258397597819
Q8N5H3	P14678	0.0033258397597819
P49721	O43508	0.0033258397597819
5383	O75880	0.0033258397597819
P22532	P41091	0.0033258397597819
Q99935	P41091	0.0033258397597819
Q9GZS3	P17542	0.0033258397597819
O75880	M0R2J8	0.0033258397597819
Q4VXA5	P14678	0.0033258397597819
P38117	390598	0.0033258397597819
Q8NA42	O43809	0.0033258397597819
54441	Q13185	0.0033258397597819
O75880	P22004	0.0033258397597819
P54793	O75880	0.0033258397597819
P38117	Q13461	0.0033258397597819
Q63HR2	O75880	0.0033258397597819
P06307	Q96HE7	0.0033258397597819
Q8N7M0	O43809	0.0033258397597819
Q96DP5	P49721	0.0033258397597819
Q86UU0	P47985	0.0033258397597819
P38117	Q9NV12	0.0033258397597819
Q8N7C0	P41091	0.0033258397597819
Q9H1L0	Q13185	0.0033258397597819
P38117	Q9NX62	0.0033258397597819
Q96MT1	P41091	0.0033258397597819
P61366	Q96HE7	0.0033258397597819
P49721	Q6IMI4	0.0033258397597819
P47985	O95825	0.0033258397597819
Q16478	O43809	0.0033258397597819
Q9H0R8	O43809	0.0033258397597819
P25787	P52961	0.0033258397597819
Q712K3	P49721	0.0033258397597819
P38117	Q06828	0.0033258397597819
P47985	P05019	0.0033258397597819
P25787	P08246	0.0033258397597819
P49721	Q8TEW8	0.0033258397597819
Q8WUR7	Q13185	0.0033258397597819
Q9NXH3	Q92522	0.0033258397597819
P38117	Q5FBB7	0.0033258397597819
P62847	P12074	0.0033258397597819
O75880	P63316	0.0033258397597819
P38117	80111	0.0033258397597819
Q9NW61	O43809	0.0033258397597819
Q6PRD7	O43809	0.0033258397597819
Q8IWT3	O75880	0.0033258397597819
P41091	P48167	0.0033258397597819
P25787	Q6ZSA7	0.0033258397597819
P47985	Q8NG81	0.0033258397597819
P38117	Q9ULH4	0.0033258397597819
128872	Q96HE7	0.0033258397597819
Q9H040	O75880	0.0033258397597819
P26718	P41091	0.0033258397597819
O75880	Q86SR1	0.0033258397597819
P55056	Q96HE7	0.0033258397597819
B2RN74	O43809	0.0033258397597819
O75880	Q9Y267	0.0033258397597819
Q8IX15	O75880	0.0033258397597819
P49721	Q9HD90	0.0033258397597819
P62847	Q16661	0.0033258397597819
P62847	P16619	0.0033258397597819
Q9BWW7	O43809	0.0033258397597819
Q8IZE3	Q96HE7	0.0033258397597819
Q06828	P47985	0.0033258397597819
P0DJD8	P38117	0.0033258397597819
P25787	Q9BXC0	0.0033258397597819
Q9NPA1	O43809	0.0033258397597819
O75880	Q8NHZ7	0.0033258397597819
Q5TZ20	P41091	0.0033258397597819
O43927	Q96HE7	0.0033258397597819
P19876	O75880	0.0033258397597819
O75880	Q86XR5	0.0033258397597819
P49721	P17213	0.0033258397597819
Q96HE7	Q96SB8	0.0033258397597819
O95343	P41091	0.0033258397597819
Q9H1U4	P25787	0.0033258397597819
P62847	O95711	0.0033258397597819
Q9GZM3	P25787	0.0033258397597819
O43809	Q9P242	0.0033258397597819
P47985	Q96AQ1	0.0033258397597819
P25787	Q96A99	0.0033258397597819
Q13185	653316	0.0033258397597819
Q92522	Q9Y2R2	0.0033258397597819
O75880	P05062	0.0033258397597819
P38117	Q6P2I3	0.0033258397597819
338797	O43809	0.0033258397597819
Q6Q0C1	O75880	0.0033258397597819
P38117	Q8WVJ9	0.0033258397597819
P49736	Q07065	0.003325838362798
P40933	Q9BRK5	0.0033258327748626
P53621	Q6P2H3	0.0033258323092013
Q8NHV4	Q6IA86	0.0033258309122174
O75678	Q9H3U1	0.0033258302137255
O15405	Q9UNQ2	0.0033258299808949
P50542	Q99439	0.0033258288167417
Q9BPX6	O00330	0.0033258255571126
Q9NVX0	O43143	0.0033258213661611
O43776	P18669	0.0033258202020078
P62820	Q9H496	0.0033258178737014
Q16740	O95486	0.0033258143812417
Q9UKX7	P82664	0.0033258143812417
Q70EL1	P06239	0.0033258143812417
Q9H2H8	Q05193	0.0033258143812417
Q9Y678	P0DTE8	0.0033258139155805
Q9BSV6	P61244	0.0033258111216127
P07476	O75880	0.0033258111216127
O00330	O43847	0.0033258111216127
O43847	P18859	0.0033258111216127
P60981	Q7Z6M1	0.0033258111216127
Q7Z2K6	O75340	0.0033258111216127
P07476	Q9NYU2	0.0033258111216127
Q13200	P30086	0.0033258104231208
P22626	Q8N9F8	0.0033258094917982
Q9UQN3	Q06587	0.0033258073963224
O75678	P34932	0.0033258069306612
O00159	Q96RU2	0.0033258057665079
O43865	P04439	0.0033258048351854
Q9NQW7	P06737	0.0033258043695241
Q08554	P0DPA2	0.0033258034382015
Q9P2S5	O95453	0.0033258011098951
O95453	P30566	0.0033258011098951
P0C2L3	Q9NYU2	0.0033257994800806
Q8TB73	Q9NYU2	0.0033257994800806
P06748	Q9BSG1	0.003325798548758
Q8IY67	P51572	0.003325798548758
Q9P2J5	Q9Y2Z0	0.0033257929608225
Q92485	266971	0.0033257910981774
Q9Y6D5	Q8N1G4	0.0033257910981774
Q7Z333	P53992	0.0033257910981774
Q8IWB1	P0C0S5	0.0033257910981774
Q8TDW7	Q09666	0.0033257910981774
Q9UHR5	440686	0.0033257910981774
Q8WXG9	Q86VI3	0.0033257910981774
Q99871	P30419	0.0033257908653467
Q86YZ3	Q9GZZ1	0.0033257862087339
O14964	P22102	0.0033257834147661
Q9UEY8	P17858	0.0033257834147661
Q9H1K4	Q02487	0.0033257817849516
P10606	Q13308	0.0033257817849516
P30626	Q16629	0.0033257817849516
P14866	Q8N4N3	0.0033257817849516
Q86VP6	Q9UJX4	0.0033257817849516
A6NHG4	Q01130	0.0033257817849516
Q5D862	Q9Y490	0.0033257810864597
O75526	P78345	0.0033257808536291
Q13838	Q9UL15	0.0033257796894758
Q13257	P11182	0.0033257766626775
Q14289	Q9Y265	0.0033257687464356
Q7Z2W4	Q9NP73	0.0033257668837904
Q12959	Q9NVS9	0.0033257647883147
O75223	O15143	0.0033257643226534
P09493	Q15785	0.0033257633913308
O75874	O60499	0.0033257624600082
Q96HR9	Q9BWS9	0.0033257624600082
Q9BPZ3	Q8IY17	0.0033257624600082
Q5T3F8	P04062	0.0033257624600082
P42785	O14975	0.0033257624600082
O60333	Q9Y3T9	0.0033257622271776
Q92889	P62244	0.003325761295855
P35580	P09429	0.0033257605973631
Q8IUE0	P30086	0.0033257598988711
Q9H6U6	P49366	0.0033257596660405
Q16537	P43487	0.0033257564064115
Q9UG01	P54709	0.0033257564064115
Q9BQ90	Q9BVA1	0.0033257564064115
Q9UK73	Q9Y266	0.0033257564064115
P12956	3323	0.0033257564064115
Q14BN4	Q5T6F2	0.0033257554750889
Q9UBP9	Q14145	0.0033257554750889
Q6ZMG9	P62987	0.0033257554750889
Q6UVJ0	Q969Q0	0.0033257554750889
O14974	Q9BYB4	0.0033257554750889
Q9NV79	Q8IZH2	0.0033257554750889
O14727	Q15717	0.0033257554750889
O00468	Q9Y490	0.0033257554750889
O15014	Q6UB35	0.0033257554750889
Q15555	Q71F23	0.0033257554750889
Q15434	Q14244	0.0033257554750889
Q68CQ4	Q8ND04	0.0033257554750889
Q9Y305	Q5R372	0.0033257554750889
P78357	O60573	0.0033257554750889
Q14690	O15111	0.0033257554750889
Q14527	P11274	0.0033257554750889
Q9NYV4	Q96PC5	0.0033257554750889
Q9H4A5	Q12905	0.0033257554750889
Q6ZT12	P68133	0.0033257554750889
P08237	Q8WVV9	0.0033257538452744
Q96JN2	Q5T5P2	0.0033257538452744
Q6PML9	Q9Y2J2	0.0033257512841373
P78371	P99999	0.0033257487230002
Q92888	P43243	0.003325748257339
P07099	P01008	0.003325748257339
O00165	Q9NSI2	0.0033257477916777
Q8NA92	Q13347	0.0033257470931857
Q13618	Q15061	0.0033257449977099
P49588	O95071	0.0033257449977099
Q96P63	O00308	0.0033257449977099
Q96A33	P62244	0.0033257447648793
P55735	P61158	0.0033257431350648
O00232	Q9UQR0	0.0033257417380809
P47755	Q9Y5M8	0.0033257417380809
Q6UWJ1	P50454	0.0033257391769438
P13498	Q8TD19	0.0033257375471293
P13010	Q9NQZ6	0.0033257373142987
Q99623	P28358	0.0033257373142987
P13010	Q96LR7	0.0033257373142987
P13010	O14581	0.0033257373142987
Q99623	Q9UPM6	0.0033257373142987
P13010	P04746	0.0033257373142987
O95881	Q9H6H4	0.0033257368486374
Q9Y6W5	P62258	0.0033257347531616
Q8IZT6	Q02383	0.0033257317263633
P22732	Q9BVP2	0.0033257286995649
Q9H992	Q9Y6I3	0.0033257286995649
Q9Y2T2	Q9UHR4	0.003325727302581
Q13952	P05091	0.0033257266040891
Q15942	O15145	0.0033257254399359
Q9UHP6	P50990	0.0033257247414439
O15379	Q9Y383	0.0033257228787988
P35251	Q15773	0.0033257228787988
P55769	O75822	0.0033257228787988
Q02880	Q15007	0.0033257221803069
Q9H1E3	Q8NDX5	0.0033257221803069
P51571	Q16082	0.0033257221803069
Q9BSC4	Q96S55	0.0033257191535085
P53367	Q96CN7	0.0033257170580327
Q9UBS4	Q96ST3	0.0033257121685892
P61204	Q96KR4	0.0033257119357585
Q9P0L2	Q86US8	0.003325711004436
O14530	Q14674	0.0033257091417908
O15294	Q53ET0	0.0033257091417908
Q9HCN4	Q14807	0.0033257091417908
Q8N490	P35606	0.0033257091417908
O15126	Q8TC12	0.0033257091417908
Q9UGV2	O95197	0.0033257091417908
P67870	Q86YF9	0.0033257091417908
Q92794	O75934	0.0033257091417908
Q8TEY7	Q9UIA9	0.0033257091417908
Q96TA2	P23258	0.0033257091417908
O60341	Q92574	0.0033257091417908
Q96QK1	Q9UPU5	0.0033257091417908
Q99873	Q86T24	0.0033257091417908
O75179	P61163	0.0033257089089602
P05023	Q9UBK9	0.0033257084432989
P12268	Q12906	0.0033257072791457
Q14232	Q96HC4	0.0033257051836699
Q5GH73	P37802	0.0033257049508392
P10321	Q9Y5L4	0.0033257042523473
P35579	Q9NP72	0.0033257040195167
O75717	P46781	0.0033257014583796
Q5VT52	P42677	0.0033256981987506
Q9H993	P13984	0.0033256944734603
Q5R372	O95758	0.0033256944734603
Q8IZH2	P43005	0.0033256944734603
Q06136	Q07864	0.0033256935421377
P58546	Q96T51	0.003325693309307
Q13188	P54652	0.0033256930764764
Q00765	Q96GD4	0.0033256879542022
P30419	Q15652	0.003325686790049
P05023	Q8NEN9	0.0033256832975894
Q5T6V5	P27797	0.0033256830647587
P61313	Q0D2I5	0.0033256823662668
Q00G26	P25787	0.0033256807364523
Q99784	P25787	0.0033256807364523
P25787	P04233	0.0033256807364523
P25787	Q8N143	0.0033256807364523
P25787	Q9BZD6	0.0033256807364523
Q8NE18	P25787	0.0033256807364523
O43237	O94804	0.0033256805036216
Q2M1P5	Q8WWM7	0.0033256800379604
P30837	Q9H497	0.0033256798051297
Q02978	Q9NVH6	0.0033256798051297
Q99757	Q9NX55	0.0033256779424846
Q86UV5	O95801	0.0033256772439926
O75746	P05156	0.003325677011162
P61081	Q5HYI8	0.0033256746828556
Q8N1F7	Q6IQ22	0.0033256742171943
Q6IPR1	Q01085	0.0033256730530411
Q06033	P35268	0.0033256714232265
Q8WUA4	O60341	0.0033256711903959
P22301	Q6UXN9	0.0033256702590733
P08670	P62891	0.003325669793412
P01570	Q9NX58	0.0033256693277508
P16278	P07910	0.003325667232275
O15379	O75153	0.0033256653696298
Q8TDY2	Q8N9T8	0.0033256649039685
Q9HB71	O14787	0.0033256609458476
Q9NPL8	Q14697	0.0033256607130169
Q7L523	P22087	0.0033256560564041
P23526	Q9NTJ4	0.0033256551250815
P41236	Q9H0G5	0.0033256544265896
P48023	P31948	0.0033256525639444
Q8N1G2	Q5RKV6	0.0033256513997912
P26639	Q8IZP0	0.0033256474416702
Q15742	P07195	0.0033256446477025
P02814	P05091	0.0033256432507187
Q9H6Q4	P05141	0.0033256418537348
P01023	P02786	0.0033256418537348
P63279	P06239	0.0033256402239203
P52272	Q5VWG9	0.0033256402239203
P08670	A8TX70	0.0033256402239203
Q96NB3	Q9HC35	0.0033256371971219
P68366	P06748	0.0033256358001381
P46952	P12814	0.0033256353344768
O75165	Q5T8P6	0.0033256348688155
Q13188	Q3KQU3	0.0033256337046623
Q9UKK9	Q8WVZ1	0.0033256330061703
O94966	Q14CX7	0.0033256313763558
Q9NVX2	Q7Z6Z7	0.0033256313763558
O43251	Q15366	0.0033256313763558
P49821	P35580	0.0033256288152188
O00628	Q9BUJ2	0.003325622761622
O96015	P62140	0.0033256225287914
Q96K80	Q12965	0.0033256169408559
O60762	Q9P0W8	0.0033256120514124
Q86WJ1	Q9NP97	0.0033256101887673
O00764	Q16653	0.003325609723106
Q92522	P30519	0.0033256087917834
Q8TEM1	Q9BVA0	0.0033256066963076
Q14683	Q9Y314	0.0033256052993237
Q5JRA6	P04792	0.0033256046008318
Q9UBE0	Q15843	0.0033256043680012
Q9H9S3	P17987	0.0033256043680012
Q9BS26	Q92688	0.0033256041351705
Q6NSI4	Q96AY3	0.0033256022725254
Q9Y4F3	Q09028	0.0033256001770496
Q9NY27	P18077	0.0033255983144044
P17655	P40925	0.0033255941234529
83957	P35613	0.00332558946684
Q14152	Q14592	0.0033255885355174
Q14152	Q9H8X9	0.0033255885355174
Q14152	Q8WV48	0.0033255885355174
P54707	P38159	0.0033255852758884
Q8WWY3	O95104	0.0033255852758884
O00505	O15213	0.00332558224909
P42285	P16989	0.0033255803864449
Q9NXH9	Q99417	0.0033255801536142
P30837	O94967	0.0033255778253078
Q9BVS4	O15405	0.0033255764283239
Q9Y2I1	P09234	0.0033255764283239
P16930	O75616	0.0033255747985094
Q9UHR4	Q92552	0.0033255696762353
Q15154	Q08AD1	0.0033255689777433
O14950	O95104	0.0033255685120821
P02545	O43295	0.0033255668822675
P63104	P45954	0.003325565950945
P62826	Q9UBQ7	0.003325565950945
P17812	O00592	0.0033255657181143
O95470	P36507	0.0033255650196224
Q99551	P18077	0.0033255638554692
Q13905	Q13257	0.003325562691316
P26358	Q13435	0.0033255617599934
P42224	P49207	0.0033255610615015
Q92621	Q9H6D7	0.0033255610615015
Q8WUA2	P04908	0.0033255605958402
Q9HAW0	Q12905	0.0033255589660257
Q8WXF1	O15144	0.0033255578018724
Q9UKD2	Q9HCN4	0.0033255564048886
Q9Y5J1	Q9NTK5	0.0033255561720579
O14735	Q96RE7	0.0033255550079047
P36969	Q86V21	0.0033255543094128
Q9BSM1	Q9UBU9	0.0033255540765821
Q96JG6	Q9BUN8	0.0033255508169531
Q8N1B4	Q9UBB6	0.0033255508169531
Q14156	Q13423	0.0033255508169531
Q9Y3B2	Q14146	0.0033255508169531
Q15118	Q9NPI6	0.0033255508169531
P56545	Q2NKJ3	0.0033255508169531
Q9Y3D3	Q9BWU0	0.0033255508169531
Q66PJ3	O75915	0.0033255508169531
Q6IBS0	O43837	0.0033255508169531
Q9Y6J9	P56182	0.0033255508169531
P78362	Q96PU8	0.0033255508169531
P21359	P51957	0.0033255508169531
P28290	Q96EK5	0.0033255508169531
Q6ZRQ5	Q9BVA1	0.0033255508169531
Q9UG01	Q13501	0.0033255508169531
Q14849	P35606	0.0033255508169531
Q02742	Q15054	0.0033255508169531
Q96SN8	Q92615	0.0033255508169531
Q96EY1	Q5TB30	0.0033255508169531
Q9BYG3	Q15649	0.0033255508169531
O94880	Q5SY16	0.0033255508169531
Q9NX24	Q9UKN8	0.0033255508169531
Q92540	Q9H078	0.0033255508169531
P19387	Q16352	0.0033255508169531
Q658Y4	Q99417	0.0033255508169531
Q8WWY3	Q9Y2Q3	0.0033255508169531
Q8WYP5	P11908	0.0033255508169531
Q9NVE7	O95684	0.0033255508169531
Q9BVQ7	Q14181	0.0033255508169531
Q8WXX5	Q8NB46	0.0033255508169531
A0PK00	Q96GD4	0.0033255508169531
P50851	Q9Y2W6	0.0033255508169531
Q658Y4	P52429	0.0033255508169531
Q9NZR2	Q92900	0.0033255508169531
Q66K74	Q9UID3	0.0033255508169531
Q6ZRQ5	P41252	0.0033255508169531
P52815	Q7L592	0.0033255508169531
O43502	O95373	0.0033255508169531
Q96A65	Q96DH6	0.0033255508169531
P41250	O75170	0.0033255508169531
Q9NS56	Q9UMS4	0.0033255508169531
Q13615	P52756	0.0033255508169531
P43003	Q9UBN7	0.0033255508169531
Q13615	P49790	0.0033255508169531
Q9H0U6	Q12874	0.0033255508169531
P03886	Q9Y6G9	0.0033255508169531
Q86VS8	Q01650	0.0033255508169531
P56270	P52294	0.0033255508169531
Q96HR3	O00505	0.0033255508169531
O43181	Q5JVF3	0.0033255508169531
O94880	Q13247	0.0033255508169531
O14776	P11908	0.0033255508169531
Q8WUM0	O15534	0.0033255508169531
P78345	Q12904	0.0033255508169531
Q9NVI7	Q9GZR5	0.0033255508169531
Q9UFF9	P42695	0.0033255508169531
Q9NVN3	Q9P287	0.0033255508169531
Q9UHQ9	Q9UID3	0.0033255508169531
Q16718	P03928	0.0033255508169531
Q9Y5Q9	Q9H8E8	0.0033255508169531
O14893	Q9NVH1	0.0033255508169531
Q8NB90	Q9UJX4	0.0033255508169531
Q96JG6	Q9HC07	0.0033255508169531
Q14156	O95831	0.0033255508169531
Q9P287	Q5HYK3	0.0033255508169531
Q9NZR2	Q5BKZ1	0.0033255508169531
Q9UIQ6	Q8N122	0.0033255508169531
Q15637	P56270	0.0033255508169531
P18583	Q9P2R7	0.0033255501184612
Q7Z2K8	P42224	0.0033255494199693
Q15904	P62750	0.0033255396410822
Q9Y2X3	Q4KMP7	0.0033255396410822
Q7Z2K8	P61160	0.0033255356829613
P61247	Q15061	0.0033255347516387
O43290	Q9Y230	0.0033255333546549
Q5TH69	P10412	0.0033255328889936
Q15154	O94832	0.0033255328889936
O94776	Q9BRT6	0.0033255328889936
P62820	Q9GZU8	0.0033255328889936
P48643	Q8N2G4	0.0033255307935178
P22314	P11586	0.0033255300950258
P55786	O75976	0.0033255259040743
P09960	P48595	0.0033255256712436
P13674	Q969E3	0.003325524739921
Q9BXS4	Q9Y383	0.0033255233429372
Q9UQ80	Q9UI36	0.0033255212474614
Q9BSY9	P07237	0.0033255200833082
Q9ULV1	P10809	0.0033255200833082
P10809	Q8NEA5	0.0033255200833082
Q13586	O00487	0.003325518220663
Q9NRH1	Q9C0K7	0.0033255142625421
P34932	O95630	0.0033255128655582
P61960	P61006	0.0033255096059292
Q9NZD4	O75643	0.0033255077432841
O75643	Q3SYB3	0.0033255077432841
Q9BSG5	O75643	0.0033255077432841
Q9Y2X9	Q14689	0.0033255075104534
P08670	Q15008	0.0033255009911954
Q5VW38	Q8TDD1	0.0033255002927035
P12931	Q9Y5X1	0.003325498662889
Q15006	P56556	0.0033254972659051
Q96ES7	Q9NV79	0.0033254956360906
O00161	Q6IPR1	0.0033254944719374
O43708	P62888	0.0033254916779696
O76071	Q96K17	0.0033254893496632
Q9NRZ9	O60869	0.0033254888840019
P09651	Q9NTI5	0.0033254886511713
Q14527	Q8TD19	0.0033254828304052
Q16718	P14625	0.0033254828304052
O76082	P36542	0.0033254805020987
Q9Y2C4	P00491	0.0033254802692681
P07355	Q86UW6	0.0033254800364375
O15144	P07711	0.0033254793379455
Q03188	Q14258	0.0033254765439778
O95905	Q99829	0.0033254763111472
Q8TBC3	O15056	0.0033254753798246
Q9UIV1	O95155	0.0033254751469939
Q7Z7A4	Q12874	0.0033254749141633
Q9NP81	O14776	0.0033254746813327
O14579	Q9Y6H1	0.003325474448502
P17858	Q7Z5P4	0.0033254742156714
O95433	Q86W92	0.0033254742156714
P30154	Q13596	0.0033254730515182
Q9NWM0	Q9Y617	0.0033254723530262
P09429	Q5T4F4	0.0033254723530262
Q13491	Q9Y617	0.0033254723530262
O15405	Q8WUA2	0.0033254721201956
Q96SZ6	Q9Y4P3	0.0033254716545343
P19338	O43300	0.003325471188873
P42167	Q8IUI8	0.003325471188873
P50990	P56705	0.0033254695590585
P41240	P27797	0.003325464669615
Q96A58	O75643	0.0033254621084779
P51575	O75643	0.0033254621084779
Q7Z5W3	O75643	0.0033254621084779
Q9HCM2	Q5SRE5	0.0033254590816795
O94905	Q9NX95	0.0033254576846957
Q8WU79	Q9BPU6	0.0033254555892199
Q9H496	Q5JTH9	0.0033254544250667
O60568	Q6UW15	0.0033254527952522
P46779	Q49A88	0.003325450932607
O60927	Q96AT1	0.0033254490699619
P19623	Q16718	0.0033254488371312
O43242	Q9BSF4	0.003325444413349
P17658	Q9UNZ2	0.0033254432491958
P27824	O00421	0.0033254425507038
Q92621	P28325	0.0033254409208893
Q9UJY5	Q9UQ16	0.0033254369627684
P19387	Q8IWF2	0.0033254344016313
P26038	P51530	0.0033254344016313
Q8WU90	Q9H0W5	0.0033254283480346
O14829	P05091	0.0033254239242523
Q86WV6	P20700	0.0033254220616072
Q02750	Q9Y4W6	0.003325420897454
Q8WVC0	Q86TB9	0.0033254204317927
Q9BVG4	P63279	0.0033254181034862
Q96HY6	P24539	0.0033254174049943
Q99714	P46063	0.0033254174049943
Q5VT06	P27816	0.003325414378196
P49419	O43615	0.0033254141453653
P29401	O75110	0.0033254048321396
O75475	Q9NQ50	0.0033254041336476
Q96DA0	Q5T9L3	0.003325403900817
Q9Y2A7	Q86WB0	0.0033254032023251
Q96T21	Q96R06	0.0033254032023251
P62826	P78559	0.0033254029694944
P20042	Q9H4B4	0.0033254013396799
P04844	O15063	0.0033254001755267
Q8NB46	Q13561	0.003325399942696
P05814	P07305	0.0033253978472203
P46778	P28482	0.0033253950532525
P10809	Q7KZI7	0.003325393423438
Q9NPH2	P48643	0.0033253931906074
O43324	Q86YT6	0.0033253887668251
Q6ZMD2	O00422	0.0033253883011639
Q8N726	P06865	0.0033253871370106
O94964	O43809	0.0033253866713494
P51957	Q9UBE0	0.0033253866713494
P61026	Q9BPX6	0.0033253866713494
P16220	Q9UQN3	0.0033253850415349
P55196	P19388	0.0033253841102123
A0FGR8	P30520	0.0033253810834139
P62633	P51668	0.0033253773581236
Q9P2J3	Q15691	0.0033253747969865
Q9NVF9	O75475	0.0033253747969865
P22830	A0FGR8	0.0033253745641559
Q9BVA1	Q86W42	0.0033253713045269
P09012	Q16555	0.0033253687433898
Q14157	Q9NR22	0.0033253678120672
Q15435	P12429	0.0033253664150834
P14618	P09917	0.0033253654837608
Q96QK1	Q8IWA0	0.0033253636211156
Q7KZF4	P05090	0.0033253629226237
Q96RY7	P00568	0.0033253622241318
P49756	Q9UNN5	0.0033253612928092
P22413	Q8WVV4	0.0033253603614866
Q13835	Q9NPF4	0.0033253603614866
P01040	P22413	0.0033253603614866
Q13045	O43819	0.0033253598958253
P17812	Q9Y2Y0	0.0033253596629947
P04818	P23229	0.0033253552392125
P36578	Q5EBL8	0.0033253550063818
Q53RE8	P26599	0.003325352910906
Q9Y6K1	P39656	0.0033253524452447
Q99848	P18085	0.0033253512810915
O43684	P36959	0.0033253503497689
Q9BZH6	P42224	0.0033253503497689
Q99832	Q9BU23	0.0033253440633416
O15294	P10644	0.0033253433648496
Q6UN15	Q9NP81	0.0033253428991883
Q7Z7L7	O43809	0.0033253424335271
Q9BRT6	Q16630	0.0033253419678658
P50452	P50995	0.0033253415022045
Q9C037	Q9Y2W1	0.0033253415022045
P06744	Q9NYZ3	0.0033253377769142
P46821	P11441	0.0033253363799303
Q53H96	Q8WVC6	0.0033253363799303
Q14240	O00186	0.0033253363799303
P11171	Q86SX6	0.0033253363799303
Q15056	Q9HCN4	0.0033253363799303
P56545	Q9UBB6	0.0033253363799303
Q9Y4W2	Q9BUN8	0.0033253363799303
Q13423	Q9UMY1	0.0033253363799303
P52732	Q9NPA8	0.0033253363799303
O15027	Q8IY26	0.0033253363799303
Q7L0Y3	P52429	0.0033253363799303
Q15773	Q5JTZ9	0.0033253363799303
Q9UPQ9	Q9H7C9	0.0033253363799303
P0DN37	Q13151	0.0033253356814384
P30153	Q9H2E6	0.0033253347501158
P35611	P08237	0.0033253347501158
Q19T08	Q9UQ35	0.0033253340516239
Q02978	P58170	0.0033253340516239
P02818	Q14126	0.0033253340516239
Q8NDW8	P02768	0.0033253286965191
Q14247	P31277	0.0033253256697207
Q15434	Q8IXI1	0.0033253249712288
Q9BQ61	P19784	0.0033253233414143
P07355	Q9H3P7	0.0033253205474466
Q9UJX3	Q9NPF4	0.0033253191504627
O75190	P15170	0.0033253172878175
Q7Z3T8	Q13492	0.0033253170549869
Q9NPA0	Q16658	0.0033253161236643
O94973	P09936	0.0033253161236643
P51659	Q9Y383	0.0033253158908337
P12956	Q86XX4	0.0033253142610192
Q9UN86	Q99081	0.0033253126312047
P15407	P04908	0.0033253114670515
P20849	P04908	0.0033253114670515
Q6P444	P04908	0.0033253114670515
Q9BRG1	P07737	0.0033253105357289
O14530	Q9P2F8	0.003325309138745
Q9BTC0	Q13439	0.0033253089059144
P37198	O75351	0.0033253086730837
Q96HW7	Q8IW92	0.0033253065776079
Q9NPD8	Q16555	0.0033253037836402
Q96DG6	Q68DK2	0.003325302619487
Q9NQC8	Q9HAV4	0.0033253019209951
Q9UKN8	P18615	0.0033253007568418
Q9UPU7	Q6FI81	0.0033252986613661
Q5VWN6	P35637	0.0033252986613661
Q6MZP7	Q9HAV4	0.0033252986613661
Q9UMX1	Q8TCU4	0.0033252986613661
Q8NEF9	P57088	0.0033252986613661
Q9BWU0	P30876	0.0033252986613661
P24390	O43896	0.0033252986613661
P07196	Q8IY67	0.0033252986613661
Q8WXD5	Q06124	0.0033252986613661
Q6UWY0	P60709	0.0033252984285354
P60981	Q12882	0.0033252972643822
Q9NPA3	Q9UHA4	0.0033252972643822
P49790	P09622	0.0033252949360758
P15311	P63165	0.0033252944704145
P14314	P15907	0.0033252944704145
P15927	Q8N0Y2	0.0033252942375838
Q96CT7	Q96ER3	0.0033252940047532
Q7Z417	Q9Y673	0.0033252884168177
Q969S9	Q13404	0.0033252809662371
P52657	O00422	0.0033252795692533
80086	Q5K4L6	0.003325279103592
Q32MZ4	P84243	0.0033252788707613
Q16515	P46783	0.0033252777066081
Q9H0C8	O43795	0.0033252749126404
Q13200	Q96KC2	0.0033252744469791
Q9Y333	Q13501	0.0033252737484872
Q9Y333	Q5VT52	0.0033252702560275
Q9Y333	Q96EV2	0.0033252702560275
Q9UNL2	Q9Y2U8	0.0033252697903662
O94905	Q9Y2U9	0.0033252690918743
O00330	P62081	0.0033252655994147
Q9H496	P20340	0.0033252607099711
P50570	P55327	0.0033252597786486
O95985	O43175	0.0033252579160034
O43303	Q13425	0.0033252565190196
Q99439	P18621	0.0033252511639147
Q92598	P06870	0.003325249068439
O60684	P25490	0.0033252479042857
O60716	O60814	0.0033252476714551
Q13242	Q9P1U1	0.0033252465073019
Q9H0U4	Q9BTD8	0.0033252448774874
P20042	Q9NVE7	0.0033252399880439
Q99619	Q8N163	0.0033252388238906
Q9ULE6	Q9Y4R8	0.0033252388238906
P18621	P49959	0.0033252348657697
P46781	Q92521	0.0033252348657697
644619	P63241	0.0033252346329391
P06730	Q96M27	0.0033252325374633
P23246	Q9BZ76	0.0033252311404794
O75794	Q9NX40	0.0033252297434955
Q92621	Q5SY16	0.0033252295106649
Q9H444	Q9BT22	0.003325224854052
O60216	P23381	0.0033252236898988
Q9H0D6	Q9BVK8	0.0033252232242375
P04406	Q86X29	0.0033252227585762
Q13144	O00483	0.0033252222929149
Q96LC7	P42677	0.0033252220600843
Q9UJZ1	Q7L099	0.0033252204302698
P17028	O75190	0.0033252169378101
O75448	Q9UKF6	0.0033252146095037
Q9H9E3	Q96AG4	0.0033252043649554
Q9Y388	Q01780	0.0033252034336328
Q8NGI6	P62241	0.0033252029679715
Q5XKR4	P62753	0.0033252029679715
O43865	Q9BQA1	0.003325201338157
Q8N5M1	O75600	0.0033252004068344
P62318	Q3KQU3	0.0033251997083425
Q13907	P62273	0.0033251952845603
O60443	P08238	0.0033251952845603
Q8IY31	Q96I24	0.0033251952845603
Q99598	Q96PV6	0.0033251903951168
P26447	P04350	0.0033251899294555
P61160	Q8TD06	0.0033251859713345
P43003	Q9NXR1	0.0033251831773668
Q9Y666	O95757	0.0033251831773668
P33991	P33527	0.0033251824788749
O15550	O43491	0.0033251824788749
Q9UBT7	P62333	0.0033251824788749
P21912	O43181	0.0033251754939556
Q86XP3	Q9Y657	0.003325174562633
Q13363	P30566	0.0033251743298023
P00519	P49915	0.0033251738641411
Q13838	Q9UJ14	0.0033251736313104
Q15814	Q15418	0.0033251710701733
O00214	O95199	0.0033251678105443
Q9H2M9	Q13555	0.0033251678105443
Q96F05	P62937	0.0033251652494072
Q7Z6G3	P52292	0.003325164783746
Q9BXJ9	P28482	0.0033251626882702
P49821	P49366	0.0033251626882702
Q13586	Q15477	0.0033251626882702
O75694	Q5JTC6	0.0033251626882702
P29992	Q15631	0.0033251626882702
Q9NP81	O15228	0.0033251626882702
Q9UPQ3	Q9Y285	0.0033251626882702
Q9NP81	Q9H269	0.0033251626882702
Q92610	Q9H0A0	0.0033251626882702
P08582	P54886	0.0033251626882702
Q96EV2	P62937	0.0033251612912863
Q66K14	P78406	0.0033251605927944
Q06141	P17987	0.0033251594286412
Q13347	Q8IZP0	0.0033251582644879
Q12996	O75688	0.0033251568675041
Q14493	Q9Y490	0.0033251561690121
2197	Q86YW0	0.0033251550048589
P40967	Q86V81	0.0033251550048589
Q96NX5	P09496	0.0033251550048589
Q5JNZ3	P23528	0.0033251550048589
Q9HBE4	P09496	0.0033251550048589
Q9UIL8	P99999	0.0033251550048589
P60900	Q8N4S0	0.0033251550048589
Q9UKN8	Q9NYL9	0.003325154306367
P29466	P98179	0.0033251501154154
Q9H6R6	O14773	0.0033251494169235
Q9UIJ7	P56556	0.0033251487184315
P51572	P35241	0.0033251454588025
Q9BTE1	P62136	0.00332514452748
P50750	P20160	0.00332514452748
Q96B18	P27708	0.0033251440618187
Q01167	Q9H773	0.003325143828988
P42285	Q8IWF9	0.003325143828988
Q6NX49	Q14697	0.0033251435961574
P08670	Q9H3S5	0.0033251435961574
P08670	Q8N6K0	0.0033251435961574
Q8N878	P52272	0.0033251435961574
P40967	P14625	0.0033251435961574
P62258	Q99424	0.0033251435961574
P06576	Q9UJA9	0.0033251435961574
P06576	Q9BRP7	0.0033251435961574
P06576	Q6ZMP0	0.0033251435961574
P35241	Q16637	0.0033251410350203
Q9H3G5	Q96RG2	0.0033251394052058
Q9H3F6	P15311	0.0033251359127461
P07225	P23381	0.0033251359127461
O43678	P24666	0.0033251359127461
O60925	P05556	0.0033251359127461
P07602	P60468	0.0033251328859478
Q92542	P30085	0.0033251328859478
P62491	O00116	0.0033251328859478
Q04323	Q96T51	0.0033251328859478
Q0VDF9	P48637	0.0033251321874558
Q53RT3	O00422	0.0033251321874558
Q9UNZ2	Q6UWJ1	0.0033251321874558
P20700	A0JLT2	0.0033251321874558
Q9BQ75	P48637	0.0033251321874558
Q9BU02	Q9Y6A4	0.0033251321874558
Q99733	Q8IZU0	0.0033251305576413
P16383	P21796	0.0033251279965043
Q9ULX6	Q9Y2U8	0.0033251272980123
Q99832	Q7Z3D6	0.0033251263666898
O95047	P17987	0.0033251263666898
Q4VC31	P50995	0.0033251247368752
P38936	Q9H5V9	0.0033251238055527
P35244	P84996	0.0033251233398914
Q7Z3T8	P30566	0.0033251221757382
Q14980	Q6P2D0	0.0033251191489398
P06576	O75582	0.0033251182176172
P55081	Q9Y6B6	0.0033251151908189
Q9UIL1	P21283	0.0033251098357141
P49721	P62502	0.0033251082058995
P06748	P20930	0.003325103316456
P11171	Q6EMB2	0.0033251026179641
P02686	Q8TEM1	0.0033250998239964
Q9Y6M7	P06733	0.0033250993583351
Q92598	P51788	0.0033250981941819
O15027	Q06124	0.0033250958658754
P52429	Q9HAD4	0.0033250921405851
O75882	Q9H0S4	0.0033250921405851
Q15437	Q8NB49	0.0033250916749238
P27824	Q9UPN7	0.0033250895794481
Q9Y5K6	Q7L014	0.0033250874839723
P62701	Q9UPQ8	0.003325087018311
Q8WUD1	Q9UKV8	0.003325087018311
P49790	P11717	0.0033250849228352
Q14571	Q00765	0.0033250821288675
Q16576	Q9Y689	0.0033250781707465
P50991	Q96HZ4	0.0033250760752707
Q14498	P25490	0.0033250742126256
Q9Y619	Q8N4C8	0.0033250739797949
Q06787	P45974	0.0033250707201659
Q9UFN0	Q9BRK5	0.0033250695560127
P62244	P22307	0.0033250681590288
Q14141	Q9UBX3	0.0033250669948756
Q9Y324	O15027	0.003325066762045
Q9UPT8	Q8IVD9	0.0033250621054321
Q8IW35	O95573	0.003325060242787
Q5VZK9	ENSG00000139637	0.0033250600099563
Q9ULV3	O43809	0.0033250569831579
Q8N4C8	P62333	0.0033250537235289
Q15942	P49005	0.0033250527922064
P29317	Q5VTL8	0.0033250527922064
P50542	Q96NB2	0.0033250527922064
Q8NBJ5	Q07157	0.0033250518608838
P14866	O15357	0.0033250518608838
Q9BSH4	Q02809	0.0033250518608838
O75347	Q9BRK4	0.0033250511623919
Q2TAY7	Q9H1Y3	0.0033250511623919
P61160	O95498	0.0033250511623919
P43243	Q9HBJ0	0.0033250511623919
Q8NC51	Q9NQW5	0.0033250511623919
Q8NC51	Q9H2A2	0.0033250511623919
Q8NC51	Q9HCN2	0.0033250511623919
Q8NC51	P23416	0.0033250511623919
Q9Y252	O75347	0.0033250511623919
Q9P2J5	O75610	0.0033250511623919
Q7L0X2	P62750	0.0033250511623919
O75347	Q8IZF0	0.0033250511623919
O14950	Q6ZWL3	0.0033250511623919
O14950	Q8N9F0	0.0033250511623919
O14950	Q4W5P6	0.0033250511623919
Q9P2J5	Q96LW4	0.0033250511623919
O00522	O75347	0.0033250511623919
Q86YI8	Q8NC51	0.0033250511623919
Q96DD0	P39023	0.0033250511623919
Q92769	Q9NR20	0.0033250511623919
Q9P2J5	Q8IZM9	0.0033250511623919
Q01105	377047	0.0033250427804887
Q9NX46	Q9BUF5	0.0033250418491661
Q9Y305	Q9NUQ6	0.0033250418491661
P29317	Q00577	0.0033250418491661
Q9NX46	P15924	0.0033250418491661
P56134	Q9NP92	0.0033250418491661
P48163	Q13206	0.0033250418491661
O15269	P09234	0.0033250418491661
O00255	Q9UMR2	0.0033250418491661
Q9UKN8	Q14651	0.0033250418491661
Q9UHR5	Q96CW5	0.0033250418491661
P00568	O96013	0.0033250418491661
Q9NX46	P60228	0.0033250418491661
P83881	P18031	0.0033250418491661
Q9Y241	O00154	0.0033250418491661
Q9NX46	P61758	0.0033250418491661
O00255	Q9Y2Z0	0.0033250418491661
Q9NUL3	P00568	0.0033250418491661
Q9H6F5	P56134	0.0033250418491661
Q99471	P30085	0.0033250418491661
Q9NX46	O15260	0.0033250418491661
Q96KR1	Q7Z4W1	0.0033250418491661
Q9Y241	Q96C19	0.0033250418491661
P62140	P00568	0.0033250418491661
Q9NX46	Q15029	0.0033250418491661
Q9GZR7	Q92538	0.0033250418491661
Q9NX46	Q5BKZ1	0.0033250418491661
Q9NX46	Q9UJS0	0.0033250418491661
P51570	Q9BYN8	0.0033250418491661
Q9H6F5	Q6UXN9	0.0033250418491661
Q9H6F5	O96008	0.0033250418491661
Q9NW13	P00568	0.0033250418491661
Q14186	Q12965	0.0033250418491661
Q9Y4E8	Q9NX20	0.0033250418491661
Q9NX46	Q5T6F2	0.0033250418491661
Q9NX46	Q9NVI1	0.0033250418491661
Q9NX46	Q07955	0.0033250418491661
Q9Y2R9	Q92890	0.0033250418491661
Q9NX46	Q92621	0.0033250418491661
Q9NX46	P62304	0.0033250418491661
Q9NX46	P63167	0.0033250418491661
Q9NX46	P57088	0.0033250418491661
Q9NX46	Q8TC07	0.0033250418491661
Q9NX46	Q9Y5A9	0.0033250418491661
Q9NX46	Q8N1F7	0.0033250418491661
Q9NX46	P28288	0.0033250418491661
Q9NX46	Q9NZB2	0.0033250418491661
P04049	Q5RKV6	0.0033250418491661
Q00577	P55072	0.0033250418491661
Q9NX46	Q96JH7	0.0033250418491661
P00568	Q8N9T8	0.0033250418491661
Q9NX46	O60271	0.0033250418491661
P82921	P08243	0.0033250418491661
Q9NX46	Q8IYB3	0.0033250418491661
Q92643	P09234	0.0033250418491661
O00165	A6NHR9	0.0033250418491661
Q14690	O15269	0.0033250418491661
Q659C4	Q12792	0.0033250418491661
Q9NX46	P51617	0.0033250418491661
Q66PJ3	O14925	0.0033250418491661
Q8WXA9	P00568	0.0033250418491661
Q9Y606	O15405	0.0033250418491661
Q9NX46	O75643	0.0033250418491661
P04049	Q6UXN9	0.0033250418491661
P48163	Q6P158	0.0033250418491661
Q8WXA9	P30085	0.0033250418491661
Q13405	Q969V3	0.0033250418491661
Q9Y305	O96019	0.0033250418491661
Q6IBS0	Q92572	0.0033250418491661
Q13616	Q9Y606	0.0033250418491661
Q9Y241	Q9UJU6	0.0033250418491661
P48163	Q96DI7	0.0033250418491661
P36969	Q8N9T8	0.0033250418491661
Q9NX46	P05023	0.0033250418491661
Q92572	Q9NX20	0.0033250418491661
P48163	Q9NUD5	0.0033250418491661
Q9NX46	O14925	0.0033250418491661
Q9NX46	Q92572	0.0033250418491661
Q12965	P51948	0.0033250418491661
O94973	Q92538	0.0033250418491661
Q9Y241	P55769	0.0033250418491661
Q13243	A0MZ66	0.0033250418491661
Q14847	Q9BRX2	0.0033250418491661
Q9NX46	Q9UG63	0.0033250418491661
Q03701	P00568	0.0033250418491661
P36957	Q9UK13	0.0033250402193516
O00170	O95573	0.0033250397536903
Q92783	Q5H9R7	0.0033250395208597
Q9UKK9	Q8TDD1	0.0033250390551984
P30049	P08754	0.0033250383567065
P0C0S8	Q06587	0.0033250376582145
O60869	O00487	0.0033250374253839
O15042	Q7Z739	0.0033250371925532
Q15459	O75122	0.0033250341657549
O14497	P82970	0.0033250334672629
O95136	Q96HE7	0.0033250325359404
P47985	Q9BRQ4	0.0033250325359404
Q86YI8	P47985	0.0033250325359404
Q9Y336	O43809	0.0033250325359404
Q5T8I3	Q13185	0.0033250325359404
P47985	Q9NZC4	0.0033250325359404
P04233	Q13185	0.0033250325359404
P18848	Q96HE7	0.0033250325359404
Q8N468	Q96HE7	0.0033250325359404
P47985	Q96KV7	0.0033250325359404
Q09FC8	O43809	0.0033250325359404
P47985	Q8IYX3	0.0033250325359404
Q9Y281	Q9UPN3	0.0033250325359404
Q5T1V6	P47985	0.0033250325359404
Q8IXS2	Q13185	0.0033250325359404
P43119	Q13185	0.0033250325359404
Q96NS5	O43809	0.0033250325359404
P16452	O43809	0.0033250325359404
P46095	Q13185	0.0033250325359404
653219	O43809	0.0033250325359404
P23945	O43809	0.0033250325359404
Q8IVN3	O43809	0.0033250325359404
O94907	O43809	0.0033250325359404
Q6ZVD7	O43809	0.0033250325359404
P47985	Q8N1V2	0.0033250325359404
P28324	O43809	0.0033250325359404
Q9UGM6	O43809	0.0033250325359404
P78536	P61221	0.0033250323031097
Q16822	Q96FH0	0.0033250323031097
O75947	P54920	0.0033250306732952
Q9HB21	P10809	0.0033250290434807
Q9Y5H5	O00469	0.0033250288106501
Q8NFH5	O00232	0.0033250285778194
O60343	O94832	0.0033250281121581
P51153	Q96Q15	0.0033250269480049
P58166	Q9NZ01	0.0033250267151743
Q14194	P60866	0.003325025551021
Q9UBI6	Q96F24	0.0033250241540372
O43237	Q14980	0.003325019730255
Q07864	O75083	0.0033250176347792
Q9H7E2	P04080	0.0033250169362872
Q9NVV0	Q12788	0.0033250169362872
P09661	Q9H4L7	0.003325015772134
P20160	P46060	0.0033250143751502
Q15365	Q96DZ1	0.0033250120468437
P10586	Q9Y2K3	0.0033250111155211
P57740	Q8NCD3	0.0033250108826905
Q13442	Q9H7F0	0.0033250097185373
Q9NPA0	Q16718	0.003325009252876
Q9H9A6	Q13555	0.0033250090200453
Q53GQ0	Q9UNK0	0.0033250087872147
O14654	Q6ZMR3	0.0033250078558921
P27695	Q8TAG9	0.0033250073902308
P12268	P0C2W1	0.0033250062260776
P07339	Q9NYM9	0.0033250062260776
Q13733	Q9UKV8	0.0033250062260776
Q13895	P45378	0.0033250062260776
Q5U5X0	Q13895	0.0033250062260776
Q12931	O75830	0.0033250062260776
O60684	Q6PI48	0.0033250057604163
Q9UBM7	P27449	0.0033250055275857
Q9UN30	P61962	0.0033250052947551
P57740	O15182	0.003325002733618
Q9BY50	O95433	0.003325002035126
Q9UN86	Q15916	0.0033250006381422
Q6Y7W6	P13798	0.0033249978441745
O75964	Q99550	0.0033249973785132
Q13405	P02786	0.0033249969128519
Q13426	Q13617	0.0033249952830374
O00629	Q9UMS4	0.0033249938860535
Q9UI15	Q7RTV0	0.0033249929547309
Q96MS0	Q9UBU9	0.0033249913249164
P35244	P00568	0.0033249873667955
Q9UEY8	P49023	0.0033249869011342
P07954	Q15208	0.0033249864354729
P10253	P42357	0.0033249845728278
Q9Y5J7	Q9Y277	0.0033249838743358
P54577	O43795	0.0033249836415052
Q9Y2R4	Q9P258	0.0033249827101826
Q8NBS9	O15269	0.0033249822445213
Q13257	Q9BX40	0.0033249822445213
Q96GQ7	P05141	0.0033249813131988
P63167	Q9NR30	0.0033249789848923
P50402	Q9HCE6	0.0033249775879085
O00148	O95754	0.0033249771222472
Q02790	P15586	0.0033249738626182
O60716	Q15811	0.0033249731641262
Q96FZ2	Q9Y6G9	0.0033249708358198
Q13200	Q9H4K1	0.0033249699044972
Q13200	Q6ZV70	0.0033249699044972
Q13200	O00168	0.0033249699044972
Q13200	Q9UD71	0.0033249699044972
Q13200	Q13477	0.0033249699044972
Q9NRR5	Q8N9N7	0.0033249682746827
Q9UHX3	Q13347	0.0033249675761908
P06737	Q9H6Z4	0.0033249675761908
P0DML2	P27824	0.0033249673433601
P08758	Q6P1L5	0.0033249657135456
Q15366	Q9UNQ2	0.0033249650150537
Q6R327	Q13596	0.0033249647822231
Q07157	Q14204	0.0033249638509005
P49792	Q9UJX5	0.0033249638509005
P32119	P20700	0.0033249636180698
O95782	Q1KMD3	0.0033249610569328
Q15084	Q147X3	0.0033249591942876
Q9P2J5	P22090	0.0033249577973037
Q05397	Q15019	0.0033249577973037
P30153	Q96C19	0.0033249564003199
O00330	O43707	0.0033249536063522
P46013	P04150	0.0033249515108764
Q14739	Q08209	0.0033249515108764
Q96M89	Q96EK5	0.0033249515108764
Q9P2F8	O00422	0.0033249489497393
O00358	Q9NZ01	0.0033249480184167
P78527	Q86VH4	0.0033249468542635
O95239	P10515	0.0033249456901103
P55809	P54709	0.0033249389380216
Q9H0S4	P42126	0.0033249389380216
P61970	O75381	0.0033249389380216
Q9BQI0	Q9NWH9	0.0033249382395297
Q14498	Q13002	0.0033249370753765
P32119	Q96GM8	0.0033249363768845
P04808	Q5JVF3	0.0033249331172555
Q9NZB8	P22695	0.0033249310217797
P32969	Q9ULX6	0.0033249310217797
P29084	Q9UJX5	0.0033249279949814
Q9UHR4	Q16658	0.0033249270636588
Q7L576	P82650	0.0033249242696911
Q04721	P49419	0.0033249221742153
P23246	Q86W33	0.0033249219413846
P17066	Q15620	0.0033249203115701
P14923	Q9UBU8	0.0033249200787395
P40429	P61966	0.0033249175176024
P36405	Q96DV4	0.0033249175176024
Q9P215	Q9NVP1	0.0033249107655137
Q9BYJ9	Q4G176	0.0033249107655137
Q96GC5	Q13596	0.0033249107655137
Q01658	P61106	0.0033249107655137
Q8TDZ2	Q9Y285	0.0033249107655137
Q5JRA6	P05114	0.0033249107655137
Q9BXY0	Q96RT1	0.0033249107655137
P49368	Q6UXI7	0.0033249102998524
Q92598	Q9H2X6	0.0033249102998524
Q96NZ1	P62258	0.0033249102998524
O14579	Q7Z417	0.0033249089028686
Q9HBA9	Q92925	0.0033249086700379
P25490	P48556	0.0033249084372073
P61619	P0DPA2	0.003324907971546
P14649	Q9Y2Q9	0.0033249044790863
Q86V81	Q5T3J3	0.0033249026164412
P18031	O43491	0.0033248965628445
Q9NRH1	Q9BXW9	0.0033248951658606
Q9Y6Y8	Q9HBH5	0.0033248951658606
Q9Y520	P45954	0.00332489493303
Q96HN2	Q8WTT2	0.0033248919062316
Q8N2A8	O60784	0.00332488771528
Q9P258	Q8NI36	0.00332488771528
Q6IAN0	Q13620	0.0033248870167881
Q9HD47	P36542	0.0033248865511268
Q9H4B6	P62277	0.003324881196022
P50748	P09651	0.0033248807303607
Q9Y2B4	P27816	0.0033248791005462
Q96PD7	Q9UK76	0.0033248784020543
Q03135	Q9Y617	0.0033248758409172
Q8TCU4	P09001	0.0033248732797801
Q9NQX3	P00492	0.0033248730469495
P35052	Q8WTS6	0.0033248688559979
P06737	O95218	0.0033248683903366
Q16540	Q01804	0.0033248683903366
Q96MX6	Q8IWZ3	0.0033248683903366
Q01804	Q8NCD3	0.0033248683903366
Q9GZT9	O75161	0.0033248683903366
Q9Y678	Q96RY7	0.0033248683903366
Q5VUJ6	Q71UM5	0.0033248683903366
Q9UJC3	Q9UDR5	0.0033248683903366
Q9HDC5	P35222	0.0033248683903366
Q8NI60	Q15042	0.0033248683903366
O14802	Q9NVE7	0.0033248683903366
O95163	O75832	0.0033248683903366
Q9UPV0	Q6UB35	0.0033248683903366
Q13885	Q2PZI1	0.0033248683903366
P62851	Q9H582	0.0033248683903366
Q9BVK2	Q3MHD2	0.0033248683903366
Q8TDX7	Q5SY16	0.0033248683903366
P42704	P54760	0.0033248683903366
Q6BDS2	Q8NF37	0.0033248683903366
Q14596	P08195	0.0033248683903366
P62330	P35520	0.0033248683903366
P13612	Q7Z6Z7	0.0033248683903366
Q9Y450	Q5TA45	0.0033248683903366
P49454	Q6IQ49	0.0033248683903366
Q15036	Q8NBM4	0.0033248683903366
Q9BYD1	P54105	0.0033248683903366
P51571	Q9Y276	0.0033248683903366
Q9Y4W2	P11274	0.0033248683903366
Q15056	P49454	0.0033248683903366
P62829	Q6UYE1	0.0033248660620301
P62829	Q5BKX5	0.0033248660620301
P62829	Q8TCI5	0.0033248660620301
P46777	Q9UQ74	0.0033248660620301
O76021	Q8WUM4	0.0033248655963689
P31040	Q9BZ23	0.0033248646650463
Q8NAC3	P17844	0.0033248646650463
P62699	O94910	0.0033248630352318
P52209	P53611	0.0033248630352318
Q96D46	Q96PV6	0.0033248618710786
P11413	Q96P63	0.003324857680127
Q16385	P61313	0.003324856981635
Q12899	P63010	0.0033248558174818
O14662	Q14145	0.0033248546533286
P38159	Q8IWR0	0.0033248506952077
P04264	P63104	0.0033248465042561
P17706	O94826	0.0033248462714254
Q16836	P55854	0.0033248460385948
Q8TEP8	P50454	0.0033248446416109
O43597	Q9NZL9	0.0033248444087803
Q7L273	Q8IXB1	0.0033248441759496
P04179	Q13137	0.0033248413819819
Q14202	Q96I24	0.0033248395193368
Q9P0I2	P46459	0.0033248390536755
Q969X5	P31040	0.0033248388208448
Q15417	Q8NBX0	0.0033248383551836
Q8NB46	O95071	0.0033248383551836
Q9NYU2	Q9H093	0.0033248383551836
Q13155	Q9Y2I1	0.0033248383551836
Q9H6F5	O75323	0.0033248383551836
Q9NVI1	Q9BYB4	0.0033248383551836
Q9NVP1	Q9NQX4	0.0033248383551836
Q13155	O95071	0.0033248383551836
Q7Z7C8	P04637	0.0033248383551836
P15121	O75400	0.0033248381223529
Q6Y7W6	Q9UHR4	0.0033248355612158
P49589	P78317	0.0033248336985707
Q9UHY7	Q9ULC3	0.0033248336985707
Q53H76	O95400	0.0033248336985707
P24539	Q9Y693	0.0033248336985707
O14980	Q86YV6	0.0033248336985707
P06493	Q9Y255	0.0033248336985707
P32297	O14929	0.0033248336985707
O60248	P61289	0.0033248336985707
P55084	Q96T66	0.0033248336985707
O43237	155400	0.0033248336985707
P11413	Q6P2H8	0.0033248336985707
Q96I82	P06576	0.0033248327672481
O14654	Q96P31	0.0033248327672481
206426	Q14697	0.0033248327672481
Q96BK5	Q15031	0.0033248304389417
Q9UKR8	P04908	0.0033248297404497
Q8IW45	P08559	0.0033248278778046
Q9Y520	Q10567	0.0033248276449739
O94973	O95235	0.0033248276449739
Q9NSI2	Q14444	0.0033248229883611
Q495A1	O43795	0.0033248229883611
Q8NF91	O95486	0.0033248225226998
O75410	Q9Y2P8	0.0033248211257159
Q8TDH9	Q00839	0.0033248206600546
O14979	P48960	0.0033248197287321
Q99988	P25398	0.0033248185645788
P26368	Q96S52	0.0033248185645788
P51530	P18754	0.0033248178660869
Q8NI22	Q9UMY4	0.0033248167019337
Q5T5U3	Q9UPQ9	0.0033248162362724
P05091	Q8IZV2	0.0033248143736273
O75915	Q96GD4	0.0033248113468289
P51784	Q96RR4	0.003324809949845
Q8WUH2	P68104	0.0033248090185225
Q86W42	P17706	0.0033248085528612
Q9BXS6	Q8N7H5	0.0033248085528612
O14497	P79522	0.0033248052932322
P16144	Q71RG4	0.0033248052932322
P16144	Q9H9Q2	0.0033248052932322
P06702	O75152	0.0033248041290789
Q9NRC6	Q9GZP4	0.003324803430587
Q96HE7	Q8WTS6	0.0033248027320951
Q9ULC4	Q7Z434	0.0033248022664338
P61604	Q9NZI7	0.0033247999381273
Q8IZT6	Q9UBX3	0.0033247994724661
P33993	Q9Y616	0.0033247990068048
Q9UQR1	391634	0.0033247990068048
Q9Y281	P30038	0.0033247987739741
Q96G46	P49959	0.0033247966784983
P41587	P60709	0.0033247892279177
O14737	Q53HI1	0.0033247880637645
P39060	Q00610	0.0033247873652726
P51571	A7MCY6	0.0033247859682887
Q8N1G1	P41250	0.0033247852697968
P62805	O43291	0.0033247845713049
Q9NWW5	P50914	0.0033247843384742
P62072	Q09666	0.0033247834071516
Q12931	O00244	0.003324783174321
C9JLW8	Q01518	0.0033247829414904
O75369	O75947	0.0033247803803533
Q9Y5K8	O15020	0.0033247754909098
Q09161	441430	0.0033247750252485
Q13442	Q92889	0.003324773395434
P30825	O96013	0.003324773395434
P50851	P09132	0.003324770135805
Q9BPZ3	P11142	0.0033247689716517
P61081	Q9Y5X1	0.0033247664105147
O43653	P40227	0.0033247652463614
P50402	Q9H223	0.0033247650135308
Q9Y2I8	Q6JQN1	0.0033247636165469
Q969R5	Q9UPN3	0.0033247626852244
Q8N1F7	Q96FH0	0.0033247598912566
P62424	O75063	0.0033247577957808
Q8TCS8	Q96EK5	0.0033247557003051
P04818	Q9BVL2	0.0033247557003051
P40222	Q7Z4H7	0.0033247540704905
Q9BRX2	P49711	0.0033247449900954
P21359	P35998	0.0033247373066842
Q9H9T3	Q13610	0.0033247366081923
Q96A33	P06454	0.0033247340470552
Q5T5P2	O75521	0.0033247333485633
Q9UHB6	Q8WUD4	0.0033247331157326
Q96QP1	O60568	0.0033247331157326
Q9Y3B4	Q00535	0.0033247324172407
Q9HCS7	Q92878	0.0033247305545955
Q8NFJ9	O75937	0.0033247303217649
P07737	Q8N5C7	0.003324729623273
P39880	P02786	0.0033247291576117
P35579	Q9P219	0.0033247272949665
Q9UJX2	O43242	0.0033247265964746
O95985	Q9BYD3	0.0033247214742004
Q9GZN8	P30085	0.0033247214742004
O60885	Q16527	0.0033247214742004
Q9Y289	P31943	0.0033247210085392
Q9UM54	Q13557	0.0033247184474021
Q15691	Q96BD8	0.0033247168175876
P26447	Q06830	0.0033247121609747
Q07954	O94921	0.0033247102983295
P11171	P62491	0.0033247095998376
Q9H9S3	Q3MHD2	0.0033247068058699
Q92667	P14678	0.0033247051760554
Q9BRP0	P68104	0.0033247049432247
Q27J81	Q14980	0.0033247044775635
Q9UKR5	P68104	0.0033246979583054
P26641	P08473	0.0033246974926441
Q9UEE9	P48047	0.0033246970269829
Q9H857	P22061	0.0033246967941522
Q9BQ67	Q5SZK8	0.0033246949315071
Q9BRT2	P57088	0.0033246949315071
O60828	O14529	0.0033246886450797
P52803	Q6UXN9	0.0033246844541281
P25205	Q969H8	0.0033246842212975
Q08211	O14910	0.0033246830571442
P22314	Q8N0V3	0.0033246828243136
Q8N9F7	P12429	0.0033246828243136
Q92730	P12429	0.0033246828243136
Q9NPI7	Q02809	0.0033246828243136
P47897	Q9UNA1	0.0033246828243136
Q5T5P2	Q9Y4P9	0.0033246828243136
P11940	Q6P4A8	0.0033246828243136
P04083	Q9BPX1	0.0033246828243136
Q93034	P28222	0.0033246828243136
Q93034	P50749	0.0033246828243136
P02545	O15547	0.0033246828243136
P29275	P12429	0.0033246828243136
P22314	Q9Y2L9	0.0033246828243136
O75083	Q9NZU7	0.0033246828243136
P12429	P27449	0.0033246828243136
Q5T5P2	Q8WYN0	0.0033246828243136
Q15131	P12429	0.0033246828243136
Q8N668	P00558	0.0033246828243136
Q5T5P2	Q8N9Q2	0.0033246828243136
Q93034	Q96LI9	0.0033246828243136
Q86TJ2	P12429	0.0033246828243136
Q93034	Q96EL1	0.0033246828243136
Q8TCE6	P12429	0.0033246828243136
Q9UIW0	P12429	0.0033246828243136
P22314	Q8N3L3	0.0033246828243136
Q96Q77	P02545	0.0033246828243136
O14531	P12429	0.0033246828243136
Q5T5P2	Q9NP99	0.0033246828243136
Q5T5P2	Q6UWI4	0.0033246828243136
Q9H2K0	O43143	0.0033246828243136
P12429	Q6ZNE5	0.0033246828243136
Q6NSX1	O43143	0.0033246828243136
P12270	P26436	0.0033246828243136
Q6ZSS3	P12429	0.0033246828243136
P22314	Q96MV1	0.0033246828243136
O96015	P12429	0.0033246828243136
P02545	P04746	0.0033246828243136
Q6P3S1	O43143	0.0033246828243136
P12429	Q9UDW3	0.0033246828243136
Q5T5P2	Q8WVZ7	0.0033246828243136
Q969G2	P12429	0.0033246828243136
P11940	Q96M98	0.0033246828243136
Q3SY56	Q93034	0.0033246828243136
Q12815	P12429	0.0033246828243136
Q9NPE3	P12429	0.0033246828243136
Q9UM07	Q5T5P2	0.0033246828243136
Q9Y5R6	P47897	0.0033246828243136
Q93034	Q86X67	0.0033246828243136
Q5T5P2	P48595	0.0033246828243136
P08620	P12429	0.0033246828243136
Q5MJ09	Q5T5P2	0.0033246828243136
P02545	Q96C28	0.0033246828243136
Q96JS3	P12429	0.0033246828243136
Q9BUG6	P12429	0.0033246828243136
Q8IUQ4	P02786	0.0033246828243136
O43257	P12429	0.0033246828243136
Q15046	Q14656	0.0033246828243136
Q5T5P2	Q96FV3	0.0033246828243136
P02545	Q9NX57	0.0033246828243136
Q8WUH1	P12429	0.0033246828243136
Q8IY22	P12429	0.0033246828243136
Q5T5P2	P01282	0.0033246828243136
P11940	Q9H1Q7	0.0033246828243136
P17844	Q70EK8	0.0033246828243136
Q3KPI0	P04083	0.0033246828243136
P02545	Q9ULM2	0.0033246828243136
Q9Y230	Q9BU70	0.0033246828243136
Q5T5P2	Q8WTP8	0.0033246828243136
Q96KN2	P55072	0.0033246828243136
Q96P56	P12429	0.0033246828243136
Q6NSX1	Q93034	0.0033246828243136
Q15256	O43143	0.0033246828243136
Q9UKJ0	Q9Y230	0.0033246828243136
P11712	P02786	0.0033246828243136
Q96IW7	P12429	0.0033246828243136
Q53H80	P12429	0.0033246828243136
Q6NSX1	P12429	0.0033246828243136
P18433	P04083	0.0033246828243136
P54317	O43143	0.0033246828243136
Q9H2F9	P02786	0.0033246828243136
Q5T5P2	Q8N6M0	0.0033246828243136
Q9ULJ1	P12429	0.0033246828243136
O60759	P02786	0.0033246828243136
Q9Y216	P02545	0.0033246828243136
P12429	Q13239	0.0033246828243136
Q93034	P17706	0.0033246828243136
Q8N9S9	Q93034	0.0033246828243136
Q5T5P2	Q86WN2	0.0033246828243136
Q9Y3C5	P12429	0.0033246828243136
O60906	P04083	0.0033246828243136
P11940	Q14188	0.0033246828243136
Q14974	Q8WXI4	0.0033246828243136
P12429	Q2TAK8	0.0033246828243136
P04083	Q86WV5	0.0033246828243136
O95473	P46777	0.0033246828243136
Q9Y496	P12429	0.0033246828243136
Q93034	O76027	0.0033246828243136
Q7Z3S9	P12429	0.0033246828243136
Q96T66	P12429	0.0033246828243136
P12429	Q7Z5P4	0.0033246828243136
Q93034	Q9NWY4	0.0033246828243136
P12429	O75380	0.0033246828243136
Q96A09	O95831	0.0033246828243136
Q93034	Q92838	0.0033246828243136
P11940	Q9BTM9	0.0033246828243136
P11940	Q8WVX3	0.0033246828243136
P12429	Q70IA6	0.0033246828243136
Q5T5P2	Q9UNY5	0.0033246828243136
O95045	P12429	0.0033246828243136
Q0VDF9	P04083	0.0033246828243136
O95931	P47897	0.0033246828243136
Q8IWX5	P47897	0.0033246828243136
Q8WXU2	P47897	0.0033246828243136
Q9NX47	P12429	0.0033246828243136
Q86SQ9	P12429	0.0033246828243136
P52803	O43143	0.0033246828243136
P12429	Q6MZM9	0.0033246828243136
P22314	79842	0.0033246828243136
P12429	Q3KP66	0.0033246828243136
P17174	Q6ZTW0	0.0033246811944991
P41250	Q9NRL3	0.0033246809616684
Q9P0L0	P54819	0.0033246781677007
P51965	Q9NRX1	0.0033246777020394
Q53FA7	P11142	0.003324675373733
Q99959	P20226	0.0033246746752411
P25205	P18850	0.0033246746752411
O94906	Q9NVJ2	0.0033246746752411
O15379	Q16795	0.0033246746752411
Q13505	P54136	0.0033246746752411
Q07864	Q9UDR5	0.0033246746752411
Q92974	P39019	0.0033246725797653
P50750	P25054	0.0033246725797653
P12270	P26583	0.0033246662933379
Q96EP0	Q9UHD8	0.0033246658276766
Q5VTQ0	Q5T5P2	0.0033246653620153
O14662	P61088	0.0033246630337089
Q9NUS5	Q06830	0.0033246611710637
O75443	P62136	0.0033246597740799
Q96BY7	Q15691	0.0033246558159589
Q8WVM8	Q16557	0.0033246553502976
Q6P444	P68371	0.0033246544189751
Q9HD45	Q9BXS6	0.0033246539533138
Q15391	P31689	0.0033246532548218
P46782	P49189	0.0033246520906686
O75369	Q86VN1	0.003324651857838
P28288	P20618	0.0033246492967009
O00231	P0DPA2	0.0033246488310396
P18850	Q9P0I2	0.0033246460370719
Q9UPY6	P61163	0.0033246455714106
P49747	Q16576	0.00332464533858
P47897	Q6GPH4	0.00332464533858
Q96GU1	P47897	0.00332464533858
O75808	Q16576	0.00332464533858
P49756	Q13263	0.003324642078951
Q15121	Q14011	0.0033246411476284
A6NHR9	Q86Y56	0.0033246409147977
Q99798	Q5R3I4	0.0033246395178139
P15311	Q9BSL1	0.0033246392849832
Q9Y366	Q9BW92	0.0033246392849832
P50402	Q9UBG3	0.0033246392849832
Q5JSH3	Q9Y3Z3	0.0033246388193219
Q13200	Q9BST9	0.0033246371895074
P51398	O15027	0.0033246371895074
Q96C36	Q6ZT12	0.0033246367238461
P09936	O00308	0.0033246367238461
O43172	Q9Y4J8	0.0033246350940316
P05023	O60909	0.0033246336970478
Q8IXW5	Q13247	0.0033246323000639
Q13131	P62306	0.0033246297389268
Q9H910	P11802	0.0033246297389268
Q01344	P17066	0.0033246290404349
O14654	Q96JC9	0.0033246271777898
Q9UIV1	Q00587	0.0033246269449591
Q92922	O00193	0.0033246269449591
Q13432	Q93050	0.0033246260136365
P54725	Q52LR7	0.0033246260136365
P35813	Q9GZT3	0.0033246260136365
P52292	Q6NT04	0.0033246236853301
Q9NQG5	Q9NR30	0.0033246227540075
P46087	Q96P47	0.0033246225211769
Q6NYC1	P28482	0.0033246192615479
Q13895	P78346	0.0033246167004108
P10827	P25705	0.0033246155362576
P25705	Q8TBF2	0.0033246155362576
Q96L03	P17987	0.0033246155362576
Q92781	P25705	0.0033246155362576
Q6B0K9	P34932	0.0033246155362576
Q15078	P17987	0.0033246155362576
P34932	Q86WD7	0.0033246155362576
P25705	P17039	0.0033246155362576
O15354	P49411	0.0033246155362576
P34932	Q8WXI3	0.0033246155362576
Q8N8Y5	P25705	0.0033246155362576
P25705	Q5SZQ8	0.0033246155362576
P50991	Q9NQ35	0.0033246155362576
191585	P25705	0.0033246155362576
Q13576	Q9Y487	0.0033246139064431
O43776	O95302	0.0033246134407818
O00255	Q9NZT2	0.0033246118109673
Q9Y4L1	O14770	0.0033246118109673
Q53S33	P11177	0.0033246115781366
O75556	P11177	0.0033246115781366
Q9NYM9	O60814	0.0033246115781366
Q15165	O00308	0.003324611345306
P46379	O00308	0.003324611345306
Q9BTX1	Q3KQU3	0.0033246108796447
P51587	Q9NXF1	0.0033246108796447
P49674	O15258	0.0033246108796447
Q9UBS4	P55285	0.0033246083185076
P30837	Q53RD9	0.0033246083185076
Q8IY37	Q9UBW7	0.0033246066886931
O75940	Q9Y496	0.0033246064558625
P07900	Q8N4Y2	0.003324604127556
Q6UWZ7	P07900	0.003324604127556
P07900	Q6PHW0	0.003324604127556
Q92536	P49959	0.0033246013335883
Q9Y4P9	P47897	0.0033245978411287
P17066	O75915	0.0033245978411287
P42701	P05386	0.0033245959784835
Q56UQ5	Q15233	0.0033245938830077
Q9UF56	Q96HS1	0.0033245906233787
P62308	Q8IX01	0.0033245885279029
P14314	Q9UPM8	0.0033245868980884
Q96BR6	Q15029	0.0033245843369513
P06454	P04792	0.0033245836384594
Q14165	Q9UQ88	0.0033245836384594
Q15075	Q6PI48	0.0033245796803385
P09960	Q3YEC7	0.0033245796803385
P47813	P01911	0.0033245796803385
O75157	Q9Y520	0.0033245792146772
Q96HD1	Q96PK6	0.0033245768863707
Q5MJ10	P07910	0.0033245717640966
Q96MP8	P62750	0.0033245717640966
P07910	Q70Z35	0.0033245717640966
P62750	Q5VXU3	0.0033245717640966
Q96AC1	O75533	0.0033245710656046
Q9ULW0	P48729	0.0033245710656046
Q02790	Q9NW97	0.0033245701342821
Q9H8Y8	440686	0.0033245687372982
Q9H9G7	Q9UNY4	0.0033245654776692
P51659	Q8NBT0	0.0033245640806853
O75369	Q9NX38	0.003324563615024
Q14974	Q96KC9	0.0033245629165321
Q13200	O75398	0.0033245622180402
P60953	Q5H9R7	0.0033245584927499
Q96BY7	O43399	0.003324557095766
Q8IWV8	O75955	0.0033245556987822
Q13131	Q16891	0.0033245556987822
Q96ES7	P15374	0.0033245524391531
Q6P2E9	O00154	0.0033245522063225
P10644	P06400	0.003324550576508
Q96AX1	Q9UHW5	0.0033245501108467
P14174	Q15038	0.0033245487138628
Q96T88	Q96RT7	0.0033245487138628
Q9UBV2	Q7L0Y3	0.0033245487138628
Q8IWF6	Q9Y606	0.0033245487138628
Q9UBE0	Q15349	0.0033245487138628
O14745	Q9ULD2	0.0033245487138628
Q9BRP1	Q9UQB8	0.0033245487138628
P49069	O60524	0.0033245487138628
Q8IZQ5	O14745	0.0033245487138628
Q9UEW8	Q99661	0.0033245487138628
Q9Y219	Q14BN4	0.0033245487138628
P39748	O75792	0.0033245487138628
P27708	P07510	0.0033245482482016
Q8N0W3	Q9UKN8	0.0033245421946048
O75608	Q9Y5Y2	0.0033245382364839
Q86X55	Q92581	0.0033245356753468
P0DP24	P57060	0.0033245349768549
Q96A47	P12956	0.0033245345111936
P51991	O00230	0.0033245307859033
Q9Y6W6	Q07020	0.0033245307859033
Q9UKT7	P15531	0.0033245291560888
Q01650	O60383	0.0033245286904275
Q9NWV8	P33992	0.0033245282247662
P09525	Q9Y230	0.0033245275262743
Q2KHM9	Q5JVF3	0.0033245258964598
Q8TC12	Q9BY44	0.0033245258964598
P04424	Q9BX70	0.0033245247323065
P68366	P30622	0.0033245240338146
P26639	Q8TDW0	0.0033245240338146
P10321	O60346	0.0033245240338146
Q96RL1	Q8WWC4	0.0033245240338146
Q8TEX9	Q6ZRV2	0.0033245240338146
Q13835	P62136	0.0033245240338146
Q86YW9	Q02218	0.0033245240338146
Q9NTK5	Q9H4B7	0.0033245240338146
Q6P0N0	Q13885	0.0033245240338146
Q8NEZ3	Q9NZI8	0.0033245240338146
Q00587	Q96NE9	0.0033245240338146
P49755	Q9H2K2	0.0033245240338146
Q14165	P11532	0.0033245240338146
Q8N4T8	P26196	0.0033245240338146
Q75T13	P26196	0.0033245240338146
Q9UNF1	Q6P0N0	0.0033245240338146
Q13352	O14735	0.0033245240338146
P29323	O43819	0.0033245240338146
Q9BU02	Q8IYI6	0.0033245240338146
Q9NXC5	Q12797	0.0033245240338146
P19823	P61962	0.0033245240338146
Q8NEZ3	P46777	0.0033245240338146
Q9NXW2	Q8N8R7	0.0033245240338146
Q14318	O60346	0.0033245240338146
Q6SZW1	P61978	0.0033245240338146
Q8NE62	Q9H2H9	0.0033245240338146
O43852	Q9H0P0	0.0033245240338146
Q9NZ45	Q96SB8	0.0033245240338146
O95674	Q9C0D2	0.0033245240338146
Q16718	Q9NXC5	0.0033245240338146
P04844	O60346	0.0033245240338146
P20248	Q9Y3D9	0.0033245240338146
P15056	Q9NX63	0.0033245240338146
Q9Y5V3	O60346	0.0033245240338146
Q9NRG4	Q9C0C7	0.0033245240338146
Q13352	Q6P3X3	0.0033245240338146
Q6ZRP7	Q53RT3	0.0033245240338146
P29966	Q14155	0.0033245240338146
Q9NR77	P13995	0.0033245240338146
Q8TCT0	Q9Y547	0.0033245240338146
O00411	A0AVF1	0.0033245240338146
Q9NWW5	Q07002	0.0033245240338146
P35232	Q6V0I7	0.0033245240338146
Q9H2K2	Q13724	0.0033245240338146
Q14574	Q5TF39	0.0033245240338146
Q96EL2	P13489	0.0033245240338146
Q15629	P35749	0.0033245240338146
Q6V1X1	Q13015	0.0033245240338146
O43166	O95071	0.0033245240338146
O60346	P57088	0.0033245240338146
10207	P57088	0.0033245240338146
10207	Q9NXW2	0.0033245240338146
Q9BQS8	Q8N4Q1	0.0033245240338146
Q15517	P33908	0.0033245240338146
Q92973	3494	0.0033245240338146
P62937	Q92830	0.0033245240338146
O14757	P42357	0.0033245240338146
Q05682	Q8TDW0	0.0033245240338146
Q9H2K2	Q5XKP0	0.0033245240338146
Q969R5	Q5XKP0	0.0033245240338146
Q86YW9	P23528	0.0033245240338146
Q99471	Q8TF66	0.0033245240338146
Q8TF32	Q9BRK5	0.0033245240338146
Q9H2V7	P78537	0.0033245240338146
P40227	Q5TZA2	0.0033245240338146
Q6UWP8	Q9NQ92	0.0033245240338146
P01889	10207	0.0033245240338146
O14735	3323	0.0033245240338146
Q15428	O60814	0.0033245240338146
10207	Q14318	0.0033245240338146
Q9H2V7	Q9Y692	0.0033245240338146
Q15758	10207	0.0033245240338146
10207	P10321	0.0033245240338146
Q86YM7	P14735	0.0033245240338146
P60953	Q14BN4	0.0033245240338146
P15121	O75688	0.0033245240338146
P12109	Q15370	0.0033245240338146
P54132	P09211	0.0033245240338146
Q02218	P53367	0.0033245240338146
P63218	Q9UJ14	0.0033245240338146
P26885	Q9H078	0.0033245240338146
Q8IVF2	O95714	0.0033245240338146
Q9HCK8	Q5XKP0	0.0033245240338146
Q13131	Q5XKP0	0.0033245240338146
P04114	P50395	0.0033245240338146
Q8TBZ3	Q9BT22	0.0033245240338146
P30876	Q9GZZ8	0.0033245240338146
P62191	P06276	0.0033245240338146
P25786	Q15075	0.0033245240338146
O75306	Q9UJ04	0.0033245240338146
O75746	Q9UQM7	0.0033245240338146
Q8N5D0	3327	0.0033245240338146
P62277	Q58EX7	0.0033245240338146
Q9Y608	P28066	0.0033245240338146
Q96A33	P34741	0.0033245240338146
Q5TAQ9	Q9UPQ7	0.0033245240338146
Q9HD45	P15056	0.0033245240338146
Q8N122	Q9NQX4	0.0033245240338146
Q8WXH0	O15020	0.0033245240338146
P68871	O15350	0.0033245240338146
P23142	P25789	0.0033245240338146
Q6P6B1	Q7Z6Z7	0.0033245240338146
3327	Q14683	0.0033245240338146
3327	Q99733	0.0033245240338146
Q14155	O00311	0.0033245240338146
Q15629	10207	0.0033245240338146
P30414	P63244	0.0033245240338146
Q3V6T2	Q15185	0.0033245240338146
Q6P6B1	Q15185	0.0033245240338146
Q9UBM7	10207	0.0033245240338146
P82664	3327	0.0033245240338146
O95881	P04637	0.0033245207741856
Q96S97	P38432	0.0033245186787098
Q9H857	Q49A92	0.0033245184458792
Q9NRD1	Q8NC51	0.0033245177473872
P11586	P07305	0.003324517281726
P34949	O75380	0.0033245154190808
Q96C36	P11310	0.0033245142549276
P12235	Q9BRP8	0.0033245130907744
O75344	O00571	0.0033245123922824
Q6UWD8	O00571	0.0033245123922824
P61601	Q16630	0.0033245119266211
O95834	Q8IXI1	0.0033245114609599
P62937	P01213	0.0033245091326534
O14836	P62937	0.0033245091326534
Q8WXH0	P49755	0.0033245088998228
Q5VT06	P40763	0.0033245054073631
Q04637	P06400	0.0033245012164115
P11171	Q15750	0.0033245007507503
Q8IY81	Q13625	0.0033244977239519
Q9UQ35	Q9NYL9	0.0033244977239519
Q6P2Q9	Q6PJ69	0.00332449702546
Q9H2D6	P48444	0.0033244965597987
O60925	Q9ULX6	0.003324496326968
Q96RL7	Q99714	0.0033244949299842
Q15198	P31483	0.0033244942314922
O96015	Q9NZL4	0.0033244933001697
Q7LGA3	Q5T5P2	0.0033244916703552
Q5TZA2	P31153	0.0033244912046939
Q9H7D7	Q12797	0.0033244905062019
P02452	Q9NX40	0.0033244844526052
P33527	P22061	0.0033244842197746
Q96KE9	P61158	0.0033244839869439
Q12906	P20645	0.00332448258996
Q96S55	Q08431	0.00332448258996
Q13445	P68104	0.0033244756050407
Q9Y312	Q9NUQ6	0.0033244746737182
Q13636	Q02543	0.0033244735095649
Q8N3D4	P09012	0.0033244723454117
Q14676	Q9Y230	0.0033244721125811
Q9H5V9	Q9HAY2	0.0033244697842746
P56134	O95400	0.0033244697842746
Q14697	Q5JR59	0.0033244651276618
P38159	Q8TAP4	0.0033244604710489
Q96EK9	O75083	0.003324456512928
P29401	Q04726	0.0033244553487747
P46782	P62820	0.0033244553487747
Q16181	Q9HBM1	0.0033244537189602
P20930	O00469	0.0033244511578232
P23284	P29590	0.0033244488295167
Q07666	Q86WP2	0.0033244476653635
Q86V97	Q6UB35	0.0033244467340409
P61960	Q9BV57	0.0033244465012103
Q8TCG1	P27348	0.0033244455698877
P33991	Q9UHR4	0.0033244455698877
101929876	P62873	0.0033244455698877
O95232	O14745	0.0033244446385651
Q9UPQ9	P01037	0.0033244444057345
P35080	P12110	0.0033244432415813
Q5VSY0	Q7L2H7	0.0033244423102587
P15559	P17900	0.0033244409132748
P15559	Q86TS9	0.0033244409132748
Q96RS6	Q13601	0.0033244409132748
P16885	P60709	0.003324439516291
Q6IAN0	Q96JA1	0.0033244392834603
P25325	Q9Y383	0.0033244376536458
Q9H269	Q15427	0.0033244371879845
P62942	P30566	0.003324436256662
Q9NXH9	P46060	0.0033244360238313
P36542	P62910	0.00332443555817
O95295	Q15185	0.0033244353253394
P46199	O00299	0.0033244341611862
Q6P6C2	P49591	0.0033244341611862
P82979	O95801	0.0033244341611862
O14561	Q9BVT8	0.0033244341611862
P16298	O00308	0.0033244341611862
Q9H6T3	P49588	0.0033244339283555
P50991	Q96I27	0.0033244313672184
Q12899	Q8NFW8	0.0033244311343878
Q02388	P30520	0.0033244299702346
Q13595	Q92922	0.003324429038912
Q9UL15	P10599	0.0033244269434362
Q15654	P40123	0.0033244262449443
Q13325	P18859	0.0033244248479604
P27708	Q96IV0	0.0033244246151298
Q16540	P48634	0.0033244236838072
P23284	Q86SE9	0.0033244208898395
Q6P587	P07900	0.0033244197256863
O43396	Q8IVW1	0.003324418561533
Q9BY50	Q9UKV8	0.003324418561533
A0PK11	O43396	0.003324418561533
P35813	Q99543	0.0033244166988879
O75147	Q96CW1	0.0033244150690734
Q9Y597	Q5SW79	0.0033244150690734
Q15643	Q9Y2S7	0.0033244143705815
Q01968	P08243	0.0033244141377508
Q9NRI5	P04899	0.0033244134392589
Q6ULP2	P13929	0.0033244132064282
P23434	P13929	0.0033244132064282
Q16629	Q15366	0.003324408782646
P38919	Q99816	0.0033244085498154
Q96CB8	P08238	0.0033244071528315
Q9UHX1	Q9NQZ7	0.0033244062215089
Q96CX2	P31274	0.0033244001679122
Q6PML9	P18621	0.0033243985380977
P04792	P53816	0.003324398305267
Q8IYH5	P68371	0.0033243980724364
Q7Z494	P27816	0.0033243964426219
Q96B26	O43390	0.0033243943471461
Q9P035	Q6PGP7	0.0033243943471461
P30837	Q9NR23	0.0033243922516703
Q99729	Q13043	0.003324391786009
Q93050	Q8IWZ6	0.0033243915531784
Q6NZ36	O95861	0.0033243880607187
Q8N4L4	P50213	0.0033243864309042
P49915	Q9Y295	0.0033243845682591
P57105	Q12765	0.0033243843354284
Q9Y6D9	P30876	0.0033243843354284
Q6ZRY4	Q9P0J0	0.0033243843354284
Q9UIV1	P30533	0.0033243843354284
P50148	Q9P0L0	0.0033243843354284
Q96MU7	Q9NRR4	0.0033243841025978
Q8IUD2	O15417	0.0033243841025978
P25490	P09012	0.0033243841025978
O75175	O15417	0.0033243841025978
Q8NFA0	Q9NR50	0.0033243841025978
Q9Y496	Q16527	0.0033243841025978
Q14573	Q96IX5	0.0033243841025978
Q15031	Q9H0W8	0.0033243841025978
Q8N1F7	Q86TP1	0.0033243803773075
Q6PKG0	Q9NVF9	0.0033243801444768
Q8WV41	Q9ULV4	0.003324378049001
P16930	Q9UGU0	0.0033243766520172
Q14527	P63096	0.0033243757206946
Q13522	P30048	0.0033243743237107
O43447	Q13522	0.0033243743237107
Q5MAI5	P30048	0.0033243743237107
Q92538	P19525	0.0033243740908801
Q9UPT9	P52209	0.0033243738580495
P51587	Q9Y5X1	0.003324372228235
Q9Y2D4	P23396	0.003324371529743
Q96NT0	P49959	0.0033243694342672
Q9Y3T9	Q86TG7	0.0033243689686059
Q12824	Q68E01	0.0033243689686059
Q5F1R6	Q9NQT4	0.0033243673387914
O14617	O94832	0.0033243654761463
P84098	3514	0.0033243654761463
Q9H7D7	P00558	0.0033243654761463
Q9H1C7	P21912	0.0033243647776544
Q8TF71	P36551	0.0033243647776544
Q9NX58	P49773	0.0033243643119931
O43865	Q96CP2	0.0033243610523641
Q66K74	Q15019	0.0033243589568883
P04279	O00264	0.0033243570942431
P34897	Q9UDW3	0.0033243568614125
Q13126	Q9BY44	0.0033243566285818
Q5VZL5	Q9UMX0	0.0033243559300899
P23246	P50542	0.0033243554644286
Q00005	O14745	0.0033243543002754
Q8WUZ0	Q9UBI1	0.0033243543002754
Q8WUZ0	Q96BF6	0.0033243543002754
Q9HCN4	Q03164	0.0033243531361222
Q9Y678	Q6PL24	0.0033243531361222
Q9NNW5	Q9HCK5	0.0033243524376302
P11216	Q9NX38	0.0033243510406464
Q5T2D2	Q13557	0.0033243510406464
Q9H0V1	P11216	0.0033243510406464
P11216	Q03181	0.0033243510406464
P00387	Q96AY3	0.0033243505749851
O60547	Q96I24	0.0033243484795093
Q96DG6	Q15257	0.0033243477810174
Q9Y6Y8	Q9Y394	0.0033243473153561
P49792	P28482	0.0033243454527109
P61026	Q6NTF9	0.0033243435900658
Q9H0D6	Q92576	0.0033243419602513
Q9Y2Z4	O15131	0.0033243417274206
O95817	O75964	0.0033243405632674
P56589	P49642	0.0033243400976061
P54727	Q9BRR0	0.0033243400976061
P42126	P17544	0.0033243400976061
O95084	Q8WWC4	0.0033243400976061
Q9UBI6	Q15554	0.0033243400976061
Q9GZN1	Q8N4Q1	0.0033243400976061
Q9BRJ7	P19388	0.0033243400976061
P06753	Q9UGM3	0.0033243400976061
Q16539	Q96S59	0.0033243400976061
Q16585	P49770	0.0033243400976061
P16520	P31944	0.0033243400976061
Q12767	O75880	0.0033243400976061
P52888	P42338	0.0033243400976061
Q14247	Q71SY5	0.0033243400976061
Q86V97	Q9UBU8	0.0033243400976061
Q96IJ6	Q8NEV8	0.0033243400976061
O00506	P61923	0.0033243400976061
Q8NBJ5	Q96KB5	0.0033243400976061
Q9NQX7	Q6PJ21	0.0033243400976061
P82673	Q13451	0.0033243400976061
P45974	Q9BV40	0.0033243400976061
Q8TF46	P62854	0.0033243400976061
Q8IXM3	Q9H1A4	0.0033243400976061
P52630	Q9NXW2	0.0033243400976061
Q9Y3D9	Q2NKJ3	0.0033243400976061
Q9Y3C8	Q5T2N8	0.0033243400976061
Q9GZS1	P52888	0.0033243400976061
Q13424	P61923	0.0033243400976061
Q5VT25	Q9Y3D0	0.0033243400976061
Q9BU61	Q15785	0.0033243400976061
Q8NDN9	Q14186	0.0033243400976061
Q9UJP4	Q7L5D6	0.0033243400976061
P49406	P11274	0.0033243400976061
O60613	Q14573	0.0033243400976061
P31689	O60262	0.0033243400976061
P20248	P12694	0.0033243400976061
Q86SX3	Q13185	0.0033243400976061
Q9C0C7	Q9BQG2	0.0033243400976061
Q96B23	Q99816	0.0033243400976061
Q6L8Q7	Q9UMY4	0.0033243400976061
P61289	Q15776	0.0033243400976061
Q9BZG8	Q16698	0.0033243400976061
Q16880	Q99496	0.0033243400976061
P17152	P06756	0.0033243400976061
Q96K37	O75832	0.0033243400976061
O14734	Q8NFZ5	0.0033243400976061
Q8TF46	Q16775	0.0033243400976061
O75351	Q9NXX6	0.0033243400976061
P42695	Q495W5	0.0033243400976061
P49736	P61244	0.0033243400976061
Q96L50	Q9Y2R5	0.0033243400976061
Q6NYC1	P48735	0.0033243400976061
Q6NZ67	Q93063	0.0033243400976061
P13693	Q9H1M3	0.0033243370708078
P52907	Q9Y4E5	0.0033243368379771
Q96RJ6	P16989	0.0033243363723158
Q13615	P30048	0.0033243291545659
P20226	Q13564	0.0033243291545659
P36578	Q96GF1	0.0033243291545659
O43175	P54105	0.0033243270590901
P78417	P62701	0.0033243254292756
Q13813	P07339	0.0033243251964449
P06753	P50402	0.0033243249636143
O60568	Q15726	0.0033243242651224
P34949	P50502	0.0033243205398321
O14921	P62937	0.0033243200741708
Q9Y676	P62070	0.0033243154175579
Q96T17	Q12873	0.0033243109937757
Q01081	Q8IWB9	0.0033243109937757
O95292	Q14181	0.0033243109937757
Q9H1I8	Q9UM00	0.0033243109937757
Q13347	Q9NVJ2	0.0033243109937757
P49790	P51809	0.003324310760945
Q15717	Q7L3T8	0.0033243095967918
P30044	P14653	0.0033243093639612
P20810	Q9NP73	0.0033243086654692
P60228	Q96GD0	0.0033243086654692
P42696	P46734	0.0033243086654692
O95881	O60610	0.0033243086654692
Q96SB4	Q93100	0.0033243086654692
Q15345	O14787	0.0033243086654692
Q86Y13	Q9NRX1	0.0033243086654692
Q9Y305	Q9Y217	0.0033243086654692
Q16637	Q92917	0.0033243086654692
O14964	O15405	0.0033243086654692
Q9NS86	P61221	0.0033243086654692
Q9BRP1	Q9Y4W6	0.0033243086654692
P62318	Q8NE86	0.0033243086654692
P78344	P11908	0.0033243086654692
Q93100	Q05519	0.0033243086654692
P10398	P33240	0.0033243086654692
Q9NPD3	O14874	0.0033243086654692
Q15345	Q9NRK6	0.0033243086654692
P52815	Q9UBB9	0.0033243086654692
Q9Y5S9	P46734	0.0033243086654692
A7KAX9	Q9P2I0	0.0033243086654692
O15116	Q9HAV4	0.0033243086654692
Q8N122	Q9NXV6	0.0033243086654692
Q99598	Q66PJ3	0.0033243086654692
Q9UJX3	Q9NXV6	0.0033243086654692
Q4G0J3	P46734	0.0033243086654692
O00159	Q96RL1	0.0033243086654692
P08237	Q9NRR4	0.0033243086654692
Q9P013	P46734	0.0033243086654692
P29353	Q9Y2L1	0.0033243086654692
Q9Y5Q9	Q92783	0.0033243086654692
Q9Y4E8	Q9NR50	0.0033243086654692
Q9NR50	Q07157	0.0033243086654692
Q58A45	Q1KMD3	0.0033243086654692
Q8N7H5	P09234	0.0033243086654692
P62330	O43318	0.0033243086654692
Q6P1Q9	P83881	0.0033243086654692
Q32P41	Q9Y2X3	0.0033243086654692
Q6P1Q9	O14737	0.0033243086654692
Q8NCA5	Q15418	0.0033243086654692
O14976	P11908	0.0033243086654692
P0C0S5	Q13889	0.0033243086654692
Q9H2U1	P00966	0.0033243086654692
Q13098	O75400	0.0033243086654692
O43837	Q13098	0.0033243086654692
Q58A45	Q00577	0.0033243086654692
Q9NYJ8	O94925	0.0033243086654692
Q13613	Q8NCA5	0.0033243086654692
Q86VM9	P46734	0.0033243086654692
Q504Q3	Q9GZS3	0.0033243086654692
Q92766	P27816	0.0033243086654692
P10398	P55039	0.0033243086654692
Q01844	Q86US8	0.0033243086654692
P25205	Q68EM7	0.0033243086654692
Q9UID3	Q8TAA9	0.0033243086654692
P37108	Q13889	0.0033243086654692
Q6P597	P35249	0.0033243086654692
Q9P287	Q96ME7	0.0033243079669773
Q9BR76	P31323	0.003324307501316
Q92546	P09211	0.0033243072684854
P06280	Q9UK53	0.0033243070356547
Q9NPD8	Q12792	0.0033243044745177
Q10570	A4D1P6	0.0033243044745177
Q9H173	P61204	0.0033243044745177
P82970	Q9UHB6	0.0033243044745177
Q13126	730211	0.0033243044745177
Q96F07	O15143	0.0033243044745177
P83916	B2RTY4	0.0033243044745177
Q8IXI2	P21108	0.0033243044745177
P14649	P01034	0.0033243044745177
Q6Y7W6	Q9H6R0	0.0033243044745177
Q9Y316	O95602	0.0033243044745177
O95182	Q9Y5Y2	0.0033243044745177
Q9UGB7	P39656	0.003324304241687
P16930	O75083	0.0033243035431951
Q16186	P27544	0.0033243028447031
Q9P013	Q14344	0.0033243028447031
Q14202	Q13015	0.0033243028447031
P34897	Q86U70	0.0033243019133806
Q9UMR2	Q9BYT8	0.0033243014477193
P19526	O00422	0.0033243007492274
P49427	Q86U42	0.0033243007492274
Q9H5H4	P12694	0.0033242974895983
Q9NYF8	Q14232	0.0033242972567677
Q8N684	Q9HCU5	0.0033242970239371
P53990	Q8IVD9	0.0033242953941226
O15164	P12956	0.0033242953941226
Q00688	Q96BD8	0.0033242951612919
Q96BP3	P35241	0.0033242939971387
Q9UHB7	O60551	0.0033242930658161
Q9UPT8	P09132	0.0033242930658161
O00750	P58107	0.0033242930658161
P50570	Q96L93	0.0033242930658161
O95487	P07237	0.0033242919016629
P35251	Q96GM5	0.0033242909703403
P30740	Q96AJ9	0.003324290504679
Q9HCY8	P29590	0.0033242900390177
O43768	O95777	0.0033242900390177
Q15750	P38432	0.0033242900390177
P35221	P63211	0.0033242895733565
P06576	Q9Y4P3	0.0033242884092032
O95865	Q08554	0.003324287943542
Q9BQ39	Q9UHD2	0.0033242874778807
P29083	P18621	0.0033242870122194
Q9UBB4	P17174	0.0033242867793887
O60930	Q92879	0.0033242867793887
Q92900	P68371	0.0033242863137274
P61160	O00161	0.0033242849167436
Q8TED1	P63220	0.0033242846839129
Q6P597	Q99471	0.0033242844510823
Q01081	Q15051	0.0033242828212678
Q8NAU1	P05141	0.0033242802601307
Q14165	P42766	0.0033242793288081
P32119	Q9H974	0.0033242779318243
Q13895	Q96IF1	0.0033242758363485
P08621	O95613	0.0033242707140743
O75531	O14965	0.003324270248413
P56182	P62987	0.0033242700155824
Q96Q11	Q5TZA2	0.0033242695499211
Q53T59	Q9BUJ2	0.0033242688514292
P51812	Q9NX58	0.0033242679201066
Q15365	P29373	0.003324266988784
O60568	Q9BTD8	0.0033242644276469
Q9P2K3	Q9BRP1	0.0033242634963244
Q92785	P48723	0.0033242618665099
P05026	Q0VG06	0.0033242618665099
Q8N5F7	P13861	0.0033242609351873
Q9NUQ7	Q9UBT2	0.0033242595382034
P19387	Q9H4H8	0.0033242558129131
Q08945	P49593	0.0033242527861148
Q96C36	Q01804	0.0033242513891309
Q8TED9	O43813	0.0033242485951632
P11387	Q96IY1	0.0033242483623325
P23193	Q8TAQ2	0.0033242481295019
Q659C4	P62308	0.0033242458011955
Q15813	Q9UHB6	0.0033242446370422
O43768	Q9Y5B9	0.0033242446370422
P23526	P78347	0.0033242444042116
O14773	P08559	0.0033242397475987
Q13085	P53621	0.0033242350909858
P0DP24	Q96LT6	0.0033242343924939
Q08ER8	P31946	0.0033242343924939
Q8IZ26	P27348	0.0033242343924939
P26641	Q8NER5	0.0033242343924939
64396	P31946	0.0033242343924939
Q92622	P67809	0.0033242343924939
P26641	64396	0.0033242343924939
P0DP24	Q9Y616	0.0033242343924939
Q96DL1	P31946	0.0033242343924939
A4D0V7	P31946	0.0033242343924939
P67809	P22004	0.0033242343924939
O43175	144203	0.0033242343924939
O14603	P31946	0.0033242343924939
Q53EV4	P27348	0.0033242343924939
O95222	P0DP24	0.0033242343924939
Q9BRI3	O43175	0.0033242343924939
O43175	Q9UKW6	0.0033242343924939
P67809	Q9UBC3	0.0033242343924939
P06748	Q5SY80	0.0033242343924939
O43175	Q9Y4X3	0.0033242343924939
Q8IZF5	P27348	0.0033242343924939
O76014	P27348	0.0033242343924939
Q9UJ42	P31946	0.0033242343924939
Q2NKQ1	O43175	0.0033242343924939
O43175	Q8NER5	0.0033242343924939
Q9H816	O43175	0.0033242343924939
O15041	P31946	0.0033242343924939
P59998	Q03135	0.0033242343924939
O43175	388882	0.0033242343924939
Q8NGC4	P08195	0.0033242343924939
P0DP24	Q9H7X2	0.0033242343924939
P0DP24	Q6X9E4	0.0033242343924939
Q13283	Q8NCU7	0.0033242343924939
Q9BXY8	O43175	0.0033242343924939
P0DP24	Q495C1	0.0033242343924939
O43175	Q8TDV2	0.0033242343924939
100131997	P31946	0.0033242343924939
P06753	Q8IVP9	0.0033242343924939
O43175	Q5HYL7	0.0033242343924939
Q14147	P31946	0.0033242343924939
O43175	Q53FZ2	0.0033242343924939
50514	P27348	0.0033242343924939
Q8TD23	P27348	0.0033242343924939
Q8TCB6	P0DP24	0.0033242343924939
338797	O43175	0.0033242343924939
Q8N0Y3	P67809	0.0033242343924939
Q8IZ63	P26641	0.0033242343924939
Q7L590	Q14739	0.0033242341596633
Q5D862	Q13838	0.0033242334611713
Q9UG01	Q71UM5	0.0033242327626794
Q92562	P55072	0.0033242306672036
Q9Y2T2	O95602	0.0033242295030504
P09471	P83731	0.0033242283388972
P20807	P23528	0.0033242274075746
P52630	Q9Y678	0.003324227174744
Q9UIC8	Q5T013	0.003324226476252
Q9Y237	O15116	0.003324226476252
P52907	Q16352	0.003324226476252
Q8N3I7	Q96EY7	0.0033242225181311
P17028	P82932	0.0033242225181311
Q9UHX1	Q9BTE3	0.0033242220524698
Q9UBI6	O00151	0.0033242218196392
Q14764	P13995	0.0033242211211472
Q15717	O60784	0.003324216697365
Q9Y3C4	Q5T0F9	0.0033242155332118
P28325	Q9Y2I1	0.0033242141362279
Q96PK6	Q9Y315	0.0033242104109376
Q99798	Q9UQ72	0.003324210178107
P28070	Q13148	0.0033242099452763
Q93074	Q14562	0.0033242085482925
O60613	P63167	0.0033242083154618
P04792	P49842	0.0033242045901715
Q15637	Q12802	0.0033242043573409
Q9NV12	O75643	0.003324203658849
Q58WW2	Q13557	0.003324202960357
Q96Q11	P62136	0.0033242027275264
P10253	Q5W0Z9	0.0033242017962038
Q01813	Q86UK7	0.0033241999335587
Q9NQX3	Q9NY93	0.0033241994678974
O43852	Q9H2H9	0.0033241980709135
Q99816	Q9NUU7	0.0033241976052522
Q9Y6R0	Q6P2H3	0.0033241957426071
Q9NRR5	P04818	0.0033241922501474
Q9NTG7	P29692	0.0033241903875023
Q8IVD9	P35606	0.0033241901546716
Q13151	283970	0.003324189223349
Q9Y421	Q9UPT8	0.003324189223349
Q9Y520	O14929	0.0033241875935345
Q9NQY0	A1L0T0	0.0033241868950426
Q9Y496	P11388	0.0033241868950426
Q8TDX7	Q7Z4H7	0.0033241868950426
P40763	Q8NBX0	0.0033241868950426
Q9UKZ1	Q3KQU3	0.0033241868950426
Q8TEU7	Q9P2R3	0.0033241868950426
Q9HA64	Q9H425	0.003324186662212
O95273	Q9HA64	0.003324186662212
Q9HA64	Q8NDY6	0.003324186662212
Q9HA64	286103	0.003324186662212
Q9HA64	Q9NVV9	0.003324186662212
Q9HA64	Q0D2K3	0.003324186662212
Q9HA64	P62253	0.003324186662212
Q9HA64	P01562	0.003324186662212
Q9H6X4	Q92688	0.003324186662212
Q9HA64	Q5VVC0	0.003324186662212
Q9H158	Q9HA64	0.003324186662212
Q9HA64	Q96RJ6	0.003324186662212
Q53H47	Q92688	0.003324186662212
Q9HA64	O43167	0.003324186662212
Q86XR7	Q9HA64	0.003324186662212
P28698	Q9HA64	0.003324186662212
Q86Y33	Q92688	0.003324186662212
P33316	Q9NR45	0.0033241854980587
Q9H993	Q12788	0.0033241831697523
Q99615	P09132	0.0033241824712604
P62253	O43809	0.0033241822384297
Q8NCA5	Q6NUQ4	0.0033241820055991
Q5JTW2	P53396	0.0033241817727684
Q9P035	P56880	0.0033241815399378
P09012	P62888	0.003324179444462
P10809	P08571	0.0033241785131394
Q13347	Q8NCN5	0.0033241778146475
Q9BZH6	P13796	0.0033241766504943
P51648	Q12802	0.0033241766504943
Q15437	Q96Q83	0.0033241759520024
Q96E09	P12814	0.0033241736236959
Q9Y617	Q96GY3	0.0033241724595427
Q9UHR5	Q8IYU8	0.0033241717610508
P27449	Q9BTL3	0.0033241703640669
A5YKK6	Q9UQ35	0.0033241647761315
O43617	Q5JVF3	0.0033241566270589
P49336	Q5JRX3	0.0033241563942283
P15121	Q5SW96	0.003324155928567
Q9UMR2	P05787	0.0033241556957364
Q92990	Q00325	0.0033241552300751
P18669	Q9BUT1	0.0033241549972444
P10809	P09884	0.0033241549972444
Q14684	Q96F07	0.0033241545315831
O14497	Q8WU76	0.0033241529017686
Q01085	Q9NQ88	0.003324149409309
Q9H490	P84157	0.0033241482451558
O15066	P63220	0.0033241482451558
Q7L590	Q9Y4A5	0.0033241482451558
P00491	Q9Y3A3	0.0033241477794945
Q86UU0	P35637	0.0033241475466638
O43741	P38159	0.0033241445198655
Q9UNY5	P52209	0.0033241445198655
P50053	Q13263	0.0033241440542042
Q01130	P54652	0.0033241438213735
Q6WCQ1	P62306	0.0033241438213735
Q9Y221	O75131	0.0033241435885429
P05141	Q16543	0.0033241431228816
P36507	P62306	0.0033241426572203
Q9NYR9	P07900	0.0033241412602365
Q9H307	O75832	0.0033241400960832
O60701	P18887	0.0033241400960832
O15042	Q9H410	0.0033241400960832
Q01433	Q13885	0.0033241398632526
Q92886	P62750	0.0033241384662687
P24530	P62277	0.0033241384662687
O75147	P53396	0.0033241370692849
Q86Y91	Q9H2G2	0.0033241345081478
Q8WU90	Q9BTW9	0.0033241331111639
Q9UBQ7	Q9Y5M8	0.0033241319470107
P32119	Q9BSD7	0.0033241312485188
Q9NQ66	P14314	0.0033241303171962
P35580	Q12874	0.0033241293858736
P17019	Q13428	0.0033241286873817
P07355	Q7Z4H7	0.0033241282217204
Q5TKA1	Q9NZT2	0.0033241277560591
O75635	Q13557	0.0033241224009543
Q92974	P18583	0.0033241214696317
O95990	Q12905	0.0033241205383092
Q04917	Q96JK2	0.0033241158816963
P08670	Q9NQZ7	0.0033241156488656
O00567	P61289	0.0033241123892366
Q14152	Q8IYS2	0.0033241084311157
P54727	P0CI25	0.0033241070341318
Q6IE81	Q01780	0.0033241061028093
Q9UBS0	Q01780	0.0033241061028093
Q8IY22	Q01780	0.0033241061028093
Q9NUM3	P21281	0.0033241061028093
Q9Y4Z2	Q01780	0.0033241061028093
Q9UKK9	Q2NL82	0.003324104938656
Q8IY31	P02768	0.0033241042401641
P49459	Q9H4G4	0.0033241005148738
O43422	Q53GT1	0.0033240967895835
P24390	Q04323	0.0033240942284464
Q96HN2	Q3MHD2	0.0033240921329706
Q13330	O94826	0.0033240916673094
Q9H3Q3	Q9Y230	0.0033240891061723
Q96T76	P98179	0.003324085380882
O75794	Q9Y5A9	0.0033240832854062
Q9C005	P52907	0.0033240828197449
P20290	Q9GZT3	0.0033240811899304
P61019	P46459	0.0033240807242691
Q8N684	P54619	0.0033240804914385
P68363	O60725	0.0033240795601159
Q9GZS3	Q8N4V1	0.0033240793272852
O43175	Q14088	0.0033240758348256
P22626	Q9UBN7	0.0033240753691643
Q96NT0	O75976	0.0033240728080272
P14618	Q8NI17	0.0033240707125514
P19623	Q9BQ61	0.0033240695483982
Q96HY7	O15511	0.0033240660559386
P00505	P49842	0.0033240658231079
Q9UMX1	Q15029	0.0033240620978176
P20810	Q14566	0.0033240604680031
P14373	Q9UQE7	0.003324058605358
P78344	Q1KMD3	0.0033240574412047
Q9P0J1	P29692	0.0033240562770515
Q9P0J1	P78540	0.0033240562770515
P51157	Q96FJ2	0.003324054647237
P25686	Q08170	0.0033240518532693
Q96TA2	P38919	0.0033240518532693
Q9H4I3	Q01130	0.0033240518532693
Q96TA2	Q16629	0.0033240518532693
Q86Y07	Q9UKV8	0.0033240516204386
P51572	Q9NR30	0.0033240490593016
Q9Y608	P48506	0.0033240485936403
Q92747	Q7Z3D6	0.0033240474294871
Q8N386	Q14257	0.0033240469638258
Q96AB3	Q9BSJ2	0.0033240430057048
Q8TAD8	Q96DG6	0.003324038349092
O75340	Q86V48	0.0033240362536162
P28068	P08195	0.0033240357879549
Q9P2B4	Q9C0B7	0.0033240348566323
P48634	O60812	0.0033240339253097
P51965	P10809	0.0033240332268178
P52272	Q9H967	0.0033240308985114
Q9UPN4	Q96C19	0.0033240302000194
Q8TDN1	P68371	0.0033240248449146
Q9Y696	Q15813	0.0033240232151001
P00374	Q96JB5	0.0033240220509469
Q8WXH0	Q9Y5A7	0.0033240171615034
Q13011	P62847	0.0033240157645195
Q9NRV9	Q14344	0.0033240152988582
Q7KZI7	Q16555	0.003324014134705
Q8WX92	Q6PJG2	0.0033240136690437
Q8N2C7	Q99729	0.0033240136690437
P14735	P31947	0.0033240120392292
P51149	O60830	0.0033240104094147
Q96S06	P61221	0.0033240083139389
Q96AX9	P31689	0.0033240083139389
P31327	O60832	0.0033240083139389
Q96BP2	Q9BT40	0.0033240078482776
Q8NBW4	P84085	0.0033240022603422
Q9UGJ1	P60468	0.0033239985350519
P27708	P47914	0.0033239973708987
P38432	Q9Y2L1	0.0033239957410842
P05204	Q9NY12	0.0033239952754229
Q6Q0C0	P39687	0.0033239952754229
Q76I76	O43402	0.0033239952754229
Q96L93	P35222	0.0033239945769309
P52815	P51684	0.0033239931799471
P78527	P15531	0.0033239920157939
P25705	O95573	0.0033239917829632
Q9NTK5	Q9Y6S9	0.0033239917829632
Q58A45	Q13011	0.00332399061881
Q5TAX3	O76094	0.00332399061881
Q8WUM4	P29218	0.0033239894546568
O14497	Q9UJU6	0.003323987359181
P98179	Q16719	0.0033239866606891
P07339	Q96MK2	0.0033239866606891
Q9Y6M0	P04181	0.0033239866606891
Q99714	Q96LT6	0.0033239866606891
P40925	Q9NYP3	0.0033239866606891
Q8N123	P98179	0.0033239866606891
P29692	P57796	0.0033239866606891
Q14934	P07339	0.0033239866606891
Q8WWZ1	P40925	0.0033239866606891
Q6W3E5	P07339	0.0033239866606891
P08708	P56645	0.0033239866606891
Q70CQ1	P16083	0.0033239866606891
P07339	Q86V48	0.0033239866606891
Q9UKV8	Q11130	0.0033239866606891
P20618	A1A4F0	0.0033239866606891
Q12931	P14652	0.0033239866606891
Q15622	P40925	0.0033239866606891
Q8NBZ0	P98179	0.0033239866606891
Q96EP5	25812	0.0033239866606891
O75638	P98179	0.0033239866606891
P98179	Q5T7V8	0.0033239866606891
P47756	Q5T7B8	0.0033239866606891
P43250	P29692	0.0033239866606891
P34897	645683	0.0033239866606891
Q96EP5	Q8N5U1	0.0033239866606891
Q96EP5	Q8N1A0	0.0033239866606891
Q2NKQ1	P07339	0.0033239866606891
P07339	Q7L0R7	0.0033239866606891
P98179	P31513	0.0033239866606891
P98179	A2RTY3	0.0033239866606891
Q9GZX5	P07339	0.0033239866606891
Q6IPU0	P61457	0.0033239866606891
P15121	Q9Y6F7	0.0033239866606891
Q86VE0	P40925	0.0033239866606891
Q96P44	P07339	0.0033239866606891
Q96BI1	391634	0.0033239866606891
P06858	P29692	0.0033239866606891
P16083	Q8IUQ4	0.0033239866606891
Q9NRM0	P40925	0.0033239866606891
Q7RTU1	P40925	0.0033239866606891
Q6UXB3	P98179	0.0033239866606891
Q9UKV8	Q9BXR6	0.0033239866606891
P07339	Q9Y6X9	0.0033239866606891
Q96EP5	Q8N4C9	0.0033239866606891
P00918	Q3MJ13	0.0033239866606891
P98179	Q9UBC3	0.0033239866606891
P34897	Q9BYL1	0.0033239866606891
Q8IZY5	P29692	0.0033239866606891
P98179	Q8NCT3	0.0033239866606891
P02100	Q96EP5	0.0033239866606891
Q15465	P98179	0.0033239866606891
Q96EP5	Q7Z3T1	0.0033239866606891
Q9UJQ1	P98179	0.0033239866606891
Q96EP5	Q8IY85	0.0033239866606891
P40238	Q96EP5	0.0033239866606891
Q96EP5	Q05923	0.0033239866606891
Q99714	P16284	0.0033239866606891
O14569	P98179	0.0033239866606891
P07339	O15457	0.0033239866606891
P36402	Q99714	0.0033239866606891
Q8IUE6	Q14011	0.0033239866606891
O00743	Q9Y672	0.0033239852637052
Q6P3X3	O43149	0.0033239852637052
P40763	Q7Z3B4	0.0033239820040762
Q9Y4X0	Q9UIF8	0.0033239810727536
Q15054	Q8TDD1	0.0033239799086004
P52788	O75116	0.0033239759504795
Q96SB4	O00148	0.0033239752519875
Q96RE7	Q9Y281	0.0033239705953747
P04792	P46940	0.0033239673357456
O43242	O95819	0.0033239664044231
Q08380	P83881	0.0033239661715924
Q96A65	Q9NQX3	0.0033239650074392
Q9Y5V3	P38606	0.003323963843286
P62195	Q70YC5	0.0033239631447941
O60547	P09972	0.0033239626791328
Q15363	Q9UJV9	0.0033239619806408
P78371	Q8TD22	0.0033239612821489
Q8NHP6	Q15366	0.003323960583657
O94811	Q9H361	0.0033239547628909
Q9BW30	Q9H361	0.0033239547628909
Q8WXF1	Q9H3S7	0.0033239526674151
P26639	Q9UBB6	0.0033239510376006
Q12947	Q9P035	0.0033239498734474
Q01130	P46776	0.003323946846649
Q96DA0	Q9BX70	0.0033239466138184
O14908	P51149	0.0033239466138184
Q13442	P53367	0.0033239459153264
Q86TU7	P17612	0.0033239417243748
Q641Q2	P53396	0.0033239410258829
P51858	Q7RTV0	0.003323940327391
Q96JQ2	Q9UN86	0.0033239382319152
Q9UFF9	P30419	0.0033239382319152
Q9UFF9	O60783	0.0033239382319152
O15047	Q9BZH6	0.0033239382319152
Q92766	Q8N0X7	0.0033239382319152
Q8NFH3	P60510	0.0033239361364394
Q96FC9	P62191	0.0033239361364394
P20226	Q9UJX3	0.0033239361364394
P13798	Q9NR28	0.0033239361364394
Q00535	O43347	0.0033239361364394
Q12904	Q9BZK7	0.0033239361364394
Q9H1A4	P18074	0.0033239361364394
O75792	O75489	0.0033239361364394
Q8IXI2	Q9UKA4	0.0033239361364394
O00483	P36383	0.0033239361364394
O00459	P29590	0.0033239361364394
P06730	Q7Z3U7	0.0033239361364394
Q96CX2	P43897	0.0033239361364394
P47897	Q14674	0.0033239361364394
O75694	P62487	0.0033239361364394
Q13362	Q5VUA4	0.0033239361364394
Q9P2F8	O43251	0.0033239361364394
Q96H55	O94788	0.0033239361364394
Q13362	Q9Y2X9	0.0033239361364394
O75376	Q15477	0.0033239361364394
P14373	P11802	0.0033239361364394
Q6PJI9	O94788	0.0033239361364394
O75251	Q00535	0.0033239361364394
Q9C0B1	Q6IQ49	0.0033239361364394
Q8IWS0	P04075	0.0033239361364394
O00746	Q9GZS3	0.0033239361364394
P35611	Q15170	0.0033239361364394
P35611	Q14331	0.0033239361364394
Q00535	Q9Y3D0	0.0033239361364394
P84996	Q9UBW8	0.0033239361364394
P34896	O00483	0.0033239361364394
O60907	P78318	0.0033239361364394
Q15031	O94788	0.0033239361364394
P06737	Q8NG27	0.0033239361364394
O75251	Q9UKA4	0.0033239361364394
Q9NVJ2	O95400	0.0033239361364394
Q13362	O14874	0.0033239361364394
O95400	P35520	0.0033239361364394
Q9UPY3	Q99570	0.0033239361364394
P37840	Q9Y5S9	0.0033239361364394
Q9H1A4	Q8NCD3	0.0033239361364394
A8MVW0	O00483	0.0033239361364394
P55786	Q9BRX5	0.0033239361364394
P04818	Q7L099	0.0033239361364394
P61009	Q8IWF6	0.0033239361364394
Q9BZH6	O60343	0.0033239361364394
Q6P5Z2	Q9BZE1	0.0033239361364394
Q3V6T2	Q71UM5	0.0033239361364394
Q96AX1	Q14671	0.0033239361364394
Q5W0B1	P35520	0.0033239361364394
Q96RG2	Q9H0W5	0.0033239361364394
Q13362	Q14344	0.0033239361364394
Q9UHY1	Q99614	0.0033239361364394
O94829	Q7L576	0.0033239361364394
Q06265	Q9UII4	0.0033239361364394
Q9Y333	Q9BXS6	0.0033239361364394
Q8N7H5	Q06210	0.0033239361364394
Q14202	Q8TEX9	0.0033239361364394
Q12904	P32189	0.0033239361364394
Q8N7H5	Q8N4Q1	0.0033239361364394
Q8TDX7	Q9GZS3	0.0033239361364394
Q66K74	P27544	0.0033239361364394
Q13472	Q9Y5Y2	0.0033239361364394
P20290	O94966	0.0033239361364394
P20226	P35520	0.0033239361364394
P35241	Q9UNP9	0.0033239361364394
P28340	P35520	0.0033239361364394
Q15750	Q9BSD7	0.0033239361364394
Q13153	Q15691	0.0033239361364394
P61201	P04818	0.0033239361364394
P00491	O95777	0.0033239361364394
O43237	Q05193	0.0033239361364394
P21266	O15173	0.0033239361364394
Q6BDS2	Q06203	0.0033239361364394
Q13423	Q9Y3L5	0.0033239361364394
O15381	P10644	0.0033239361364394
Q9C0B1	Q9Y281	0.0033239361364394
Q9Y2H6	Q9Y5Y2	0.0033239361364394
P29992	Q9UKX7	0.0033239361364394
O95486	Q9BXW9	0.0033239361364394
Q99959	O94966	0.0033239361364394
Q14202	Q12904	0.0033239361364394
O14579	O94966	0.0033239361364394
Q5VUJ6	Q9Y5Y2	0.0033239361364394
P51659	Q9H7S9	0.0033239361364394
P04818	Q9H9Q2	0.0033239361364394
Q8N8S7	P15104	0.0033239361364394
Q15477	P22694	0.0033239361364394
Q15036	Q9Y5M8	0.0033239361364394
Q9NW08	Q9BRX2	0.0033239361364394
Q9UG01	P53992	0.0033239361364394
P22314	Q6P6C2	0.0033239361364394
P78318	O75150	0.0033239361364394
Q8N7H5	O00186	0.0033239361364394
Q8NG27	Q15008	0.0033239361364394
Q96F86	Q14964	0.0033239361364394
Q96CX2	Q14651	0.0033239361364394
Q9C0B1	Q9GZU8	0.0033239361364394
O43464	Q8ND24	0.0033239361364394
Q9BZE1	Q8TCN5	0.0033239361364394
Q9NW08	Q71UM5	0.0033239361364394
O14579	Q8N201	0.0033239361364394
Q9BZE1	Q66K74	0.0033239361364394
Q9UHY1	Q8N9N2	0.0033239361364394
Q96QD9	Q5RKV6	0.0033239361364394
Q96F86	Q6IA86	0.0033239361364394
Q13362	Q8TCN5	0.0033239361364394
Q96CX2	Q5JSH3	0.0033239361364394
Q9NXH9	O00186	0.0033239361364394
O14579	Q13362	0.0033239361364394
P19387	Q9NRL3	0.0033239361364394
Q13362	Q7L099	0.0033239361364394
Q8N8S7	Q9H7C9	0.0033239361364394
Q96B26	Q9Y294	0.0033239361364394
O60341	Q99570	0.0033239361364394
Q15631	Q6UB35	0.0033239361364394
Q13362	Q8IWI9	0.0033239361364394
Q9BWH6	Q9NRL3	0.0033239361364394
Q8N7H5	Q5SQN1	0.0033239361364394
Q9NPH2	Q9UBW8	0.0033239361364394
P36507	O14681	0.0033239361364394
O14531	Q13362	0.0033239361364394
Q96RL7	Q16795	0.0033239361364394
Q02809	P35520	0.0033239361364394
O60341	Q9Y2W6	0.0033239361364394
O14802	O43164	0.0033239361364394
P62310	Q9UMY1	0.0033239361364394
Q5VUJ6	P35998	0.0033239361364394
Q9BSJ8	Q14674	0.0033239361364394
Q9H269	Q13362	0.0033239361364394
Q9Y3L5	Q16186	0.0033239361364394
Q9Y263	P36507	0.0033239361364394
Q9NPD3	P82663	0.0033239361364394
Q13362	Q12834	0.0033239361364394
P36507	Q8IV08	0.0033239361364394
Q9UPT9	Q96SK2	0.0033239361364394
Q96AE7	P35520	0.0033239361364394
Q07864	P38432	0.0033239361364394
O75347	Q5JSH3	0.0033239361364394
Q9BZH6	Q13362	0.0033239361364394
Q13362	Q14181	0.0033239361364394
Q9HCK5	Q96EK5	0.003323933808133
P53350	P53618	0.0033239326439797
Q6IBS0	Q9NX20	0.003323929850012
Q92544	P06748	0.0033239284530282
Q02218	Q96EF6	0.0033239249605685
P43307	Q9HCN4	0.0033239226322621
Q92600	Q9Y5X3	0.0033239198382943
Q9UFF9	P48556	0.0033239196054637
P50750	Q9BYD2	0.0033239179756492
P18583	P20674	0.0033239172771573
P46734	P08754	0.0033239172771573
A0MZ66	Q8WWC4	0.0033239172771573
Q13907	Q969Q0	0.0033239172771573
Q13907	Q9BYN8	0.0033239172771573
P48163	Q8IXW5	0.0033239172771573
P20337	P52294	0.0033239172771573
Q13144	P49773	0.0033239172771573
P36969	A6NKT7	0.0033239172771573
Q96QR8	Q13907	0.0033239172771573
P30837	Q9HCE1	0.0033239172771573
P51570	Q8TAQ2	0.0033239172771573
P31930	Q9Y3B9	0.0033239172771573
P0C0S5	O75116	0.0033239172771573
Q9H2U1	Q99829	0.0033239172771573
Q15397	Q9BSD7	0.0033239172771573
P55809	Q15046	0.0033239172771573
Q9Y3B2	P49773	0.0033239172771573
Q7Z309	O00422	0.0033239172771573
Q9BQI0	Q7L2J0	0.0033239172771573
Q96EY7	Q15286	0.0033239172771573
Q8NDV7	O75116	0.0033239172771573
Q96SB4	Q9NZL4	0.0033239172771573
Q969V3	Q9NZT2	0.0033239172771573
O14745	Q9Y5Y2	0.0033239172771573
O60869	O75351	0.0033239172771573
Q14669	Q04760	0.0033239172771573
P14923	P78536	0.0033239172771573
Q7L1Q6	Q9ULD2	0.0033239172771573
Q9Y2Z4	Q86Y56	0.0033239172771573
P20674	P62995	0.0033239172771573
P31949	O94906	0.0033239172771573
Q9NQX3	O15523	0.0033239172771573
Q15397	Q96EE3	0.0033239172771573
P06702	O14976	0.0033239172771573
Q9Y3C6	Q05086	0.0033239172771573
Q13144	Q1KMD3	0.0033239172771573
Q96A33	Q9GZL7	0.0033239172771573
Q5T160	Q8IX12	0.0033239172771573
Q5T280	Q9NVH1	0.0033239172771573
Q8NEN9	O43447	0.0033239172771573
Q9UI30	Q9HC35	0.0033239172771573
Q5T4S7	O75348	0.0033239172771573
Q9Y314	O60551	0.0033239172771573
Q9NZL4	Q9H490	0.0033239172771573
P42224	O75116	0.0033239172771573
Q9Y305	Q9NRW3	0.0033239172771573
O75351	Q9UKM9	0.0033239172771573
Q92925	P13674	0.0033239172771573
Q92973	P49711	0.0033239172771573
Q53H12	Q96KG9	0.0033239172771573
Q9NX70	O00422	0.0033239172771573
Q14166	Q9Y2S7	0.0033239172771573
Q9H0U3	Q9GZL7	0.0033239172771573
Q9BV38	Q03519	0.0033239172771573
Q9NW13	P31949	0.0033239172771573
Q13895	Q15648	0.0033239170443266
O00560	Q07812	0.003323916113004
P30084	Q8WXI9	0.003323916113004
Q68DQ2	O95714	0.003323916113004
Q9H5V9	Q9BYW2	0.003323916113004
Q13112	Q1KMD3	0.003323916113004
P57076	Q9BQI0	0.003323916113004
P13693	A5YKK6	0.003323916113004
P07476	Q86YT6	0.003323916113004
Q12792	Q9UI09	0.003323916113004
Q12888	Q15051	0.003323916113004
Q13136	Q86Y07	0.003323916113004
P35250	Q9BYB4	0.003323916113004
Q9NXR1	Q08209	0.003323916113004
Q8NEC7	P61923	0.003323916113004
Q9GZN8	Q9NQ29	0.003323916113004
Q15599	O00217	0.003323916113004
Q8NB90	O60831	0.003323916113004
Q96EK4	Q9P2I0	0.003323916113004
O60885	O95861	0.003323916113004
P20248	P55735	0.003323916113004
O00443	Q9BRJ6	0.003323916113004
P57740	Q9UM47	0.003323916113004
Q96C36	Q8TAQ2	0.003323916113004
Q69YQ0	Q8IX01	0.0033239154145121
P04004	P17844	0.0033239147160202
P27708	Q6ZWL3	0.0033239140175282
P26885	Q9NQC3	0.003323912853375
P33993	Q14331	0.0033239114563912
P53007	Q9UMY1	0.0033239079639315
P33981	Q9NR31	0.0033239077311009
Q9Y693	P63244	0.003323903074488
O60573	P02768	0.0033239028416574
P60842	Q86WN2	0.0033239019103348
Q13043	Q9P2J5	0.0033238960895687
Q96I24	Q8TF20	0.0033238953910768
Q15468	Q16630	0.0033238949254155
P26196	P18887	0.0033238949254155
P07196	Q9Y520	0.0033238949254155
P01023	Q7Z6Z7	0.0033238937612622
Q8NEJ9	P15531	0.003323893295601
P13693	P31751	0.00332388933748
Q9H0J9	P27348	0.0033238867763429
O95672	Q8TCT9	0.0033238856121897
Q9UK39	P13639	0.0033238849136978
P30046	Q9BYG0	0.0033238839823752
O00116	Q6PCT2	0.0033238818868994
O75368	Q15424	0.0033238786272704
Q96MU7	Q9P2E9	0.003323872340843
Q15904	Q9UBU9	0.003323872340843
O75916	Q01813	0.0033238700125366
Q15393	P33993	0.003323869779706
P47895	P23588	0.0033238655887544
Q9HCY8	Q6UWJ1	0.0033238634932786
Q8IVF5	O60292	0.0033238597679883
O43164	P63220	0.0033238595351576
O14950	Q96L12	0.003323859302327
P36542	Q7L2H7	0.003323859302327
Q96FZ7	P17931	0.0033238555770367
P17275	P62424	0.0033238546457141
Q9NS69	Q15633	0.0033238532487303
P62424	P11177	0.0033238532487303
Q7KYR7	P62136	0.0033238506875932
Q9Y6J9	P32121	0.0033238504547625
O75461	P06744	0.0033238499891012
Q63ZY3	Q14254	0.0033238492906093
O00255	Q8NDZ4	0.0033238469623029
O60610	Q96CP2	0.0033238460309803
Q7L014	Q9GZT9	0.0033238448668271
O43390	Q6UWI4	0.0033238441683351
O14950	P0C0S5	0.0033238434698432
P20042	Q15528	0.0033238432370126
Q96EB6	Q8NCA5	0.0033238413743674
O43708	P53367	0.0033238385803997
Q53GQ0	O75911	0.0033238381147384
Q9Y606	ENSG00000138041	0.0033238378819078
P04843	P12694	0.0033238369505852
P27708	Q6ZRR5	0.0033238367177546
Q08211	Q86X53	0.0033238364849239
P62424	Q9HCS7	0.0033238362520933
P15374	P01037	0.0033238355536013
Q9HD33	Q9UDR5	0.0033238343894481
Q53GS9	O43823	0.0033238336909562
Q02878	Q8IUW3	0.0033238332252949
P24557	P49327	0.0033238332252949
P60660	O14521	0.0033238327596336
Q96CT7	Q9Y4D1	0.0033238225150853
Q06210	Q96S59	0.0033238225150853
Q5MNZ6	O60725	0.0033238225150853
O43464	P11310	0.0033238225150853
O94829	P25685	0.0033238225150853
P12109	P62714	0.0033238225150853
Q12874	Q9Y3D6	0.0033238225150853
Q6AZZ1	Q8N490	0.0033238225150853
Q96HC4	Q5JVF3	0.0033238204196095
O60613	Q8N9N5	0.0033238185569643
Q13510	Q8N766	0.0033238185569643
O14802	O95104	0.0033238152973353
Q8IY17	O60832	0.0033238145988434
Q13206	O00116	0.0033238145988434
P21964	O75494	0.0033238145988434
Q9Y388	P09543	0.0033238145988434
P61313	P86790	0.0033238132018595
Q14257	P61978	0.0033238127361983
Q9P2K5	Q9H9G7	0.003323812270537
Q8ND24	Q13610	0.0033238099422305
O15460	Q12849	0.0033238055184483
O60506	Q9P289	0.0033238043542951
Q8TB22	Q13009	0.0033238036558032
Q6P1M9	Q9H307	0.0033237976022064
Q9H4D0	P09651	0.0033237962052226
P62829	Q9Y4P1	0.0033237962052226
338797	P63104	0.0033237962052226
442578	P04406	0.0033237962052226
P04075	Q6IFN5	0.0033237962052226
P63173	Q8IUH2	0.0033237962052226
P22392	P23942	0.0033237962052226
P61604	Q86VD7	0.0033237962052226
Q96MP8	P63173	0.0033237962052226
P28332	P04406	0.0033237962052226
Q6Q0C1	P63173	0.0033237962052226
Q9Y5J5	P63104	0.0033237962052226
Q07021	1556	0.0033237962052226
P31942	Q2HXU8	0.0033237962052226
P61604	Q8NGC3	0.0033237962052226
P61604	Q8NGZ9	0.0033237962052226
Q9Y2C3	P61604	0.0033237962052226
P56748	P09651	0.0033237962052226
Q4FZB7	P55072	0.0033237962052226
113691	Q07021	0.0033237962052226
P31689	Q9Y6J8	0.0033237962052226
P50991	P62745	0.0033237962052226
P17481	P22061	0.0033237962052226
Q6ZSB9	P63173	0.0033237962052226
Q92804	Q92796	0.0033237962052226
Q8IZ41	P61978	0.0033237962052226
O95243	O75190	0.0033237959723919
Q9NW15	O60762	0.0033237959723919
O00629	Q8IYB1	0.0033237959723919
Q7Z6Z6	P50502	0.0033237950410693
Q9Y2M5	Q6L8Q7	0.0033237945754081
O94761	Q9NWT6	0.0033237915486097
P46060	Q8TDD1	0.0033237910829484
Q9P258	Q9UBC1	0.0033237894531339
P07237	P23942	0.0033237875904887
P35573	Q96DS6	0.0033237871248275
P08590	P62258	0.0033237868919968
O60341	Q71RC2	0.0033237866591662
P48539	P12270	0.0033237857278436
P34897	P36952	0.0033237854950129
Q9BPW8	P47897	0.0033237836323678
Q9P0R6	P06396	0.0033237789757549
Q9UKD2	Q12879	0.0033237789757549
Q9HBM1	O00308	0.0033237787429243
Q5T4F4	P40939	0.0033237787429243
P54725	P34896	0.0033237771131098
O15182	Q9BTY2	0.0033237768802791
Q14684	Q16543	0.0033237764146178
Q9Y4Z0	P07910	0.0033237757161259
P04114	Q9BX40	0.0033237752504646
O15131	P51948	0.0033237752504646
P18583	Q9UQE7	0.0033237738534808
Q9NRF8	Q13564	0.0033237733878195
A6NKD9	P82932	0.0033237712923437
P04818	P11678	0.0033237708266824
O43399	Q96EK6	0.0033237701281905
P04075	Q08209	0.0033237675670534
Q9Y224	Q9BTW9	0.0033237671013921
Q15393	Q92766	0.0033237666357308
Q5T2N8	Q15424	0.0033237661700695
Q9UNL2	P25686	0.0033237654715776
P16403	P60468	0.0033237633761018
Q96QK1	Q8WVY7	0.0033237615134567
Q6ZMV9	P07900	0.003323761280626
P11216	P0C0S8	0.0033237605821341
P16455	P09651	0.0033237605821341
O14641	Q2TAY7	0.0033237584866583
Q13416	Q9P2D0	0.0033237568568438
Q8IWS0	Q2PZI1	0.0033237563911825
P02748	Q00839	0.003323754761368
Q76I76	Q9H2H8	0.0033237538300454
P62263	Q9UMY4	0.0033237531315535
P50402	Q6QNY0	0.003323750803247
O94972	O14777	0.0033237503375858
P37837	Q3SY69	0.0033237456809729
Q8N6V4	P14618	0.0033237452153116
Q8WVZ9	Q01130	0.0033237433526664
P61964	Q8TEQ8	0.0033237428870052
P61011	Q06210	0.00332374102436
Q96LR5	P12081	0.0033237393945455
P12081	Q9Y692	0.0033237393945455
P12081	Q9NRF2	0.0033237393945455
Q643R3	P83111	0.0033237340394407
Q9H074	Q13057	0.0033237333409488
P04181	Q05925	0.0033237331081181
O95336	P40227	0.0033237324096262
Q15165	O43818	0.0033237324096262
Q14019	Q13509	0.0033237324096262
O75127	P12814	0.0033237324096262
O75127	P31939	0.0033237324096262
P62424	A6NDG6	0.0033237324096262
P08758	P50336	0.0033237324096262
P46779	Q9UBQ7	0.0033237324096262
Q9UBQ7	Q07020	0.0033237324096262
Q9Y446	Q9Y4L1	0.0033237324096262
O76021	P21399	0.0033237324096262
O75477	O00425	0.0033237324096262
Q9UBQ7	P62753	0.0033237324096262
Q99729	Q12889	0.0033237317111343
A0PJY2	P0DP24	0.0033237317111343
P62263	Q9BSD3	0.0033237317111343
O00238	P07737	0.0033237317111343
P12004	Q14449	0.0033237317111343
P08865	Q96A00	0.0033237317111343
Q96LT7	Q04837	0.0033237317111343
Q86W26	P0DP24	0.0033237317111343
P06748	Q8TDY8	0.0033237317111343
O60516	P0DP24	0.0033237317111343
P12004	Q86YA3	0.0033237317111343
P12004	Q6UXG2	0.0033237317111343
P20916	P06748	0.0033237317111343
O95528	Q04837	0.0033237317111343
P21980	P08865	0.0033237317111343
Q15084	P31513	0.0033237317111343
Q92583	P0DP24	0.0033237317111343
Q99729	Q9Y5F3	0.0033237317111343
Q6NUI2	P06748	0.0033237317111343
P12004	Q8IXQ3	0.0033237317111343
Q6UXB1	P12004	0.0033237317111343
P12004	Q6P2D8	0.0033237317111343
P12004	P51690	0.0033237317111343
Q9P1W3	P0DP24	0.0033237317111343
Q8TEH3	Q04837	0.0033237317111343
P12004	P56750	0.0033237317111343
P07737	Q9BSK1	0.0033237317111343
P0DP24	Q9Y5F6	0.0033237317111343
Q04837	P11230	0.0033237317111343
Q9UKI2	P08865	0.0033237317111343
Q99729	Q02763	0.0033237317111343
P08758	Q8NH56	0.0033237317111343
Q9UJJ7	O95429	0.0033237317111343
P05019	P62263	0.0033237317111343
P26641	Q96KN3	0.0033237317111343
P12004	10896	0.0033237317111343
Q96RJ3	Q15084	0.0033237317111343
Q8IYD9	P08865	0.0033237317111343
P12004	P17213	0.0033237317111343
P06748	Q9BYJ4	0.0033237317111343
Q13283	P56748	0.0033237317111343
P62263	Q9Y5L5	0.0033237317111343
P12004	Q8HWS3	0.0033237317111343
P07737	343070	0.0033237317111343
Q13283	Q8IZS8	0.0033237317111343
117153	P62263	0.0033237317111343
Q99729	Q96I13	0.0033237317111343
Q9ULV5	Q04837	0.0033237317111343
Q99729	554236	0.0033237317111343
Q9HBT7	P0DP24	0.0033237317111343
P12004	Q8NGI2	0.0033237317111343
Q3YBM2	Q15084	0.0033237317111343
Q99729	Q9BXC0	0.0033237317111343
P14867	P00505	0.0033237317111343
P00739	P62263	0.0033237317111343
Q14515	P14314	0.0033237317111343
Q9NS40	P12004	0.0033237317111343
P0DP24	Q8N436	0.0033237317111343
Q6UWI2	P07737	0.0033237317111343
Q99729	Q8IYD9	0.0033237317111343
Q9UPG8	P62263	0.0033237317111343
P62263	Q5BKX6	0.0033237317111343
P51668	Q04837	0.0033237317111343
Q04837	P50607	0.0033237317111343
P62263	Q9NRE2	0.0033237317111343
Q14515	P62263	0.0033237317111343
Q04837	245915	0.0033237317111343
Q04837	Q9GZZ0	0.0033237317111343
Q04837	Q06546	0.0033237317111343
P06748	Q5EG05	0.0033237317111343
O00623	Q04837	0.0033237317111343
Q99935	Q04837	0.0033237317111343
P0DP24	Q5MJ08	0.0033237317111343
P06748	P17568	0.0033237317111343
P06748	P28069	0.0033237317111343
Q86SQ6	Q15084	0.0033237317111343
Q8TEQ6	Q7L5Y9	0.0033237310126423
Q9BZI7	Q9NRY2	0.0033237293828278
P60468	Q16637	0.0033237275201827
Q8NI17	O14744	0.0033237219322472
P07237	Q14244	0.0033237214665859
P52298	Q8NI08	0.003323717508465
Q8ND04	O75223	0.0033237168099731
Q9UKF6	P00167	0.0033237165771424
Q9HD26	Q14683	0.0033237165771424
Q92785	Q15459	0.0033237158786505
Q14919	O95983	0.0033237147144973
O15056	Q9UPR3	0.0033237144816666
P68400	O14976	0.0033237144816666
Q9NRN7	Q9H6D7	0.0033237144816666
Q9UKJ3	Q9Y5M8	0.0033237144816666
P51965	Q92997	0.0033237144816666
P46379	Q9HBM1	0.0033237135503441
Q13428	P63244	0.0033237121533602
P42701	391634	0.0033237107563763
Q14157	Q9H2F9	0.0033237098250538
P07900	Q15366	0.0033237093593925
Q9Y2X3	P31025	0.0033237072639167
P30533	P12814	0.0033237047027796
O15120	Q9UNN8	0.0033237047027796
Q9GZS3	Q9UBW7	0.003323704469949
P41162	P63244	0.003323703771457
Q92797	P00568	0.0033237009774893
P17098	O95777	0.003323700511828
P26373	P01589	0.0033236993476748
P62241	645922	0.0033236993476748
Q99943	P31949	0.0033236991148442
O60287	Q14680	0.0033236977178603
O43464	P10586	0.0033236963208764
Q9Y3P9	Q9Y4W6	0.0033236958552151
Q9UNF1	Q53F19	0.0033236946910619
P36969	P55735	0.0033236946910619
Q13885	Q14442	0.0033236932940781
Q9UL18	Q96LD8	0.0033236909657716
Q14247	Q8IXH7	0.003323690732941
Q9BXW7	Q5T280	0.003323690732941
Q9H4A3	P49959	0.0033236898016184
Q96AE4	Q9NRF9	0.0033236886374652
Q9BV38	Q13257	0.0033236884046345
Q16576	A6NED2	0.0033236879389733
Q8IX90	P33240	0.0033236877061426
Q96RQ1	Q92890	0.0033236860763281
P51532	Q75WM6	0.0033236851450055
Q9GZR7	Q9UK76	0.0033236846793442
Q8NC51	Q15572	0.0033236821182072
Q99569	Q8IXI1	0.0033236821182072
P62906	P50749	0.0033236811868846
Q9UKX7	Q15652	0.0033236800227314
P0CG38	P13639	0.0033236800227314
Q9UKZ9	Q14204	0.0033236793242394
Q9Y3R0	O75821	0.0033236749004572
Q8N0Z3	P62241	0.0033236744347959
P0CW24	Q99832	0.0033236732706427
Q96HD1	Q14444	0.003323670476675
Q6PIJ6	O00743	0.0033236702438443
P05230	P63010	0.0033236697781831
Q00765	O00429	0.0033236669842153
Q96EV2	P30260	0.0033236660528928
Q14116	Q8TDN6	0.0033236658200621
P33991	Q9H0E2	0.003323663957417
O00139	P17096	0.0033236625604331
P32246	Q15907	0.0033236583694815
Q9P258	P60891	0.0033236555755138
P43307	Q6NUK1	0.0033236539456993
O75586	P62913	0.0033236525487154
Q8IYI6	Q9NVS9	0.0033236518502235
Q92600	A0FGR8	0.0033236450981348
Q01105	Q8NHQ9	0.0033236432354897
P31689	Q9NXJ5	0.0033236385788768
P47895	O60231	0.0033236353192478
Q5VW36	P04350	0.0033236348535865
Q7Z739	Q9Y4W6	0.0033236341550946
Q9UKZ1	Q14151	0.0033236339222639
P06132	P78417	0.0033236322924494
P42566	Q709C8	0.0033236322924494
Q2MV58	P63010	0.0033236308954656
Q9BU02	P62857	0.0033236297313123
O43464	O75027	0.0033236290328204
P06737	Q5XKP0	0.0033236290328204
Q9Y624	P83731	0.0033236271701753
P25789	P54105	0.0033236269373446
P62195	Q8NI27	0.003323626704514
P84077	Q5RKV6	0.0033236264716833
P12814	Q9HBU9	0.0033236264716833
Q9ULV4	441046	0.0033236262388527
Q9UJS0	Q00403	0.0033236236777156
P52272	O94964	0.0033236213494092
P52655	Q93009	0.0033236211165785
O00743	O43592	0.0033236204180866
P21266	Q6ZVM7	0.003323620185256
Q9NR09	Q9NQX4	0.003323619486764
O75940	P52732	0.0033236183226108
P24941	Q52LJ0	0.0033236155286431
P61758	Q9Y547	0.0033236145973205
O95757	Q96JN8	0.0033236145973205
Q8N726	Q9NPA0	0.0033236145973205
P07476	Q99707	0.0033236145973205
Q8TCU4	Q9UNS2	0.0033236138988286
Q07955	Q99961	0.003323609707877
P18621	Q53EU6	0.0033236087765544
Q9H2S9	P26641	0.0033236085437238
Q15084	503639	0.0033236085437238
Q15084	P27658	0.0033236085437238
P26641	Q9P0W0	0.0033236085437238
O14957	Q15084	0.0033236085437238
9142	Q15084	0.0033236085437238
Q9P1U0	P67809	0.0033236085437238
Q15084	Q96RD2	0.0033236085437238
P67809	Q8NGS6	0.0033236085437238
P61956	P51955	0.0033236071467399
Q9H336	P31689	0.0033236066810786
P29401	P13747	0.0033236066810786
O60568	Q8TAQ9	0.0033236052840948
P52655	P39748	0.0033236034214496
P56589	P07305	0.0033236003946512
O75526	P61221	0.0033235987648367
Q96NZ1	P30050	0.0033235985320061
Q96AZ6	P30050	0.0033235985320061
Q8N6N7	P30050	0.0033235985320061
Q9BUK0	P30050	0.0033235985320061
Q9ULW2	P30050	0.0033235985320061
A1L4H1	P30050	0.0033235985320061
Q96F83	P30050	0.0033235985320061
Q8NHE4	P30050	0.0033235985320061
P06702	Q8N5F7	0.003323595970869
Q9Y2J2	O75438	0.0033235943410545
Q96K76	P12277	0.0033235941082239
Q14669	Q0PNE2	0.0033235934097319
Q96CB8	Q9H0E2	0.0033235929440706
84311	Q16718	0.0033235929440706
Q8IUH4	Q9BZZ5	0.0033235929440706
Q9NVN3	Q8NF37	0.0033235929440706
Q99575	Q15459	0.0033235913142561
O75874	Q16864	0.0033235910814255
P43034	23392	0.003323589451611
P11217	Q07020	0.0033235873561352
O00124	Q9Y3F4	0.0033235873561352
Q5SW79	Q9UIQ6	0.0033235873561352
Q00341	Q15904	0.0033235873561352
Q00341	O75787	0.0033235873561352
Q9BR76	P11217	0.0033235873561352
P84098	P11217	0.0033235873561352
P62906	O94782	0.003323586191982
Q96A49	Q96ES7	0.0033235852606594
Q7Z2W4	Q96S66	0.0033235787414014
P07858	Q9BTE6	0.0033235780429095
Q8IYB8	Q99536	0.0033235778100788
Q8WX94	Q8IZT6	0.0033235773444175
Q9UKX7	P35241	0.0033235773444175
P49642	P07910	0.0033235764130949
P05091	Q08AF3	0.0033235726878046
Q13838	Q8IUW3	0.003323572454974
P60228	P21281	0.0033235715236514
P55957	P62314	0.0033235715236514
P04049	P40424	0.0033235710579901
Q5D862	A2RRP1	0.0033235710579901
Q92538	Q12955	0.0033235710579901
Q7L5N7	Q14573	0.0033235710579901
P83369	P78346	0.0033235710579901
Q9H974	P57737	0.0033235710579901
Q86XI2	Q8IZD4	0.0033235710579901
Q9UG01	O43159	0.0033235710579901
Q6ZSZ5	P48651	0.0033235710579901
Q8IWJ2	A2VDJ0	0.0033235710579901
Q9UBS9	Q9NYU2	0.0033235710579901
P41250	Q53EP0	0.0033235710579901
Q9BQT8	P57737	0.0033235710579901
Q8N5G2	Q6EMB2	0.0033235710579901
Q9UN30	Q00059	0.0033235710579901
P07203	Q9BXF6	0.0033235710579901
Q96SK2	Q6VY07	0.0033235710579901
O15027	Q9UL25	0.0033235696610063
Q96GU1	Q15084	0.0033235696610063
Q92947	Q13557	0.0033235696610063
Q96Q77	O95816	0.0033235687296837
Q9Y5G4	P00403	0.0033235673326998
Q96J02	P63218	0.0033235631417483
Q96PZ0	P61313	0.0033235610462725
Q8IU54	P62258	0.0033235601149499
P78347	Q01085	0.0033235596492886
O15027	Q13873	0.0033235559239983
Q9BRZ2	O75817	0.003323555458337
P07203	P49411	0.0033235540613532
Q9H9G7	Q9BQ70	0.0033235535956919
Q5JPI9	Q92688	0.0033235533628612
Q15056	Q9UNY5	0.0033235517330467
Q14247	Q8WVM8	0.0033235503360629
O14908	Q9H9Z2	0.0033235491719096
Q8NEF3	Q02809	0.0033235475420951
Q8IXP5	Q04760	0.00332354567945
Q8TAP9	Q04760	0.00332354567945
Q9Y263	Q9HAV7	0.0033235449809581
Q9Y6A4	Q7Z3D6	0.0033235419541597
P37837	Q8IYL3	0.0033235333394259
Q02543	Q8IYD1	0.0033235317096114
Q9UI12	Q9H999	0.0033235312439501
P98172	P00492	0.0033235296141356
P52272	Q13428	0.0033235291484743
P62266	Q8IX01	0.0033235291484743
Q15906	O00567	0.0033235263545066
P16615	Q9NZQ3	0.0033235263545066
P08559	O15432	0.0033235258888453
O75600	O60716	0.003323525423184
Q9C037	P78318	0.0033235244918614
Q01105	Q7LC44	0.0033235242590308
Q01105	Q14722	0.0033235242590308
P17987	P60709	0.0033235203009098
Q8IY81	P31948	0.0033235137816518
O75964	Q92841	0.0033235123846679
P12814	Q9H307	0.0033235119190067
Q14527	Q14258	0.0033235107548534
P62249	Q6ZRV2	0.0033235093578696
Q8NC51	Q9Y6F7	0.0033235091250389
Q8NBM4	Q9BSD7	0.0033235091250389
Q96SK2	P17980	0.0033235072623938
P06748	P07197	0.0033235070295631
Q13263	Q86UW6	0.0033235049340873
P24390	Q96GA3	0.0033235037699341
P08670	O75592	0.0033235030714422
O00159	Q9BQE9	0.0033235028386116
O14929	Q9NVM4	0.0033235026057809
Q9NR28	Q6QNY1	0.0033235026057809
P17028	P11274	0.0033235026057809
Q9ULK4	Q9NR28	0.0033235026057809
Q13084	O15047	0.0033235026057809
Q06190	Q06210	0.0033235026057809
Q8TDN4	Q92973	0.0033235026057809
Q13643	Q5VZK9	0.0033235026057809
P02545	O15037	0.0033235026057809
P39060	Q15019	0.0033235026057809
Q8N8S7	Q9UPW6	0.0033235026057809
P59780	P61758	0.0033235026057809
Q9NR28	Q9UL46	0.0033235026057809
P61758	Q9P281	0.0033235026057809
P84085	P61758	0.0033234991133213
Q8N752	P43686	0.0033234988804906
P63261	P18754	0.0033234981819987
Q9NXW2	Q96LD1	0.0033234951552003
Q10570	Q8N1F8	0.0033234923612326
Q5QP82	Q9P2I0	0.0033234918955713
Q9UK61	Q9UHI6	0.0033234911970794
O60762	Q15418	0.0033234909642487
O00422	P07477	0.0033234909642487
Q8WXH6	P34932	0.0033234902657568
Q86X55	O43665	0.0033234898000955
Q5T2R2	P62906	0.0033234874717891
P22102	Q7Z7K0	0.0033234872389584
Q8WXF1	Q15165	0.0033234853763133
P49593	P48634	0.0033234837464988
Q6UX04	Q14671	0.0033234811853617
Q9Y383	Q9UBL6	0.0033234807197004
Q92598	Q9UII2	0.0033234795555472
Q9Y3P9	Q8NBU5	0.0033234786242246
P51965	O43172	0.0033234772272408
Q9NVR7	Q14103	0.0033234772272408
O75964	A8MVW0	0.0033234730362892
O75828	P63279	0.0033234730362892
Q9H0W5	P11388	0.0033234730362892
P57088	Q14674	0.0033234730362892
O14733	P53621	0.0033234730362892
Q9NQG5	P49189	0.0033234730362892
O60506	O95400	0.0033234725706279
Q9NYP9	O43768	0.0033234702423214
O75874	Q9UHL9	0.0033234700094908
Q96KP4	P17987	0.0033234681468456
P25686	Q86T24	0.0033234674483537
Q8WVM8	Q9BV81	0.0033234662842005
Q9UDW1	Q9H2H8	0.0033234658185392
Q15021	Q9NRR4	0.0033234658185392
Q15833	P09622	0.0033234658185392
Q86XA9	P42704	0.0033234658185392
O43242	Q15061	0.0033234648872166
P07384	Q13247	0.0033234641887247
P22087	O75131	0.0033234637230634
O43709	Q08170	0.0033234627917408
P00519	P46459	0.0033234620932489
Q9NXL9	Q3ZCQ8	0.003323461394757
P05387	Q9Y314	0.0033234595321118
O15379	Q92878	0.0033234592992812
Q86TI4	P43686	0.0033234579022973
Q92734	Q5XKP0	0.0033234572038054
Q86SX6	P23381	0.0033234569709748
Q9UPN7	Q12756	0.0033234560396522
Q96IZ0	Q4G0J3	0.0033234520815312
Q8WWF3	P52815	0.0033234518487006
Q9UJS0	P18583	0.0033234485890716
P48637	Q9NV31	0.0033234469592571
P31040	Q9BV36	0.0033234462607651
O14654	O43765	0.00332343718037
Q9BV20	Q92604	0.00332343718037
Q9BV20	Q12772	0.00332343718037
Q9BU02	P78310	0.00332343718037
Q9P2N7	Q9P032	0.00332343718037
P19387	Q9P0T7	0.00332343718037
O95045	P05387	0.0033234336879104
Q14697	Q9BTX1	0.0033234318252652
Q02218	Q9P003	0.0033234311267733
Q63HR2	P12004	0.0033234308939427
P61247	Q86UE3	0.0033234304282814
Q9Y2X0	Q86YD1	0.0033234294969588
Q16775	P34949	0.0033234276343137
P55809	P24928	0.0033234253060072
Q7Z4H3	Q07065	0.0033234187867492
P57723	O95433	0.003323417622596
P68366	Q8NI36	0.0033234164584428
P04049	Q9NZT1	0.0033234138973057
Q9Y5S2	O15230	0.0033234131988137
Q96CS2	Q9UNL2	0.0033234069123864
Q9H173	Q14126	0.0033234043512493
P15104	Q8TEM1	0.0033234041184186
Q92841	Q3KNT9	0.0033234008587896
O95299	P23396	0.0033234008587896
Q96T37	Q12797	0.0033233989961445
P49755	Q8IW45	0.0033233957365155
Q9UK61	P62753	0.0033233950380235
O75347	P18621	0.003323394106701
P55957	P47914	0.003323394106701
Q9H9L3	P09651	0.003323394106701
P78527	P01024	0.003323394106701
Q99578	P60174	0.0033233922440558
Q13907	Q13185	0.0033233903814107
P02545	O95777	0.00332339014858
P14866	Q9H8V3	0.0033233894500881
Q96QK1	Q9Y2W1	0.0033233892172574
Q99497	Q8IZH2	0.0033233889844268
Q8TBR7	Q15051	0.0033233840949833
P52565	P35241	0.0033233838621526
P35610	Q15056	0.0033233806025236
P31151	Q12905	0.0033233801368623
Q9C005	Q96EK4	0.0033233787398785
P25440	P25398	0.0033233782742172
Q06787	Q7Z4H3	0.003323377110064
P46976	P61204	0.0033233766444027
P68402	Q9UBV8	0.0033233766444027
P30405	Q9BRT9	0.0033233766444027
P35611	Q9UHD9	0.0033233766444027
Q05048	P10809	0.003323376411572
Q16527	Q9H0A8	0.0033233761787414
O75717	Q14157	0.0033233757130801
Q96F45	Q8IWC1	0.0033233729191124
Q53GQ0	P33240	0.0033233717549592
P31689	Q5VTL8	0.0033233703579753
O14654	Q9UJX4	0.0033233691938221
Q76I76	Q14137	0.0033233663998544
O75475	O43324	0.0033233582507818
P63104	Q96RQ1	0.0033233573194593
P34741	P62906	0.0033233545254915
P61962	O95759	0.003323353594169
Q92733	P26641	0.00332335033454
Q9BU61	A0MZ66	0.0033233487047255
Q8NEW0	Q15075	0.0033233487047255
Q9P287	Q5VWZ2	0.0033233473077416
P38919	Q14566	0.0033233470749109
Q92540	P22570	0.003323346376419
Q9NQ92	Q14258	0.003323346376419
P51965	Q9Y314	0.003323346376419
Q8TC12	Q9BRP8	0.003323346376419
O94901	Q02790	0.0033233447466045
Q9H089	Q86W42	0.0033233445137739
Q9NZL4	Q8N9N2	0.0033233445137739
Q9BVC6	P63279	0.0033233440481126
P08758	Q14687	0.0033233414869755
Q9HD23	O60841	0.0033233405556529
Q8WWZ4	P04844	0.0033233379945158
Q8NEF9	Q8WU90	0.0033233377616852
Q9NUQ3	Q3KQU3	0.0033233358990401
Q13423	Q8N0X7	0.0033233356662094
O60716	P29401	0.0033233354333788
P08697	O60220	0.0033233349677175
P52701	O60341	0.0033233324065804
Q9Y6M1	P22694	0.0033233270514756
P31948	Q5VU65	0.0033233256544917
Q9BQE5	P46776	0.003323322860524
Q14160	Q15654	0.0033233223948627
Q13610	Q13492	0.0033233214635401
Q92903	P07686	0.0033233177382498
P13498	O15498	0.0033233172725886
Q15018	Q9Y244	0.0033233107533305
Q96QA5	Q8NBQ5	0.003323309123516
P49757	P31151	0.0033233088906854
Q9Y6E0	Q9UKV8	0.0033233088906854
Q9H1A3	Q0VDD8	0.003323305863887
Q502X0	O14744	0.0033233035355806
P47929	P09496	0.003323296085
Q9BSV6	P17987	0.0033232953865081
Q99832	Q9BSV6	0.0033232953865081
Q96FJ2	Q9BTV4	0.0033232953865081
P49368	Q9BSV6	0.0033232953865081
Q9HCG7	3136	0.0033232946880161
P00558	P30040	0.0033232946880161
Q15758	P51959	0.0033232911955565
Q96QK1	Q4G0J3	0.0033232909627258
P13796	Q8NI36	0.0033232909627258
P13796	Q15020	0.0033232909627258
P62942	Q15366	0.0033232891000807
Q96DI7	O94782	0.0033232884015887
Q9UPQ9	P35869	0.0033232877030968
Q15393	Q14149	0.0033232818823307
Q00653	Q92900	0.0033232809510082
Q7L8L6	Q15020	0.0033232809510082
P07814	Q7Z6M1	0.0033232802525162
Q92947	Q13561	0.0033232797868549
Q9BUQ8	P07951	0.0033232793211936
P35080	Q9H2G9	0.0033232776913791
Q9NRQ2	Q13263	0.0033232774585485
P38159	Q9BX68	0.0033232753630727
Q6ZWK4	P00558	0.0033232741989195
P00558	Q2TAP0	0.0033232741989195
P05455	Q96LU5	0.0033232741989195
P00918	P04004	0.0033232737332582
P20916	100507703	0.003323272569105
100507703	Q5T0F9	0.003323272569105
100507703	Q11130	0.003323272569105
Q9UKK9	Q8WVV4	0.0033232723362743
P57678	Q8N9N2	0.003323271870613
P10253	Q9Y5Q0	0.0033232714049518
Q96T17	Q9Y3F4	0.0033232674468308
O94808	O94826	0.0033232672140002
P63151	P11908	0.0033232604619115
Q9BU61	Q15738	0.0033232583664357
Q9NSD9	P33991	0.0033232544083148
Q96B02	Q6UXN9	0.0033232541754841
Q6P2E9	O60216	0.0033232520800083
O60229	Q9H9S4	0.0033232513815164
P63027	Q12904	0.0033232506830245
Q9H3N1	P15927	0.0033232420682907
P62310	Q12849	0.0033232413697987
O94903	Q8TDP1	0.0033232404384762
Q9Y294	Q01664	0.0033232402056455
Q8WXH0	Q9UBX3	0.0033232397399842
Q9HCM4	O15143	0.0033232383430004
O60826	Q9Y6M1	0.0033232367131859
Q9NVA2	Q53GG5	0.0033232364803552
P10746	P43034	0.0033232350833714
Q96EL1	Q16555	0.0033232350833714
P33176	Q9ULW8	0.0033232350833714
Q16555	Q8WVN8	0.0033232350833714
Q5JTD7	P33176	0.0033232350833714
Q16555	Q8N9R6	0.0033232350833714
Q9UK22	Q96ED9	0.0033232313580811
Q14320	Q9NZT2	0.0033232306595891
A2RUG3	O14654	0.0033232304267585
P27824	O14529	0.0033232304267585
Q6DN90	Q13151	0.0033232285641133
P25205	Q9NPF4	0.0033232283312827
Q92769	P11021	0.0033232273999601
O15498	Q92890	0.0033232225105166
Q9UQ80	Q5T5U3	0.0033232199493795
P33993	P53621	0.0033232197165489
Q9UHN6	Q9Y285	0.0033232192508876
Q06787	O95295	0.0033232176210731
P14618	Q99519	0.0033232176210731
P52294	A8MXV4	0.0033232176210731
Q8N386	P07737	0.0033232162240892
Q96N67	Q9UBD5	0.0033232148271054
Q9GZS3	Q6ZNB6	0.0033232141286134
O15294	O00459	0.0033232141286134
Q08379	P0DPB6	0.0033232138957828
Q9UIV1	Q7Z3T8	0.0033232115674763
Q9NQC3	Q96C92	0.0033232115674763
O75448	Q9BZZ5	0.003323207842186
P49321	Q9NZ63	0.0033232057467103
Q10471	P30049	0.0033232036512345
Q9NVN3	Q9P2I0	0.0033232024870812
Q7L8J4	P63208	0.0033232001587748
O43347	P16401	0.0033231992274522
O00255	Q9Y3E5	0.0033231978304684
Q13363	P05166	0.0033231966663151
P21964	P19338	0.0033231959678232
Q9P258	Q969X6	0.0033231906127184
A6NK59	O15212	0.00332318758592
O15212	Q8WVN8	0.00332318758592
Q6IE81	Q9NVA2	0.00332318758592
Q96M98	Q9Y6G9	0.00332318758592
O15212	440248	0.00332318758592
Q92871	Q9NVA2	0.00332318758592
P55084	A6NK59	0.00332318758592
Q96Q40	O15212	0.00332318758592
O43488	Q7Z3H4	0.00332318758592
Q15172	P62316	0.0033231854904443
Q14493	Q3KQU3	0.0033231845591217
Q13045	O95235	0.0033231845591217
P32322	Q9Y4K4	0.0033231845591217
Q9Y5Q8	Q9NX55	0.0033231845591217
Q969E2	Q9H496	0.0033231845591217
Q99848	Q16566	0.0033231845591217
Q14126	O94913	0.0033231845591217
Q8TF01	Q9Y2I1	0.0033231845591217
Q9P2B4	O94925	0.0033231845591217
O94901	Q9Y6W5	0.0033231845591217
O60610	Q12834	0.0033231845591217
Q15287	Q9H7F0	0.0033231845591217
Q9BY77	O75116	0.0033231845591217
Q8NFH5	O14976	0.0033231845591217
Q10570	P20908	0.0033231845591217
Q8IXK0	P52434	0.0033231845591217
Q96A33	Q8TCT8	0.0033231845591217
Q14966	Q8IWJ2	0.0033231845591217
P54277	Q9NX40	0.0033231845591217
Q9BZI7	O75592	0.0033231845591217
Q8NFW8	Q8TAQ2	0.0033231845591217
P07203	P46734	0.0033231845591217
P35221	O14964	0.0033231845591217
P58546	Q9Y3B2	0.0033231845591217
Q9BZJ0	O95202	0.0033231845591217
P78347	Q92574	0.0033231845591217
O60869	Q06546	0.0033231845591217
Q13242	Q16566	0.0033231845591217
Q13177	Q13098	0.0033231845591217
O75197	Q13042	0.0033231845591217
Q13045	O00507	0.0033231845591217
Q13425	Q8IYU8	0.0033231845591217
Q8WVC6	Q9BY32	0.0033231845591217
P49750	O95202	0.0033231845591217
O00268	Q8TDD1	0.0033231845591217
O75110	P62273	0.0033231845591217
Q9ULK4	O60763	0.0033231845591217
P35221	Q8WUQ7	0.0033231845591217
O60664	P22670	0.0033231845591217
O75116	P52948	0.0033231845591217
Q2NL82	Q6P1X5	0.0033231845591217
P35221	P46100	0.0033231845591217
Q9UGV2	P49458	0.0033231845591217
Q9UHQ9	Q9UPN7	0.0033231845591217
Q9UPN3	Q92599	0.0033231845591217
Q8NFF5	Q09161	0.0033231845591217
Q9NPH2	O60934	0.0033231845591217
Q9NPF5	P20339	0.0033231845591217
Q66PJ3	Q9Y570	0.0033231845591217
Q9BV38	Q9H7X7	0.0033231845591217
Q9BV86	O43670	0.0033231845591217
Q5T5P2	Q00536	0.0033231845591217
Q8NAV1	Q9Y2I1	0.0033231845591217
Q8N9N2	Q86VS8	0.0033231845591217
Q96EV2	P49189	0.0033231845591217
P33240	Q9NP97	0.0033231845591217
P61513	Q08AD1	0.0033231782726943
O00442	Q9UHD1	0.003323174547404
Q6NXP2	Q15907	0.0033231743145734
Q9NW13	P49366	0.0033231731504201
O43709	P23528	0.0033231701236218
P35573	Q9NZE8	0.0033231698907911
O75964	Q9Y3B4	0.0033231659326702
O43242	Q9NZI7	0.0033231654670089
Q01433	P62714	0.0033231643028557
P27816	Q12798	0.0033231626730412
O14964	Q9UJY5	0.0033231622073799
P30419	O14965	0.0033231617417186
Q9Y4Z0	O75947	0.0033231617417186
Q9NV66	P12235	0.003323161508888
P98171	P67809	0.0033231598790735
Q9NUQ2	Q9UKA9	0.0033231598790735
Q86TU7	P09211	0.0033231570851057
Q9Y2P8	Q9NU53	0.0033231514971703
Q9NQW7	Q16186	0.003323151031509
Q15058	P26196	0.0033231507986783
Q0P5N6	Q9ULV4	0.0033231480047106
Q9BYX2	Q9ULV4	0.0033231480047106
Q02487	Q12905	0.0033231386914849
P49736	Q13243	0.0033231382258236
O95865	P13010	0.0033231382258236
Q9H0Z9	Q9NR30	0.0033231368288397
P17812	Q13042	0.0033231361303478
Q08380	Q9Y2T2	0.0033231358975172
Q14999	Q9BW92	0.0033231354318559
Q68E01	Q04637	0.0033231335692107
P61960	P49321	0.0033231328707188
Q96F45	Q9Y266	0.0033231282141059
P31948	Q53T94	0.0033231282141059
Q12934	Q9NRH1	0.0033231268171221
Q9UN86	Q99442	0.0033231261186301
O43813	Q8NBQ5	0.0033231221605092
Q14651	P63220	0.0033231184352189
Q9NVX2	P37108	0.0033231184352189
P78318	Q9NUU7	0.0033231184352189
P60468	Q99570	0.0033231184352189
O00330	Q9UNY4	0.0033231184352189
P34059	Q9Y2I1	0.0033231116831302
Q86TI2	Q9NX07	0.0033231116831302
P61011	Q99623	0.0033231081906706
Q5JPH6	P40227	0.0033231079578399
Q9UJ14	O95816	0.0033231077250093
Q13242	O60318	0.0033231056295335
Q8TB73	P40227	0.0033231053967028
Q5T4S7	Q8TAQ9	0.003323100041598
Q9ULJ1	P48739	0.0033230984117835
P42285	P18075	0.003323097480461
P82675	P06732	0.0033230956178158
Q13325	Q9UNM6	0.0033230939880013
Q9ULE6	P13010	0.0033230918925255
Q9Y6U3	Q09666	0.0033230909612029
Q9Y5B6	Q9UNQ2	0.0033230893313884
Q9H6Z4	Q12756	0.0033230890985578
P30044	Q5T4F4	0.0033230888657271
P29966	A4D2B0	0.0033230888657271
P43307	Q6P047	0.0033230888657271
P31930	Q9P016	0.0033230888657271
P46778	Q9Y577	0.0033230888657271
Q96CX2	Q92870	0.0033230888657271
P29966	Q8N6N2	0.0033230888657271
Q9ULT0	P13995	0.0033230888657271
P43307	Q5BN46	0.0033230888657271
Q9BZW8	Q13347	0.0033230888657271
P46778	Q96RJ6	0.0033230888657271
P43307	A6NMK7	0.0033230888657271
P43307	Q5J8X5	0.0033230888657271
Q5U5X8	P43307	0.0033230888657271
Q96DI7	Q8N3J2	0.0033230888657271
P43307	Q5VW00	0.0033230888657271
P01574	P18859	0.0033230888657271
P43307	P18509	0.0033230888657271
P46778	Q86YW0	0.0033230888657271
P43307	Q16589	0.0033230888657271
P49189	O75596	0.0033230888657271
P49593	Q9Y3I1	0.0033230853732675
Q14344	Q14674	0.0033230853732675
Q8N7H5	P19623	0.0033230853732675
Q9BTT0	Q5XPI4	0.0033230853732675
Q8NE86	P19623	0.0033230853732675
Q9BZG8	P49593	0.0033230853732675
Q9HA64	P62310	0.0033230853732675
P35611	P18859	0.0033230853732675
P43003	P49841	0.0033230853732675
O14818	Q9H2H8	0.0033230853732675
P62851	P18031	0.0033230853732675
Q8IZL8	P62310	0.0033230853732675
P49593	Q96RQ1	0.0033230853732675
Q9UHY1	Q00688	0.0033230853732675
Q15751	P11413	0.0033230853732675
P11413	P40855	0.0033230853732675
Q9UJX4	Q12797	0.0033230853732675
Q9NPH2	Q9Y561	0.0033230853732675
Q9Y3L5	P06400	0.0033230853732675
P49593	Q3T906	0.0033230853732675
O14579	Q9UL63	0.0033230853732675
Q9BT25	P84103	0.003323079785332
Q13526	P19388	0.0033230779226869
Q12788	P31947	0.003323073266074
P50213	P02788	0.003323073266074
P49590	P62316	0.003323073266074
P13010	Q6P5S2	0.0033230711705982
Q9NRJ4	P98179	0.0033230711705982
P61088	Q14195	0.0033230695407837
Q13619	P62851	0.0033230693079531
Q15397	A7E2V4	0.0033230672124773
P84098	Q96LA8	0.0033230655826628
Q9C035	Q96J02	0.0033230653498321
Q9NVJ2	Q9Y5A9	0.0033230620902031
Q8WUH6	Q8NCD3	0.0033230620902031
Q13488	Q9Y5V3	0.003323060227558
A6NI73	O95163	0.0033230597618967
Q9GZS3	Q8IXI2	0.0033230590634047
O15229	P12277	0.0033230583649128
P13984	P52888	0.0033230574335902
Q8IXM3	Q5VU97	0.0033230567350983
Q96II8	Q13838	0.0033230539411306
Q12905	O75521	0.0033230527769774
Q9C0C4	P35232	0.0033230525441467
Q16531	Q9Y2G2	0.0033230436965823
Q96S55	O75525	0.0033230418339371
P30837	P21964	0.0033230350818485
Q9Y4L1	Q96F44	0.0033230346161872
Q03701	O15212	0.0033230343833565
O75792	Q9ULC3	0.0033230341505259
Q9NQC7	Q86UE4	0.0033230329863727
Q8NEX9	P62873	0.0033230318222194
O15145	Q13643	0.0033230297267436
Q53H96	O00459	0.0033230215776711
O95568	P27348	0.0033230211120098
Q99788	Q9UL18	0.0033230208791792
P16219	Q16543	0.0033230180852115
P62917	Q9UJX5	0.0033230138942599
P62280	Q9UJX5	0.0033230138942599
P78357	P56192	0.0033230129629373
O60763	Q96EB6	0.0033230080734938
Q86UB9	Q14204	0.0033230076078325
P10599	Q5VYY1	0.0033230066765099
O95831	O75123	0.0033230064436793
P06733	Q7RTX0	0.0033230064436793
P06733	Q92611	0.0033230064436793
P54107	P19338	0.0033230064436793
O95831	Q8N3A8	0.0033230064436793
P22626	Q9Y3S2	0.0033230064436793
Q99593	P10809	0.0033230064436793
Q14833	P06733	0.0033230064436793
P22626	P49190	0.0033230064436793
P22626	Q9Y267	0.0033230064436793
O95831	Q96A00	0.0033230064436793
P07237	Q8IWG1	0.0033230064436793
Q5JR12	P10809	0.0033230064436793
Q9NS84	Q6UXN9	0.0033230064436793
P06733	Q14681	0.0033230064436793
P14651	O95831	0.0033230064436793
Q8N4M1	O95831	0.0033230064436793
Q9NQ89	O95831	0.0033230064436793
P06733	O14960	0.0033230064436793
283768	P07237	0.0033230064436793
P10809	P47874	0.0033230064436793
Q8NGI6	O95831	0.0033230064436793
P35913	Q6UXN9	0.0033230064436793
P07237	Q6ZU35	0.0033230064436793
P38484	P22626	0.0033230064436793
P35637	P28827	0.0033230064436793
P06733	3495	0.0033230064436793
O00232	P11177	0.0033230057451874
Q07973	P00558	0.0033230057451874
Q9NR46	Q8WVM8	0.0033230052795261
Q15654	Q9BUN8	0.0033230006229132
P62805	Q9HAB8	0.003322998760268
P47897	P19447	0.0033229980617761
Q12769	Q8TDY8	0.0033229950349777
P78332	Q9Y2J2	0.0033229943364858
O75448	P63244	0.0033229924738407
P38919	Q12789	0.0033229920081794
Q5VX52	P07686	0.0033229896798729
Q7Z2W4	P02788	0.003322988981381
P38432	Q9H0S4	0.0033229861874133
P10768	P00403	0.0033229850232601
Q96DI7	P51888	0.0033229847904294
P13674	Q0P6H9	0.0033229843247681
Q66LE6	P13073	0.0033229840919375
Q9Y3L5	P17858	0.0033229812979698
Q92600	Q9Y3C4	0.0033229810651391
Q96AQ8	O00571	0.0033229808323085
Q8TBB0	P62899	0.0033229773398488
P04075	Q6UXV1	0.0033229712862521
P61160	Q6NZ67	0.0033229694236069
Q2M3M2	Q2TAY7	0.0033229694236069
Q86UW1	Q2TAY7	0.0033229694236069
O15503	P62899	0.0033229694236069
Q6UWN0	P62750	0.0033229694236069
Q2TAY7	A2VDF0	0.0033229694236069
O75347	Q9BUV8	0.0033229694236069
Q9BWV1	P62750	0.0033229694236069
Q9BQ67	Q8NE71	0.0033229675609618
Q06265	P31213	0.0033229656983166
Q9UPQ9	Q9GZT6	0.0033229640685021
Q9UPQ9	P52790	0.0033229640685021
P01566	Q09666	0.0033229640685021
Q9NQ69	O43707	0.0033229640685021
Q5W5X9	P21333	0.0033229640685021
Q8N9I0	P21333	0.0033229640685021
P28347	P21333	0.0033229640685021
P21333	P30305	0.0033229640685021
P21333	Q6TCH7	0.0033229640685021
Q8NFT6	P21333	0.0033229640685021
O00300	P21333	0.0033229640685021
Q9BQA9	P21333	0.0033229640685021
Q8TEM1	Q9H609	0.0033229640685021
P35573	P07864	0.0033229640685021
P35573	Q9UMR3	0.0033229640685021
P35573	O95644	0.0033229640685021
Q6V9R5	P21333	0.0033229640685021
Q9HAU4	P35573	0.0033229640685021
O75128	Q8TEM1	0.0033229640685021
Q9UPQ9	Q6MZW2	0.0033229640685021
P21333	Q04771	0.0033229640685021
Q9H3S5	P21333	0.0033229640685021
P21333	P15088	0.0033229640685021
Q96BQ3	P35573	0.0033229640685021
O95931	P21333	0.0033229640685021
P10746	Q8TEM1	0.0033229640685021
Q8TEM1	Q8IWX5	0.0033229640685021
P35573	Q6ZW31	0.0033229640685021
O43707	Q969Z4	0.0033229640685021
Q5TIA1	P21333	0.0033229640685021
Q8TEM1	Q9NS61	0.0033229640685021
Q8WXU2	P21333	0.0033229640685021
P05455	P04003	0.0033229626715183
P22059	Q9UI30	0.0033229615073651
P02794	Q12882	0.0033229594118893
Q8N2K0	Q13247	0.0033229587133973
Q9ULA0	Q08257	0.0033229575492441
Q96QP1	P09496	0.0033229575492441
Q96M98	P09496	0.0033229575492441
Q8WZ73	P40925	0.0033229575492441
P55064	P09496	0.0033229575492441
P27352	P09496	0.0033229575492441
O75493	P09496	0.0033229575492441
Q13107	P09496	0.0033229575492441
Q9BSC4	Q14254	0.0033229540567845
P51991	Q9ULD6	0.0033229540567845
Q9Y2S7	P51888	0.0033229512628167
Q16629	Q99613	0.0033229510299861
P07478	P35613	0.0033229510299861
O43615	P51513	0.0033229505643248
Q9Y2T2	P16422	0.0033229496330022
O43913	Q8TBX8	0.0033229494001716
P51532	P58107	0.0033229482360184
Q9H9S3	O60333	0.0033229470718652
O15027	P61204	0.0033229456748813
Q7Z3E5	P32969	0.00332294520922
P02545	Q9NY64	0.0033229442778974
P24534	Q9Y365	0.0033229435794055
Q9H2S9	P29401	0.0033229389227926
151278	Q06830	0.0033229389227926
P20290	O14617	0.0033229389227926
Q96LA8	P49006	0.0033229377586394
P10074	Q9Y5S9	0.0033229370601475
Q92973	P53384	0.0033229333348572
101929876	P49368	0.0033229331020265
P19623	Q9NPE2	0.003322932170704
Q9UL18	Q96GY3	0.0033229298423975
P38606	Q00688	0.0033229296095669
P22234	O00330	0.0033229293767362
Q5HYI8	P46821	0.0033229277469217
Q92576	P47755	0.0033229247201234
P62304	P57088	0.0033229202963411
P24390	P82675	0.0033229163382202
P51965	Q9UPQ0	0.0033229163382202
Q99700	O75947	0.0033229163382202
Q13895	Q5RKV6	0.003322914475575
P63279	Q08378	0.0033229133114218
P32322	Q9BRX9	0.0033229107502847
Q14807	Q96EK5	0.0033229100517928
Q6P1J9	P62899	0.0033229072578251
Q9BZJ0	Q8N163	0.0033229067921638
P36406	P31947	0.0033229051623493
Q9UBU6	O00410	0.0033229032997041
Q9H993	Q13620	0.0033229028340429
Q96NM4	Q92841	0.0033229012042284
P06744	Q8N1Q8	0.0033228995744138
Q06787	Q16832	0.0033228979445993
Q8N726	Q9BU61	0.0033228972461074
P68366	P09669	0.0033228965476155
O94973	P52789	0.0033228963147848
P78536	P50851	0.0033228939864784
Q96J01	O75348	0.0033228932879865
Q9UI12	P31323	0.0033228914253413
Q8WXA3	P16949	0.00332289095968
O60341	Q9UPU7	0.0033228904940187
Q9ULT8	Q14254	0.0033228900283575
O00233	P50583	0.003322888398543
Q6PIU2	Q9UNQ2	0.0033228872343897
P58340	P51648	0.0033228865358978
O75940	Q8N4J0	0.0033228835090994
P52434	P30040	0.0033228825777769
O43399	P53999	0.0033228823449462
P22087	Q9H1E5	0.0033228809479624
P12524	O43813	0.0033228755928575
P07602	P55769	0.0033228741958737
O75940	Q9BRA0	0.0033228732645511
Q9NR46	Q9UHY7	0.0033228695392608
A5YKK6	Q99590	0.0033228660468012
Q9NUL3	Q5VT52	0.0033228660468012
Q96AY4	Q9BYW2	0.0033228660468012
O60573	Q6P4R8	0.0033228660468012
P23921	Q96PU8	0.003322864184156
P62854	P63244	0.0033228637184947
Q9H7X7	P30086	0.0033228625543415
Q99497	P51684	0.0033228625543415
O75074	O14818	0.0033228625543415
P02144	Q9BUJ2	0.0033228618558496
P62249	Q7Z333	0.0033228606916964
O60291	Q9BRA2	0.0033228606916964
Q8NBA8	Q9BRA2	0.0033228606916964
P61604	Q5HYJ3	0.0033228606916964
Q13438	Q9BRA2	0.0033228606916964
Q13573	Q9BRA2	0.0033228606916964
Q9BRA2	Q9P2W9	0.0033228606916964
P20073	Q96S82	0.0033228553365916
Q5T5Y3	O95239	0.0033228553365916
P08758	Q9UBB4	0.0033228548709303
P42677	O75533	0.003322853706777
P14618	P05455	0.0033228527754545
P36542	P07951	0.0033228488173335
P09661	Q86UW6	0.0033228481188416
Q9Y4L1	O43823	0.0033228462561964
Q92545	Q9HAV4	0.0033228453248739
Q9NV06	P53985	0.0033228425309062
Q86SE9	P31483	0.0033228413667529
O94842	P31040	0.0033228409010916
P08697	P60709	0.0033228376414626
P49588	P23258	0.0033228360116481
Q06546	Q5T8P6	0.0033228357788175
Q9UM13	Q9BVJ6	0.0033228355459868
P17612	Q7Z3D6	0.0033228318206965
Q12904	P48146	0.0033228318206965
Q96B26	Q5M9N0	0.0033228318206965
Q96B26	Q8NBT0	0.0033228318206965
Q12904	Q9NQW5	0.0033228318206965
Q96B26	O14508	0.0033228318206965
P17612	P78358	0.0033228318206965
Q12904	Q7L4S7	0.0033228318206965
Q96B26	Q9UHJ9	0.0033228318206965
Q96B26	Q8NG48	0.0033228318206965
Q96B26	Q8NCQ5	0.0033228318206965
Q96D21	P17612	0.0033228318206965
Q96B26	Q9UK97	0.0033228318206965
Q96B26	Q93096	0.0033228318206965
Q9BTP6	Q96B26	0.0033228318206965
Q96B26	Q9Y2T1	0.0033228318206965
Q12904	Q6UWI4	0.0033228318206965
Q96B26	P43652	0.0033228318206965
Q9NS73	O60869	0.0033228315878659
Q9H0E9	P18621	0.0033228297252207
O94903	Q8NBF2	0.0033228292595595
Q86T65	O60884	0.0033228292595595
Q9H0X4	P07900	0.003322827629745
Q9UPW5	P04844	0.0033228273969143
Q7Z309	Q12874	0.0033228206448256
Q96IZ0	O75170	0.0033228206448256
Q3ZCQ8	Q9HBE1	0.003322820411995
Q96GQ7	P52907	0.0033228197135031
O43464	P84090	0.0033228187821805
Q9UBS4	80167	0.0033228185493499
P27695	Q01433	0.0033228141255676
P09493	O00584	0.0033228131942451
P49321	Q27J81	0.0033228127285838
Q6ZXV5	O43823	0.0033228108659386
Q6YN16	Q9UPU5	0.0033228108659386
Q7L0Y3	Q96TC7	0.0033228108659386
Q9UNL2	Q9BYJ9	0.003322810633108
Q6P2E9	Q9NW64	0.0033228104002773
P52888	Q96RU2	0.0033228097017854
Q9BW91	P39656	0.0033228097017854
Q6ZRQ5	Q14157	0.0033228092361241
O75190	Q9NVU7	0.0033228092361241
Q9Y2Q3	P53992	0.0033228090032935
Q7Z7K6	Q13283	0.0033228071406483
P04424	O75348	0.0033228038810193
O95347	Q14192	0.0033228038810193
P02794	O60341	0.0033228003885596
P50402	Q96JH7	0.0033228003885596
O95202	Q15008	0.0033227982930839
Q5VSL9	P35998	0.0033227971289306
Q9HCJ0	Q96B26	0.0033227952662855
Q6L8Q7	P35658	0.0033227952662855
Q15717	Q13615	0.0033227952662855
Q86W42	Q86Y39	0.0033227927051484
P14324	Q8IW75	0.0033227873500436
Q8WVM8	Q8IZP0	0.003322786418721
Q03701	Q9UJ14	0.0033227836247533
Q15654	Q9GZT4	0.0033227812964469
Q8WVK2	Q12849	0.0033227801322937
Q14978	Q9BZY9	0.0033227780368179
Q92522	Q9BZE7	0.0033227780368179
Q96EY4	Q13191	0.0033227780368179
Q15669	P41250	0.0033227780368179
P41250	Q8N7M0	0.0033227780368179
Q14978	Q49AJ0	0.0033227780368179
Q14592	P12081	0.0033227780368179
Q9Y3C5	Q96EY4	0.0033227780368179
Q5T7P8	Q03135	0.0033227780368179
O14842	P43307	0.0033227780368179
Q8N7X8	Q14978	0.0033227780368179
P06280	Q9HCM4	0.0033227752428501
P60981	Q99797	0.0033227745443582
Q9Y2U9	Q8IVL6	0.0033227745443582
Q9NYB0	O95714	0.0033227745443582
Q15653	Q99497	0.0033227743115276
Q9UKK9	Q9H0X9	0.0033227738458663
Q6J9G0	P00492	0.0033227738458663
P11766	Q8NDC4	0.0033227738458663
Q9UKK9	Q8WU49	0.0033227738458663
Q7Z6V5	P11766	0.0033227738458663
Q96LI6	P11766	0.0033227738458663
O43736	O95881	0.0033227738458663
Q96LR7	P11766	0.0033227738458663
Q9H765	Q9UKK9	0.0033227738458663
Q96EZ4	P11766	0.0033227738458663
P06454	Q9P0I2	0.0033227738458663
Q2TBF2	Q13185	0.0033227738458663
P06454	Q6AZY7	0.0033227738458663
P11766	Q2M1V0	0.0033227738458663
Q9UKK9	Q9BPY3	0.0033227738458663
Q9BTP6	Q13185	0.0033227738458663
Q9Y277	Q86YN1	0.0033227736130356
Q9UMR2	P54819	0.0033227722160518
P12268	Q03154	0.0033227698877453
P68363	Q86XL3	0.0033227684907615
P60981	P43003	0.003322766860947
Q8WUZ0	O15145	0.0033227642998099
Q9NZR2	P27824	0.0033227619715034
Q5T5Y3	O95983	0.003322759643197
Q9Y224	P17655	0.0033227589447051
P42677	Q9UI09	0.0033227570820599
Q9UGU0	Q9NVH1	0.0033227561507374
Q16543	P35228	0.0033227535896003
P18206	Q8WWK9	0.003322753123939
Q14160	Q8N5G2	0.00332274986431
P40926	Q8WV35	0.0033227482344955
P08758	P46063	0.0033227456733584
O00178	P04899	0.0033227452076971
Q9H4B6	P04181	0.0033227407839149
P50991	Q7KZI7	0.0033227382227778
Q9BV38	O60841	0.0033227379899472
O94972	Q9H2H8	0.0033227368257939
P17480	O00299	0.0033227354288101
Q13144	P37198	0.0033227354288101
Q9Y4A5	O94927	0.0033227354288101
Q9NQC8	Q13557	0.0033227354288101
O15405	Q96EK7	0.0033227354288101
O60341	Q9UQB8	0.0033227354288101
O43929	O60216	0.0033227354288101
Q96QC0	Q15843	0.0033227354288101
Q96QT4	Q9NRX1	0.0033227354288101
Q66K74	P50542	0.0033227354288101
O43395	O14745	0.0033227354288101
Q7Z4W1	Q8WYA0	0.0033227354288101
O75506	Q12874	0.0033227354288101
Q92667	P53621	0.0033227337989956
P50402	P33764	0.0033227305393666
Q12905	Q149N8	0.0033227240201085
P41240	Q9GZT8	0.0033227212261408
Q15417	O95758	0.0033227212261408
Q86UE8	P04350	0.0033227212261408
P23368	Q9UQ16	0.0033227188978344
Q13547	O60244	0.0033227181993424
Q96A65	P06748	0.0033227177336812
A6ND36	P50914	0.0033227175008505
Q00839	Q7LBC6	0.0033227165695279
O95486	Q86YQ8	0.0033227161038666
Q5TYX0	P48047	0.0033227128442376
O95394	P62987	0.0033227123785763
Q96CS3	Q8NE71	0.0033227112144231
Q9UBQ5	Q14677	0.0033227107487618
O75478	Q9P2J5	0.0033227095846086
P01023	Q8TCJ2	0.0033227077219635
Q99729	Q9NSI2	0.0033227058593183
Q13363	O60783	0.003322705393657
P26439	Q16531	0.0033227016683667
P30740	P50897	0.0033227002713829
Q9HCC0	O95573	0.0033227000385522
Q7L1Q6	A6NHR9	0.0033227000385522
P50990	P35908	0.0033226993400603
Q9Y2Z4	P53041	0.0033226967789232
O75146	P62249	0.0033226963132619
P46781	Q13061	0.00332269561477
Q13618	Q96RF0	0.0033226946834474
P35232	Q3YBR2	0.0033226944506168
P52657	P40926	0.0033226937521249
Q6J9G0	Q9Y2S7	0.0033226921223104
O75369	P49903	0.0033226914238184
Q96BJ8	Q8WVX9	0.0033226911909878
Q15758	Q02809	0.0033226897940039
Q96FV2	Q92841	0.0033226883970201
Q5H9J7	Q96PK6	0.0033226883970201
P26599	Q14674	0.0033226872328668
Q9Y2L5	Q96KP1	0.0033226867672055
P47755	P41252	0.0033226853702217
Q6NUQ4	Q14204	0.0033226837404072
P55884	Q9H4H8	0.0033226830419152
Q9H6S0	P31948	0.0033226793166249
Q96MW1	Q8IXW5	0.0033226718660444
Q96SA4	P30086	0.0033226714003831
Q8TAA5	Q13310	0.0033226714003831
Q6NZY4	P68371	0.0033226695377379
P13797	P09972	0.0033226693049073
Q13107	Q9BZZ5	0.0033226683735847
Q8WWZ8	P05388	0.0033226662781089
Q13618	Q9UIH9	0.0033226639498025
P06576	Q15121	0.0033226639498025
P49721	Q9HBZ2	0.0033226618543267
P29966	Q13683	0.003322661621496
P37198	O60784	0.0033226613886654
Q16836	Q8NCD3	0.0033226613886654
O14654	Q5T4D3	0.0033226539380848
Q8IXK0	P67936	0.0033226537052541
P07737	Q9NYP7	0.0033226525411009
Q8N387	P63173	0.0033226504456251
Q9NPB9	P63173	0.0033226504456251
Q9Y224	P17181	0.0033226495143026
P12268	Q5JTV8	0.00332264858298
Q9Y5K6	Q00796	0.0033226439263671
P16930	P51648	0.0033226434607058
Q9H223	O14654	0.003322642063722
Q7L014	P63279	0.003322638804093
P54725	P16157	0.0033226378727704
P63172	P11177	0.0033226378727704
P43307	Q9C0B5	0.0033226360101252
Q9ULU4	P26583	0.0033226334489881
Q12962	Q16643	0.0033226334489881
P78536	Q6Y1H2	0.0033226334489881
O75821	Q9Y2Q9	0.0033226334489881
P14868	Q8IZH2	0.0033226271625608
Q86V21	P53396	0.0033226271625608
P06737	Q9H2G2	0.0033226266968995
Q9UKF6	P22392	0.0033226266968995
Q96EY4	P12830	0.0033226255327463
P54725	O94973	0.0033226225059479
Q9UHB9	Q15061	0.0033226215746253
P27824	400591	0.0033226208761334
Q8N1K5	P27824	0.0033226208761334
Q92772	P27824	0.0033226208761334
Q86UF2	P62258	0.0033226208761334
P27918	P27824	0.0033226208761334
P78371	Q9H6D8	0.0033226208761334
Q8NBJ9	Q9HB71	0.0033226194791495
Q8NEX5	P02786	0.0033226152881979
Q8NDN9	Q96LL9	0.0033226150553673
P23634	Q13148	0.0033226148225367
Q5TH69	Q9Y2L1	0.0033226134255528
Q92841	Q969E1	0.0033226129598915
Q99615	Q69YN4	0.0033226101659238
P23588	P15531	0.0033226092346012
Q96L92	P19388	0.0033226090017706
P31942	Q9P2N6	0.0033226038794964
Q9BT43	O14602	0.0033225987572222
Q14444	Q9Y2U9	0.003322598291561
P20073	Q9BRT2	0.0033225978258997
Q5T5P2	P35052	0.0033225978258997
Q6UN15	P13010	0.0033225968945771
P42695	Q16630	0.0033225929364562
O43251	Q14258	0.0033225913066416
Q9Y2P8	Q9BZH6	0.0033225913066416
Q9UNK0	Q15293	0.0033225908409804
P46977	Q6NSI4	0.0033225892111659
O75487	Q9Y5M8	0.0033225887455046
Q96AX9	Q8WU90	0.0033225882798433
P35080	Q16822	0.0033225852530449
Q8IWU5	P08559	0.0033225850202143
P13796	P62750	0.0033225847873836
Q7Z2T5	P60468	0.0033225826919078
Q86SX6	P31040	0.0033225822262465
Q8WXH0	Q9BW92	0.0033225815277546
O00255	Q8NCW5	0.003322581294924
Q32P28	P46459	0.0033225766383111
Q8NC51	Q9Y4P9	0.0033225766383111
P45880	P10916	0.0033225752413272
P14868	Q9Y6J9	0.0033225750084966
P17812	P83881	0.0033225736115127
Q5VZ89	Q9UK76	0.0033225731458514
P08670	P28068	0.0033225722145289
P11216	Q8N0U8	0.0033225701190531
Q9HAU5	P36915	0.0033225698862224
Q9H8H2	P46940	0.0033225696533918
P18669	P84243	0.0033225682564079
Q6IPU0	Q96DG6	0.0033225668594241
P07355	Q9UKV8	0.0033225649967789
P55011	O00154	0.0033225645311176
P10109	Q9Y3D6	0.0033225640654563
Q9HDC5	Q9NX20	0.0033225633669644
P82675	P09211	0.0033225619699805
P27635	O15372	0.0033225615043193
Q9BVA1	P05090	0.0033225601073354
A6NK59	P09496	0.0033225598745048
P42345	P0DP24	0.0033225589431822
P05386	Q7LBC6	0.003322557779029
Q13492	Q9NRH1	0.0033225568477064
O00178	Q01469	0.003322553820908
P53778	Q9BUH6	0.0033225528895854
O00159	Q96KA5	0.0033225524239242
Q14669	P43490	0.0033225496299564
Q9H0M0	Q5T4B2	0.0033225480001419
P00491	Q12891	0.0033225468359887
P35659	Q9UI43	0.0033225461374968
P00492	Q9H079	0.0033225431106984
P31483	A1KZ92	0.003322540782392
P50995	P62873	0.0033225405495613
P67870	Q8NCA5	0.0033225398510694
Q86UW6	Q9Y371	0.0033225396182388
P15311	Q13042	0.0033225370571017
Q969V3	Q8IYB3	0.0033225354272872
Q9Y2R9	Q9UFC0	0.0033225349616259
Q8TE68	391634	0.0033225326333194
Q5TDH0	P14635	0.0033225314691662
Q9NYU2	266971	0.0033225310035049
Q96S55	100507703	0.0033225307706743
O95782	Q00013	0.0033225296065211
P28289	Q9BZD4	0.0033225291408598
Q9BU23	P09651	0.0033225291408598
O43913	Q8N1B4	0.0033225291408598
Q9NQ50	Q92797	0.0033225291408598
P17252	Q9Y297	0.0033225291408598
P50991	Q9BU23	0.0033225291408598
O95163	Q8IX12	0.0033225286751985
P53680	Q86XI2	0.0033225249499082
P40429	O00712	0.003322523785755
Q9HCC0	Q9NX70	0.0033225214574486
O60934	P62701	0.0033225207589566
P62249	O60934	0.0033225207589566
P19387	P61224	0.0033225202932953
P39748	O75151	0.0033225186634808
Q9H9E3	Q9H3K6	0.0033225177321583
Q9UK22	Q99661	0.003322516568005
P62306	Q9BUJ2	0.0033225163351744
P51114	Q676U5	0.0033225163351744
Q9BPX3	Q99816	0.0033225154038518
O43709	Q6DKI2	0.0033225137740373
Q6R327	Q15084	0.0033225079532712
P51617	Q9P2R3	0.0033225046936422
Q9HD45	Q8WZ42	0.0033225042279809
Q8WWM7	O14737	0.0033225037623196
O75964	O94905	0.0033225037623196
Q8WU90	Q96QE3	0.0033225025981664
O95639	O60610	0.0033225000370293
Q5UIP0	Q6UB35	0.0033224981743842
Q9UNM6	P61026	0.0033224953804165
Q9P035	Q99598	0.0033224939834326
Q9P2K5	O60292	0.0033224925864487
Q16186	O00303	0.0033224916551262
Q86UP2	O43933	0.0033224856015294
Q13643	Q9Y5B9	0.0033224849030375
P38606	O75113	0.0033224846702069
Q9Y6U3	Q9BRP8	0.0033224846702069
Q8TEW0	Q15654	0.0033224846702069
Q86X55	Q8IVD9	0.0033224839717149
Q8WWC4	P29218	0.0033224835060536
Q5SNT2	P23258	0.0033224830403923
P62269	Q6UW78	0.0033224828075617
P17812	O75326	0.0033224823419004
P47914	Q8N0W7	0.0033224821090698
P60983	Q9H773	0.0033224814105778
Q96LA9	P48047	0.0033224786166101
Q8NBT0	P30040	0.0033224786166101
P62993	Q96HT8	0.0033224786166101
P00441	Q9GZQ3	0.0033224786166101
P50750	P35462	0.0033224786166101
P04080	Q8NC69	0.0033224786166101
P02750	P62993	0.0033224786166101
Q8N6G5	P62993	0.0033224786166101
P49418	P48047	0.0033224786166101
P13693	Q9HB65	0.0033224786166101
Q9H093	P30040	0.0033224786166101
P62993	P13805	0.0033224786166101
Q9Y345	P50750	0.0033224786166101
P53350	P47813	0.003322476753965
P37198	Q96CW1	0.0033224762883037
3500	Q99470	0.0033224748913198
Q01844	Q8WYA6	0.0033224748913198
Q96JG6	P09234	0.0033224748913198
P04075	Q15067	0.0033224720973521
P21796	Q96AY3	0.0033224711660295
Q8IZH2	P42684	0.0033224704675376
Q9UJU6	Q14562	0.0033224704675376
Q96G03	P42345	0.0033224700018763
P20810	P42167	0.0033224681392312
Q99961	Q9UGR2	0.0033224648796021
O60610	Q6PJT7	0.003322459757328
Q14203	Q7L5N1	0.0033224585931748
O95394	Q15031	0.003322455799207
O00154	Q9Y2X9	0.0033224509097635
Q96EY7	Q9Y2X9	0.0033224504441022
Q01780	Q8WUD1	0.0033224476501345
Q9H6T3	O75351	0.0033224471844732
Q86TB9	Q8WTT2	0.0033224453218281
Q8NI27	54865	0.0033224439248442
Q01844	P24666	0.0033224434591829
P23634	Q13257	0.0033224413637071
O75347	Q9NUL7	0.0033224404323846
O94903	Q96H20	0.0033224399667233
Q96S55	P46777	0.0033224388025701
O60404	P13804	0.0033224381040781
Q99729	P13591	0.0033224367070943
O60678	P62140	0.0033224346116185
Q9Y697	Q86XP3	0.0033224336802959
P27694	Q9UPR3	0.003322432981804
P25208	Q9Y2S6	0.0033224294893443
O43813	Q96P16	0.003322429023683
Q9NQ34	P08670	0.0033224280923604
Q9Y6D9	Q9BXP5	0.0033224276266992
A0JNW5	O95347	0.0033224266953766
P68431	Q7L2H7	0.0033224259968847
P17252	Q6UX04	0.003322425764054
P18405	P12532	0.0033224250655621
P16083	P02458	0.0033224250655621
Q5HYI8	P47897	0.0033224245999008
P08397	Q9NR19	0.0033224245999008
C9JLW8	Q9NWB6	0.0033224241342395
Q14145	Q9NNX1	0.003322422504425
Q4KMQ2	P63104	0.0033224222715944
Q9H1E3	Q9UDW1	0.0033224204089492
Q68CZ6	Q96IX5	0.003322419244796
Q7RTS9	Q08J23	0.0033224183134734
P11362	Q6UX04	0.0033224178478121
O75531	Q92791	0.0033224178478121
Q9H201	P35998	0.0033224143553525
P20226	O43823	0.0033224115613847
Q8NBP7	Q16531	0.0033224113285541
Q8NDL9	P14735	0.0033224110957235
Q9UPQ9	606553	0.0033224103972315
Q12965	P18859	0.0033224099315702
P47985	Q8N653	0.0033224090002477
P25787	Q6YHK3	0.0033224090002477
Q9H832	P14678	0.0033224090002477
Q13619	Q09028	0.003322408767417
O76071	P31944	0.0033224085345864
Q9BY44	Q9BW19	0.0033224080689251
Q12789	P35240	0.0033224059734493
Q8WVB6	O00422	0.003322405507788
O95757	Q3SX64	0.0033224041108042
Q6ZW76	P63220	0.0033224038779735
O75962	P07437	0.0033224031794816
Q9BZH6	P30085	0.0033224024809896
P62841	Q92917	0.0033224024809896
Q99871	O60925	0.0033223985228687
Q15459	Q86XL3	0.0033223985228687
Q9UPN9	Q99614	0.003322395728901
Q86TG7	Q1KMD3	0.0033223954960703
Q8NBJ5	Q14331	0.0033223954960703
Q13867	Q99829	0.0033223929349333
P00441	Q8WWC4	0.0033223922364413
Q8WW01	P39019	0.0033223913051187
P14324	Q8WW12	0.0033223899081349
O94880	O75937	0.0033223878126591
Q13838	O94813	0.0033223871141672
O43169	Q14674	0.0033223871141672
Q12846	P07108	0.0033223871141672
P0DTE8	Q9H2U2	0.0033223871141672
Q13362	Q9HAV7	0.0033223871141672
Q86XS8	Q9H1K4	0.0033223871141672
Q7L9B9	Q9Y5Z4	0.0033223871141672
Q96GE4	O00571	0.0033223854843527
O00116	Q711Q0	0.003322385251522
Q99808	Q96HE7	0.0033223829232156
P78382	P52597	0.0033223829232156
O75131	Q9NVE7	0.0033223805949091
Q8WUK0	P55786	0.0033223796635866
Q13439	Q8TCT9	0.003322378732264
P09467	P53396	0.003322378732264
O43795	Q9BW92	0.0033223775681108
Q6ZWJ1	O75027	0.0033223747741431
O14561	P62277	0.0033223745413124
O60512	P51648	0.0033223745413124
O15269	Q8N5M9	0.0033223738428205
Q8N8S7	P51531	0.0033223738428205
O15020	P41223	0.0033223694190382
O75323	Q96GD4	0.003322368953377
O43741	Q3SY69	0.003322368254885
P54725	Q16401	0.0033223675563931
Q13126	Q9H5V8	0.0033223654609173
P46108	Q9NX20	0.0033223647624254
P38159	O75290	0.0033223642967641
P31350	O60294	0.0033223631326109
P24752	P11182	0.0033223631326109
Q14894	P12277	0.0033223628997802
P36578	P04083	0.0033223626669496
Q15631	P31350	0.0033223587088286
P35579	P02786	0.0033223575446754
P61962	Q13642	0.0033223542850464
P78559	P26640	0.0033223540522158
O15294	P55854	0.0033223533537238
Q14914	P63241	0.0033223531208932
Q92576	Q13596	0.0033223528880625
Q92600	Q9UBT7	0.0033223521895706
Q9BV38	O60658	0.0033223521895706
P08708	P23193	0.0033223473001271
P08708	Q86VF2	0.0033223473001271
P08708	Q9NQ89	0.0033223473001271
Q15181	P05062	0.0033223466016352
Q8WVM8	Q6ZWJ1	0.0033223454374819
Q9Y484	Q9H6R7	0.0033223440404981
Q15398	Q15813	0.0033223440404981
Q9Y520	Q9Y3A3	0.0033223428763449
Q6NUQ1	Q9Y5V3	0.0033223424106836
Q9ULX9	P35573	0.0033223417121917
Q9UI10	Q01780	0.003322341479361
P40227	P55273	0.0033223391510546
O75474	P17987	0.0033223391510546
P04090	P48643	0.0033223391510546
Q99788	P40227	0.0033223391510546
Q9UFF9	O14976	0.0033223391510546
P40227	O95416	0.0033223391510546
Q13153	O60841	0.0033223384525626
Q9H1A4	Q8IZ83	0.0033223384525626
Q01813	Q9P0W8	0.0033223321661353
P68871	O75663	0.0033223319333046
Q02818	Q12905	0.003322331001982
Q9BXC9	Q92615	0.0033223296049982
O75794	P26583	0.003322328440845
Q15642	Q14683	0.0033223254140466
Q7Z4Q2	Q14677	0.0033223249483853
Q9UDY2	P62195	0.003322324482724
P62714	Q92902	0.0033223230857402
80319	P62714	0.0033223230857402
Q9BUA3	P62714	0.0033223230857402
P62714	P32929	0.0033223230857402
P58658	P62714	0.0033223230857402
P62714	Q8IV03	0.0033223230857402
P62714	Q9BV97	0.0033223230857402
P62714	Q9UF47	0.0033223230857402
Q8IZI9	P62714	0.0033223230857402
P62714	Q14435	0.0033223230857402
P62714	Q7Z3B1	0.0033223230857402
Q9BXJ1	P62714	0.0033223230857402
P62714	Q15848	0.0033223230857402
Q92730	P62714	0.0033223230857402
Q96CE8	P62714	0.0033223230857402
P62714	Q96D59	0.0033223230857402
P62714	O60880	0.0033223230857402
P62714	Q8N4T4	0.0033223230857402
Q6ZVE7	P62714	0.0033223230857402
P00403	Q9H112	0.0033223223872482
P04040	Q9UKV5	0.0033223216887563
Q15084	O00571	0.0033223209902644
P63167	P22695	0.0033223188947886
Q5BKZ1	Q29RF7	0.003322317963466
Q9BTA9	P30153	0.0033223158679902
P98082	Q9Y679	0.0033223151694983
O95881	Q9NPB9	0.003322314703837
P31040	Q08AF3	0.0033223133068531
P32119	Q9BWJ5	0.0033223088830709
P48643	P01112	0.0033223044592887
Q9Y3U8	Q15003	0.0033223035279661
O60341	O95861	0.0033223018981516
P00558	Q8NDW4	0.0033222998026758
Q86V42	P09622	0.0033222998026758
Q02878	Q9H4D5	0.0033222998026758
Q8N653	P09622	0.0033222998026758
Q70CQ1	P09622	0.0033222998026758
P30153	Q6EKJ0	0.0033222998026758
Q6ZS11	P00558	0.0033222998026758
Q96PD6	P61981	0.0033222998026758
Q6BDI9	Q15233	0.0033222998026758
Q8N7U7	P05455	0.0033222998026758
P30153	Q96B42	0.0033222998026758
Q8NG78	P00558	0.0033222998026758
P00558	Q96QE2	0.0033222998026758
P00558	Q01851	0.0033222998026758
Q7Z3T1	P00558	0.0033222998026758
Q56NI9	P00558	0.0033222998026758
Q6ZSZ6	Q15233	0.0033222998026758
P00558	Q9BWK5	0.0033222998026758
Q04917	Q96RV3	0.0033222998026758
Q3YBM2	P09622	0.0033222998026758
P05455	Q5VY80	0.0033222998026758
P18669	P46934	0.0033222998026758
P0DTE4	Q15233	0.0033222998026758
Q0VAF6	Q15233	0.0033222998026758
P05455	P56703	0.0033222998026758
Q15233	319089	0.0033222998026758
286183	Q15233	0.0033222998026758
Q92743	P00558	0.0033222998026758
P30153	339005	0.0033222998026758
Q5JVG2	P05455	0.0033222998026758
Q5TZ20	P00558	0.0033222998026758
Q04917	P60606	0.0033222998026758
P30153	P55774	0.0033222998026758
P30153	Q86XU0	0.0033222998026758
A6NMB9	P61981	0.0033222998026758
P30153	Q9UL01	0.0033222998026758
Q08188	P62736	0.0033222991041839
Q9H814	Q9BYJ9	0.0033222988713532
Q5SZJ8	P17066	0.0033222984056919
P09919	P17066	0.0033222984056919
Q8TEP8	Q9UNQ2	0.0033222984056919
O15347	Q92890	0.0033222977072
O00483	Q9NVR5	0.0033222960773855
O95425	Q9UHB9	0.0033222935162484
P40222	P50747	0.0033222935162484
Q9H9S3	O43795	0.003322287928313
Q9Y305	P23526	0.0033222874626517
P12235	Q7Z3K3	0.003322284668684
P39748	O15260	0.0033222842030227
Q9Y5K6	P25054	0.0033222825732082
Q14457	P43487	0.0033222797792404
P54198	Q08J23	0.0033222797792404
O14979	Q15038	0.0033222797792404
O95487	Q13439	0.0033222797792404
Q96M89	Q00059	0.0033222797792404
Q03135	P35520	0.0033222797792404
Q99666	P36639	0.0033222797792404
Q66PJ3	Q9UG01	0.0033222797792404
Q8WVB6	P41091	0.0033222797792404
O15131	O95198	0.0033222797792404
O95140	Q9UBX3	0.0033222797792404
Q15118	P34932	0.0033222790807485
Q9UNS1	P84103	0.0033222716301679
Q7L0J3	P04637	0.0033222716301679
Q7RTV0	Q14671	0.0033222716301679
Q6PD62	Q16637	0.0033222716301679
Q9UBQ0	Q03252	0.0033222711645066
Q6PCB7	P62736	0.0033222704660147
Q8IVE3	Q09161	0.0033222695346921
P22234	P06239	0.0033222690690308
Q92734	Q9UQK1	0.0033222667407244
Q92734	Q8N6Q8	0.0033222667407244
ENSG00000125954	Q8NCN5	0.0033222662750631
Q92974	Q16630	0.0033222662750631
Q14691	Q8NCN5	0.0033222662750631
Q6DN90	P62841	0.0033222658094018
Q96CS2	Q3ZCM7	0.0033222616184502
Q96QK1	O94832	0.0033222611527889
P62241	Q68DK7	0.0033222611527889
P10606	P07339	0.003322260454297
Q9NR30	Q96FX7	0.0033222592901438
P82664	P61289	0.0033222585916519
Q5T2S8	O60282	0.0033222578931599
Q9H5H4	Q58WW2	0.0033222569618374
P19525	Q6P4A7	0.0033222555648535
O94760	P53602	0.0033222555648535
O43819	P12074	0.0033222544007003
O95925	P60709	0.0033222530037164
P15622	P60709	0.0033222530037164
Q9UHX1	Q9H1M4	0.0033222530037164
Q96D46	Q9UK76	0.0033222523052245
P09417	Q3KQV9	0.0033222511410713
Q9H6S0	Q03001	0.0033222511410713
P15311	P54317	0.0033222495112568
Q9UDX5	P04075	0.0033222492784261
Q8NF99	Q00325	0.0033222481142729
P19525	P15170	0.0033222471829503
Q6K0P9	Q15046	0.0033222450874745
Q9UBZ4	P27797	0.0033222450874745
Q16576	P29965	0.0033222450874745
O60938	P60842	0.0033222450874745
Q16576	P00736	0.0033222450874745
A8K8V0	P23396	0.0033222450874745
P62701	Q9HAV5	0.0033222450874745
P06744	Q2M3C6	0.0033222450874745
Q8NA57	Q15046	0.0033222450874745
Q8WWY8	Q15046	0.0033222450874745
P22314	Q2M3C6	0.0033222450874745
Q8IZ13	Q8TEM1	0.0033222450874745
P22061	Q6PIS1	0.0033222450874745
Q15393	Q96LU5	0.0033222450874745
O75807	Q15046	0.0033222450874745
Q14974	Q9Y5C1	0.0033222450874745
P16581	Q9Y3F4	0.0033222450874745
Q15391	P23396	0.0033222450874745
Q15393	Q9UI38	0.0033222450874745
Q8IZ13	Q9Y3F4	0.0033222450874745
P36956	Q9Y3F4	0.0033222450874745
Q15393	Q6UY01	0.0033222450874745
Q68DU8	Q9Y3F4	0.0033222450874745
Q15393	Q14990	0.0033222450874745
Q14974	Q8IZU3	0.0033222450874745
Q7Z614	Q15393	0.0033222450874745
P06744	O43663	0.0033222450874745
O00305	Q15046	0.0033222450874745
Q8NE18	Q15046	0.0033222450874745
Q13797	P22061	0.0033222450874745
Q15393	Q14406	0.0033222450874745
P62701	Q9H094	0.0033222450874745
Q86UG4	P30101	0.0033222450874745
Q9NRH2	P06744	0.0033222450874745
Q15393	Q9UL62	0.0033222450874745
Q6UWM9	P60842	0.0033222450874745
Q9H0A9	Q15046	0.0033222450874745
P17027	P60842	0.0033222450874745
Q9UL62	Q9Y3F4	0.0033222450874745
Q15393	Q9Y5I4	0.0033222450874745
P59537	Q9Y3F4	0.0033222450874745
Q5SSQ6	Q15393	0.0033222450874745
Q9Y3F4	Q8WWY8	0.0033222450874745
653219	P22061	0.0033222450874745
P60022	Q9Y3F4	0.0033222450874745
Q9Y3F4	Q8NFN8	0.0033222450874745
P05538	Q9Y3F4	0.0033222450874745
Q9Y3F4	Q5GAN3	0.0033222450874745
P11509	P22061	0.0033222450874745
P15498	Q9Y3F4	0.0033222450874745
Q8NE18	Q9Y3F4	0.0033222450874745
P22061	Q01860	0.0033222450874745
Q96FN5	Q9Y3F4	0.0033222450874745
Q9NQR9	P06744	0.0033222450874745
P11509	P61978	0.0033222450874745
P34903	P22061	0.0033222450874745
Q9Y5V0	Q14974	0.0033222450874745
Q6ZT98	Q14974	0.0033222450874745
Q9Y252	P06744	0.0033222450874745
Q15046	Q9BWV7	0.0033222450874745
P06744	Q99665	0.0033222450874745
P23396	P43631	0.0033222450874745
Q7Z614	P61978	0.0033222450874745
Q5H9R4	P60842	0.0033222450874745
O95863	Q15046	0.0033222450874745
Q9Y575	Q15046	0.0033222450874745
P06744	Q99578	0.0033222450874745
Q99578	Q15046	0.0033222450874745
P02748	P06744	0.0033222450874745
P06744	Q9HBB8	0.0033222450874745
P06744	P55290	0.0033222450874745
P06744	Q3KR16	0.0033222450874745
O95997	Q00839	0.0033222450874745
Q68DU8	P06744	0.0033222450874745
Q9C0I1	P61978	0.0033222450874745
P06744	P17039	0.0033222450874745
P22314	Q6ZW61	0.0033222450874745
P22314	P58753	0.0033222450874745
Q9ULP0	P30101	0.0033222450874745
Q15393	Q8TDN2	0.0033222450874745
P10645	Q14974	0.0033222450874745
P17023	Q15046	0.0033222450874745
Q9H825	Q01105	0.0033222432248294
P78559	Q16401	0.0033222420606762
Q99729	P50553	0.0033222381025552
P49368	O95164	0.0033222362399101
P00505	Q9H093	0.0033222315832972
P01033	Q15293	0.0033222308848053
P61313	Q8WX92	0.0033222308848053
P46778	Q8WX92	0.0033222308848053
Q8WX92	P18124	0.0033222308848053
Q8WX92	P62081	0.0033222308848053
Q12931	Q9NUI1	0.0033222294878214
Q92974	Q9H0A8	0.0033222292549908
P35222	P84103	0.0033222243655472
Q9BSH4	Q96C36	0.003322223201394
P14868	Q9Y255	0.0033222211059182
Q9H792	Q13155	0.0033222208730876
Q9UN86	P82933	0.0033222183119505
Q8WVK7	P21796	0.0033222155179828
Q8IUQ4	O43148	0.0033222136553376
401535	Q9NVI7	0.0033222136553376
Q04917	P30533	0.0033222124911844
Q96RI1	P63165	0.0033222071360796
P63165	Q9NYB9	0.0033222071360796
Q8N163	P41223	0.003322206903249
O15027	Q15031	0.0033222059719264
Q9P0I2	O95433	0.0033222057390958
P35813	O14757	0.0033222034107893
P49821	Q08554	0.0033222010824829
Q14331	P49643	0.0033221994526684
Q9BQ67	Q9NYF0	0.0033221992198377
P62195	Q9UK73	0.0033221992198377
P04179	Q9NZP6	0.0033221992198377
P19338	P47901	0.0033221961930394
Q9UGV2	P63241	0.0033221954945474
Q9BXJ9	Q99755	0.0033221954945474
P26599	Q8TEQ6	0.0033221954945474
O75096	Q9Y520	0.0033221929334104
Q5VW32	P10809	0.0033221920020878
Q9UNN8	Q5BJD5	0.0033221913035959
Q9BRT8	Q9NWS8	0.0033221913035959
Q15942	Q6P1N9	0.0033221903722733
Q8TAA9	P02786	0.0033221854828298
P42704	Q92997	0.0033221836201846
O43557	Q9NP97	0.0033221829216927
Q5SQI0	Q9NP97	0.0033221829216927
400359	Q9NP97	0.0033221829216927
Q9Y3I0	Q15714	0.0033221822232007
Q69YN4	Q6N021	0.0033221808262169
Q9HCJ0	Q9H000	0.0033221805933862
Q9BV38	Q96M89	0.0033221782650798
Q7L014	Q9NTJ3	0.0033221773337572
P30101	Q5VZQ5	0.0033221768680959
256355	P30101	0.0033221768680959
442578	P62937	0.0033221768680959
P14618	Q9BZW4	0.0033221768680959
Q96EV8	Q15019	0.0033221768680959
Q86U06	P55884	0.0033221768680959
441191	Q9Y3F4	0.0033221768680959
P04406	Q8NCU7	0.0033221768680959
P62937	Q9UHI5	0.0033221768680959
P30837	P30040	0.0033221757039427
P25787	Q6S8J3	0.0033221754711121
O75396	O15084	0.0033221738412976
P02749	P13667	0.0033221736084669
O60306	P62258	0.0033221722114831
O60684	O95235	0.003322169650346
Q68DI1	P57088	0.0033221689518541
Q53GS9	Q14151	0.0033221677877008
P78347	Q9Y3D9	0.003322165692225
P53597	P61353	0.003322162432596
Q86UL3	Q96C19	0.0033221621997654
O15258	Q07666	0.0033221596386283
P80723	O75153	0.0033221577759832
O95620	P31689	0.0033221573103219
Q96RQ3	Q3MHD2	0.0033221538178622
Q02978	Q9H9D4	0.0033221514895558
Q6ZSB9	P55072	0.0033221445046365
Q9UBS3	Q96HE7	0.0033221433404833
O75817	O60502	0.0033221400808542
Q68CQ4	O94842	0.0033221400808542
Q9UKX7	Q9UPU7	0.0033221398480236
P07602	P0C1Z6	0.003322139615193
Q9BXB4	P20700	0.0033221365883946
P10253	Q8WWB7	0.0033221363555639
P55795	Q6PD62	0.0033221344929188
P06576	P42025	0.0033221321646124
Q9H307	O15063	0.0033221316989511
Q8WUA2	Q08J23	0.0033221305347979
Q9Y508	P18206	0.0033221300691366
P05141	Q9BVJ6	0.0033221296034753
O15031	P63241	0.0033221270423382
Q7Z417	Q7Z4H7	0.0033221268095076
Q15029	O00124	0.0033221263438463
Q9H2J7	Q3MHD2	0.0033221263438463
Q9NTJ4	P25398	0.0033221249468624
Q05519	Q96M89	0.0033221209887415
O00487	Q92997	0.0033221209887415
Q969G3	P11182	0.0033221209887415
Q12769	P42858	0.0033221202902495
P14923	Q14161	0.0033221200574189
Q9UDT6	Q7L2H7	0.0033221179619431
P37198	Q13643	0.0033221179619431
P55327	P50151	0.0033221163321286
Q8NCR6	P14314	0.0033221142366528
Q9UMX5	Q6PJT7	0.0033221142366528
O00560	Q9Y312	0.0033221128396689
P42704	Q12888	0.0033221123740077
P52298	Q9BSJ2	0.0033221119083464
O95758	P0C0S8	0.0033221100457012
Q9BY77	P30876	0.0033221091143786
Q9ULV4	Q9BYC5	0.0033221086487174
Q96RS6	Q8NDV7	0.0033221084158867
Q9NPR2	Q00839	0.0033221081830561
Q7L5N7	P04075	0.0033221081830561
P48444	P63010	0.0033221074845641
P43487	Q7Z3D6	0.0033221053890883
P02675	Q9Y2X3	0.0033221046905964
Q9BQ50	O14744	0.0033221021294593
Q58WW2	P10515	0.0033221021294593
P27708	P55769	0.0033220979385077
Q9Y277	Q16775	0.0033220939803868
P07602	Q6P1L8	0.0033220939803868
A6NHG4	P17844	0.0033220939803868
Q9BQI0	Q13885	0.0033220932818949
O43747	P62701	0.0033220928162336
Q8IYB5	Q9H9G7	0.0033220925834029
Q13895	Q08378	0.0033220914192497
O95983	Q14195	0.0033220902550965
Q9Y5Q9	Q9NVH0	0.0033220900222659
Q9NR12	Q9NVP2	0.0033220890909433
P61106	Q8NHP8	0.0033220888581126
P31323	Q15424	0.0033220881596207
P11586	Q96P47	0.0033220876939594
Q9UNY4	P21675	0.0033220876939594
Q14160	O15014	0.0033220876939594
Q14444	Q9NSV4	0.0033220844343304
P09972	P06396	0.0033220844343304
388407	O75369	0.0033220793120563
Q9NPH2	Q07817	0.003322078147903
P28715	P05387	0.0033220776822417
P53618	Q9UBW5	0.0033220744226127
P04179	O94766	0.003322071628645
Q01082	O43759	0.0033220713958144
Q9H993	Q9H2A2	0.0033220711629837
P53618	P01112	0.0033220699988305
O14654	O75695	0.003322068369016
Q9H0E3	Q14694	0.0033220679033547
Q92616	Q13153	0.0033220679033547
Q2M1P5	Q9H2H8	0.0033220679033547
O14925	Q15788	0.0033220679033547
Q16576	Q643R3	0.0033220667392015
Q8WZ42	A0FGR8	0.0033220616169273
Q9NR12	P42574	0.0033220616169273
Q92925	Q9UBE0	0.0033220606856048
Q5TKA1	Q96AE4	0.0033220602199435
260294	O15144	0.0033220599871128
P58546	P14625	0.0033220541663467
Q86UL3	Q99536	0.0033220525365322
Q96CT7	Q9BQS8	0.0033220497425645
Q9NUL3	P17980	0.00332204811275
P62906	O76031	0.0033220476470887
P36957	Q9HCJ0	0.0033220455516129
Q15363	P63167	0.0033220434561371
P54652	P20340	0.003322041593492
390598	O00116	0.0033220401965081
P61313	Q4VXA5	0.0033220401965081
P61313	56260	0.0033220401965081
P50222	Q96AE4	0.0033220401965081
P45880	Q9NQ33	0.0033220401965081
P17481	P45880	0.0033220401965081
O00116	Q96PV0	0.0033220401965081
O00116	P20264	0.0033220401965081
O00116	P50607	0.0033220401965081
O60806	O00116	0.0033220401965081
Q7Z419	O00116	0.0033220401965081
O00116	Q5TYW2	0.0033220401965081
O00116	Q7RTV2	0.0033220401965081
O00116	O00501	0.0033220401965081
399669	Q3ZCQ8	0.0033220401965081
Q9UIG4	Q96AE4	0.0033220401965081
P45880	Q8NFQ5	0.0033220401965081
O00116	Q5VY43	0.0033220401965081
O00116	Q9NTU4	0.0033220401965081
Q6ZN44	O00116	0.0033220401965081
O00116	155400	0.0033220401965081
Q96AE4	O60909	0.0033220401965081
Q96AE4	Q9Y2H0	0.0033220401965081
P45880	79168	0.0033220401965081
Q96AE4	P11678	0.0033220401965081
Q96B02	O00116	0.0033220401965081
O00116	Q8NHZ7	0.0033220401965081
O00116	P05981	0.0033220401965081
Q96NL1	Q96AE4	0.0033220401965081
O00116	Q07326	0.0033220401965081
P45880	Q8IY45	0.0033220401965081
P45880	P0C671	0.0033220401965081
P45880	Q9Y5Q3	0.0033220401965081
O00116	Q9NXW9	0.0033220401965081
Q8NGS8	Q96AE4	0.0033220401965081
Q8WVM8	Q6TGC4	0.0033220401965081
Q8WVM8	Q96A73	0.0033220401965081
Q96DW6	Q8WVM8	0.0033220401965081
O00116	Q9P0B6	0.0033220401965081
O00116	Q96A99	0.0033220401965081
Q9H1H1	Q96AE4	0.0033220401965081
Q96AE4	Q9H2S5	0.0033220401965081
O95782	Q8IUE6	0.0033220397308468
P23527	P12277	0.0033220369368791
Q96EB1	Q12789	0.0033220362383872
P26641	Q99550	0.0033220362383872
Q13442	Q99550	0.0033220362383872
Q9HD45	Q9Y305	0.0033220346085727
O43819	730211	0.0033220322802662
P46778	Q9NPA8	0.0033220308832824
Q08209	Q9HCG8	0.0033220290206372
Q8IUH3	Q9UK99	0.0033220259938389
Q7Z5R6	Q15907	0.0033220241311937
Q96JX3	Q5VUA4	0.0033220241311937
P63220	P40925	0.0033220211043953
P00533	Q9BPX3	0.0033220187760889
Q8N0X7	Q9Y5M8	0.003322018077597
P05023	Q9NTX9	0.003322018077597
P55735	O95429	0.0033220178447663
P78347	Q14C86	0.0033220176119357
Q9BQ04	Q15527	0.0033220169134438
Q495A1	P18085	0.0033220169134438
Q92572	Q6EMB2	0.0033220138866454
P35244	P00492	0.003322010859847
Q99460	Q99729	0.0033220099285244
Q13185	P19388	0.0033220092300325
Q9H254	Q01130	0.0033220073673874
Q9HCC0	P52434	0.0033220062032341
Q9UKK9	Q14566	0.0033220045734196
Q9NX24	P12004	0.0033220031764358
O95831	Q9NYP7	0.0033220031764358
Q9NUD5	P30101	0.0033220031764358
Q15031	P18754	0.0033220022451132
Q16769	P62308	0.0033220015466213
Q9H3R5	O94906	0.0033219961915165
Q99943	P35908	0.0033219929318875
Q16543	Q86YN1	0.0033219929318875
Q9NX08	P62910	0.0033219929318875
Q8TEW0	Q8IVM0	0.0033219929318875
Q8WW12	Q8TF74	0.0033219889737665
Q8IYB5	Q13158	0.0033219882752746
Q7Z3B3	P23396	0.0033219857141375
P28070	Q9ULV4	0.0033219791948795
O95347	Q8WYA6	0.0033219791948795
P39023	Q8TBA6	0.0033219761680811
Q9H5V7	P35573	0.0033219759352505
Q9Y3A4	Q14677	0.0033219724427908
P47756	Q9Y6E7	0.0033219722099602
ENSG00000144130	O14929	0.0033219712786376
P36873	Q8N123	0.0033219640608876
Q7RTV0	P41250	0.0033219621982425
Q92841	Q9BTV4	0.0033219584729522
Q96B02	P17987	0.0033219577744603
O75376	Q96QG7	0.003321956610307
P14868	Q96DA6	0.0033219552133232
O43237	O75347	0.0033219542820006
Q15393	Q03692	0.0033219538163393
P05023	Q14088	0.0033219538163393
P20020	Q9UKV8	0.0033219519536942
P62910	P46459	0.0033219514880329
Q9HA47	Q96J02	0.0033219452016055
Q13976	Q16576	0.0033219440374523
O00471	Q14980	0.003321943571791
Q5T4D3	Q16643	0.0033219412434846
Q92598	Q9H8H2	0.0033219412434846
P62269	Q9Y4Z2	0.0033219410106539
Q8TAE8	Q8IXQ4	0.0033219382166862
P50402	P61077	0.003321937052533
P19086	P36897	0.003321937052533
Q96DA0	P01920	0.003321937052533
P30876	P50914	0.0033219349570572
P20339	Q5VT06	0.003321929834783
P57737	Q16555	0.003321929834783
Q10567	P61020	0.003321929834783
Q9NVX0	Q13425	0.003321929834783
Q9NQC8	Q68CZ6	0.003321929834783
Q7Z5L2	P04080	0.003321929834783
O76003	Q7Z434	0.003321929834783
Q8TEP8	Q9NQC8	0.003321929834783
Q96CS2	Q9HD26	0.003321929834783
Q0PNE2	Q9UL25	0.0033219282049685
P05023	P52594	0.0033219282049685
Q8NDV7	Q86X55	0.0033219277393072
Q92734	Q12887	0.0033219249453395
Q8N1G2	P13674	0.0033219235483556
O43813	Q6PI98	0.0033219219185411
Q86XA9	Q13151	0.0033219214528799
Q9NUY8	P09936	0.0033219212200492
P68032	O95445	0.0033219205215573
Q9UN75	Q14980	0.0033219193574041
P02794	P68371	0.0033219191245734
P51957	P19338	0.0033219188917428
O60493	P11117	0.0033219144679605
Q9Y295	Q04637	0.0033219142351299
O43175	O00505	0.0033219142351299
Q9NP81	P17858	0.0033219098113477
Q9H1K4	P60709	0.0033219086471945
Q13554	Q92878	0.0033219084143638
P15882	Q9Y371	0.0033219072502106
P61254	Q92521	0.0033219046890735
O94805	P61353	0.0033219004981219
P61353	Q6TCH7	0.0033219004981219
Q02878	Q96GJ1	0.0033218991011381
P78527	Q9H7N4	0.0033218981698155
Q93052	P09382	0.0033218970056623
P29317	Q9UHL9	0.0033218951430171
Q8N1F7	Q9NR19	0.0033218918833881
Q8N1F7	P07711	0.0033218918833881
Q8WWM7	P30050	0.0033218907192349
Q13823	A7E2Y1	0.0033218897879123
Q13823	Q9Y2K3	0.0033218897879123
P56192	P24539	0.0033218858297914
P51858	Q96P20	0.0033218814060091
Q9H6T3	Q99627	0.0033218814060091
P61923	Q9UIA9	0.0033218814060091
P20339	Q9BY44	0.0033218811731785
Q9HAT2	Q16769	0.0033218811731785
Q96F46	Q9H0E2	0.0033218804746866
Q9HB65	O15371	0.0033218800090253
Q9Y262	O95159	0.0033218783792108
O14497	P02724	0.0033218765165656
P36969	P40926	0.0033218748867511
Q9BUB7	P38919	0.0033218741882592
Q1HG44	P50991	0.0033218737225979
P50991	Q13191	0.0033218737225979
Q8N684	Q8NI27	0.0033218711614608
P60660	Q9Y315	0.0033218702301383
Q9C075	O95831	0.0033218679018318
Q9HCE1	Q96QF0	0.0033218655735254
Q9Y289	Q8NI27	0.0033218655735254
O00422	Q9H8H3	0.0033218651078641
P26373	Q9Y580	0.003321862546727
Q96PK6	O76031	0.0033218585886061
P50402	Q01804	0.0033218553289771
Q13347	Q9H159	0.0033218541648238
Q9H3R5	P62333	0.0033218532335013
O60749	P62136	0.0033218523021787
O94788	P62136	0.0033218523021787
P60228	P24941	0.0033218523021787
P04637	P53621	0.0033218523021787
O14641	Q9UKY7	0.0033218523021787
Q13555	Q9NRL2	0.0033218492753803
Q9Y581	Q9UBS4	0.0033218490425497
Q92905	Q9NVP2	0.0033218483440577
145946	P08238	0.003321846248582
P08133	P29972	0.0033218450844287
O00273	Q9P2E5	0.0033218439202755
O75340	P0DMV9	0.0033218436874449
Q9NPR9	Q92499	0.0033218425232917
Q9UFF9	P35637	0.0033218420576304
P35659	Q14240	0.0033218415919691
P31942	P60604	0.0033218415919691
Q14527	Q9BS26	0.0033218408934772
Q96PC5	Q12788	0.0033218406606465
Q13618	Q9NPI6	0.0033218387980014
P13473	Q8N122	0.0033218360040336
Q9BV38	Q9P0J0	0.0033218334428966
P63208	Q5H8A4	0.0033218315802514
Q96JB1	Q9BUJ2	0.003321828553453
O94923	P55209	0.0033218276221305
Q9UKN8	O43164	0.003321825992316
Q9NV56	O00487	0.0033218234311789
P50150	P13639	0.0033218208700418
Q6UXN9	P13591	0.0033218194730579
Q6Q0C0	Q8IXB1	0.0033218194730579
P14136	Q9BY77	0.0033218185417354
P55786	P0DPA2	0.0033218162134289
Q9BY32	Q15907	0.0033218162134289
Q01844	P47901	0.0033218157477676
Q92625	Q9UKV3	0.0033218150492757
P09429	Q8IXW5	0.0033218150492757
P38117	Q92730	0.0033218069002032
Q8N6L1	P61962	0.00332180573605
Q96NT0	P10155	0.0033218055032193
Q9HB71	Q8WYP5	0.003321805037558
O94842	Q96CW1	0.0033218008466064
Q15042	P83731	0.0033217994496226
Q92499	Q5UCC4	0.0033217975869774
Q5SZK8	P49368	0.0033217973541468
P05023	Q9BUT9	0.003321795258671
P55795	Q6S8J3	0.0033217945601791
P31749	O75534	0.0033217945601791
Q96F86	Q9Y496	0.0033217943273484
Q9Y3A4	Q9Y5B9	0.0033217943273484
P19525	Q9BUJ2	0.0033217936288565
O43513	P06730	0.0033217922318726
Q9NVA1	Q9NZB2	0.0033217859454452
Q5D862	Q7Z4H7	0.0033217838499695
Q9Y676	P13984	0.0033217831514775
Q96N21	P62140	0.0033217798918485
P55060	Q15788	0.0033217731397598
Q96JJ3	O95817	0.0033217731397598
Q9H944	O75643	0.0033217731397598
P29973	P31946	0.0033217708114534
P09486	P09884	0.0033217689488083
P36873	Q9Y5T5	0.0033217687159776
Q9Y5L0	P50395	0.003321767784655
P33993	Q8WZ60	0.0033217610325664
P20226	Q6IAA8	0.0033217601012438
P54707	Q9Y4C2	0.0033217601012438
Q15942	P68366	0.0033217598684132
Q56P03	Q9BR76	0.003321758005768
P62851	Q8N0X4	0.0033217575401067
P08243	P48729	0.0033217570744454
Q08AM6	P35609	0.0033217563759535
P17096	Q9BYD9	0.0033217559102922
P49792	Q9NZ01	0.0033217540476471
P06702	Q96EB6	0.0033217540476471
P08621	Q7Z4H7	0.0033217507880181
P04150	P23588	0.0033217493910342
Q9NR45	Q9HAV7	0.0033217486925423
Q14CZ7	P16520	0.0033217477612197
Q6UWE0	Q9UPN3	0.0033217461314052
Q96MU7	A6NHR9	0.0033217438030987
Q8NDV7	Q9P275	0.0033217414747923
Q8NB90	Q8NI27	0.0033217414747923
Q7Z4V5	Q13492	0.0033217403106391
Q86X55	P98173	0.0033217379823327
Q8N567	Q14103	0.0033217372838407
Q9Y3A2	O00308	0.0033217342570424
Q9Y3I0	A6NDU8	0.0033217319287359
Q9BRK0	Q8TCT9	0.0033217298332601
Q9NVD7	Q14258	0.0033217284362763
Q71U36	Q9NYZ3	0.0033217268064618
P50402	O60237	0.0033217268064618
P52732	O75925	0.0033217265736311
Q13895	Q8TAT6	0.0033217258751392
Q53H96	P19338	0.0033217258751392
Q9BXW7	O15212	0.0033217242453247
Q5SWX8	P35250	0.0033217233140021
Q9P258	Q9NR12	0.0033217228483408
Q15517	Q00325	0.0033217223826795
Q8N2C7	P55795	0.0033217202872037
Q9Y5Y2	O60909	0.0033217198215425
P16152	Q6UWD8	0.0033217172604054
O60287	O96013	0.0033217151649296
Q7Z417	O43264	0.0033217128366231
P07942	Q92995	0.003321710973978
Q14677	Q9HAV7	0.0033217105083167
Q9GZS3	Q96GC9	0.0033217100426554
P35659	Q9NWZ3	0.0033217095769941
P28066	P01148	0.0033217095769941
Q8NBS9	O15146	0.0033217095769941
O14979	P21802	0.0033217095769941
Q9UNW1	P62993	0.0033217095769941
O14979	Q9NRX3	0.0033217095769941
Q96E40	P11310	0.0033217095769941
P28066	P13236	0.0033217095769941
P58062	P28066	0.0033217095769941
Q8NA56	Q9Y383	0.0033217095769941
Q96CT7	Q2M243	0.0033217095769941
P35659	Q9BWQ6	0.0033217095769941
Q9NP70	Q9UKX7	0.0033217095769941
Q15365	Q8IZU3	0.0033217095769941
O75366	P46783	0.0033217095769941
O14979	Q5BN46	0.0033217095769941
Q13061	O14602	0.0033217095769941
P53673	O14602	0.0033217095769941
Q16769	Q8N0V3	0.0033217095769941
Q16769	Q9NYW2	0.0033217095769941
O00267	Q9BS18	0.0033217084128409
P00918	P17098	0.0033217067830264
P21796	Q16629	0.0033216997981071
P47755	P56556	0.0033216986339539
O95490	Q92769	0.0033216986339539
O94972	P61978	0.0033216979354619
P11766	P06239	0.0033216967713087
Q8IWC1	P43246	0.0033216944430023
Q9UKK9	O15514	0.0033216932788491
Q9UK61	O60763	0.0033216925803571
Q9BX63	P24752	0.0033216914162039
Q96SQ9	Q9NP97	0.0033216904848814
Q7Z2T5	Q96FW1	0.0033216900192201
P55081	Q9UGP4	0.0033216900192201
Q676U5	Q09666	0.003321683499962
Q9BQ70	O75368	0.0033216828014701
O43491	Q05193	0.0033216825686395
Q14201	O14737	0.0033216825686395
Q96RU8	P00491	0.0033216821029782
Q9BY44	P62910	0.003321677679196
P15170	Q9H0H5	0.0033216744195669
Q13126	Q96D71	0.0033216713927686
P09466	P62263	0.0033216695301234
Q06787	P40938	0.0033216685988008
Q9Y4A5	P31689	0.0033216676674783
P22234	Q9UBH0	0.0033216676674783
P00519	Q9HCD5	0.0033216669689863
O75449	P63165	0.0033216623123735
P27797	Q8NA61	0.0033216613810509
O00330	P26583	0.003321659984067
Q5T6S3	Q9Y5L4	0.0033216588199138
Q96EK4	Q9Y5L4	0.0033216588199138
Q9NY93	P24666	0.0033216576557606
Q13765	Q99873	0.0033216555602848
Q8WUA4	P29590	0.0033216553274542
Q6R327	Q8N5N7	0.0033216550946235
Q9P2Y4	Q9Y2S7	0.0033216543961316
Q9H1A4	P55265	0.00332165020518
Q5T5U3	Q99873	0.0033216413576155
Q86WI0	Q9NVA2	0.003321640426293
Q6Q0C0	O15269	0.003321640426293
Q92643	Q92973	0.0033216334413737
O60832	Q96IC2	0.0033216318115592
P21796	Q1ED39	0.0033216308802366
Q13257	P41227	0.0033216292504221
Q9H6T3	Q9H2H8	0.0033216287847608
P25205	B7ZAQ6	0.0033216285519301
P60866	Q9C005	0.0033216280862689
Q8WUF8	P38606	0.0033216250594705
O15226	Q9Y281	0.0033216236624866
O75096	P18124	0.0033216222655028
Q7Z2W4	Q14240	0.0033216159790754
Q86SF2	Q15691	0.0033216148149222
Q8NC51	Q6NZ36	0.0033216141164302
Q15435	A0AVT1	0.0033216138835996
Q8NBJ5	Q8IY81	0.0033216127194464
Q9HAU0	O43933	0.0033216122537851
O60573	Q6FI81	0.0033216115552932
Q13576	P50542	0.0033216041047126
Q6PIW4	P22694	0.0033216041047126
P36021	Q9UNQ2	0.0033216041047126
O94966	P00367	0.0033216038718819
Q16822	Q9H3K6	0.0033216036390513
P10321	P55265	0.0033216029405593
Q86VP6	Q92574	0.0033216020092368
O75663	Q9UPU5	0.0033216020092368
Q12824	Q96JY0	0.0033215996809303
Q03112	Q12824	0.0033215996809303
P10242	P14618	0.0033215973526239
Q6UWJ8	P17844	0.0033215973526239
Q9H0T7	P31040	0.0033215973526239
O75610	P60842	0.0033215973526239
Q6MZZ7	P60842	0.0033215973526239
P06744	Q8TCX5	0.0033215973526239
P23526	Q9H9D4	0.0033215973526239
P06744	Q8IVF6	0.0033215973526239
P61978	Q8N7K0	0.0033215973526239
P05388	Q6IF63	0.0033215973526239
Q96S37	Q14974	0.0033215973526239
Q9UHP3	P29401	0.0033215973526239
P17027	P29401	0.0033215973526239
P23526	Q8IUR5	0.0033215973526239
Q53QZ3	P17844	0.0033215973526239
Q6P9A3	P05388	0.0033215973526239
P23526	Q9Y4A8	0.0033215973526239
A4D2B0	P05388	0.0033215973526239
P23526	Q8N143	0.0033215973526239
Q96MB7	P62701	0.0033215973526239
P29401	O00482	0.0033215973526239
P06744	Q9NTN3	0.0033215973526239
P23526	O95863	0.0033215973526239
P52292	Q15116	0.0033215973526239
Q96D03	P00338	0.0033215973526239
Q9P272	P22392	0.0033215973526239
P60842	P15514	0.0033215973526239
P31040	P01375	0.0033215973526239
Q6X4W1	P60842	0.0033215973526239
P29401	P29279	0.0033215973526239
P23526	Q01860	0.0033215973526239
Q8N1K5	P52292	0.0033215973526239
Q7RTX9	P17844	0.0033215973526239
P23526	Q96NZ1	0.0033215973526239
Q8IUR5	P05388	0.0033215973526239
O14905	Q92804	0.0033215973526239
Q9H0B3	P29401	0.0033215973526239
P62701	Q14995	0.0033215973526239
P29401	P06681	0.0033215973526239
P29401	Q9C099	0.0033215973526239
Q9Y3M8	P29401	0.0033215973526239
Q13162	404216	0.0033215973526239
P36980	P29401	0.0033215973526239
Q9UN71	P17844	0.0033215973526239
O95256	P15531	0.0033215973526239
Q9NZ94	P17844	0.0033215973526239
Q99679	P17844	0.0033215973526239
P06744	P11509	0.0033215973526239
O15374	P17844	0.0033215973526239
Q6UXK5	P17844	0.0033215973526239
P17844	Q9Y6K1	0.0033215973526239
P14618	P17023	0.0033215973526239
P48443	P22392	0.0033215973526239
Q9H0B3	P60842	0.0033215973526239
P49754	P23526	0.0033215973526239
Q15046	Q8TAQ5	0.0033215973526239
P52292	Q8NF86	0.0033215973526239
P58743	P06744	0.0033215973526239
P29401	148898	0.0033215973526239
Q9H598	P23526	0.0033215973526239
Q96NX5	P29401	0.0033215973526239
Q96PC2	P51610	0.0033215973526239
Q6P1L5	P06744	0.0033215973526239
P06744	Q9P1V8	0.0033215973526239
P06744	Q6IF63	0.0033215973526239
P00338	P45381	0.0033215973526239
Q9Y577	P04075	0.0033215973526239
P51610	P42331	0.0033215973526239
Q96LB4	P17844	0.0033215973526239
A8MWY0	Q15046	0.0033215973526239
Q9Y3M8	P06744	0.0033215973526239
P04075	Q96GN5	0.0033215973526239
P04075	Q9BSI4	0.0033215973526239
P06744	Q68DH5	0.0033215973526239
Q14974	Q5T2W1	0.0033215973526239
Q8WWH4	P09651	0.0033215973526239
P14618	Q5MAI5	0.0033215973526239
P04075	Q9BV10	0.0033215973526239
P06744	Q8IUR5	0.0033215973526239
P62701	P43631	0.0033215973526239
Q14974	Q8IVU3	0.0033215973526239
P23526	Q9UIG5	0.0033215973526239
Q4W5P6	P29401	0.0033215973526239
P06744	Q9BYI3	0.0033215973526239
P04075	Q8IUR5	0.0033215973526239
Q96LC7	Q15046	0.0033215973526239
P52292	Q2M2E3	0.0033215973526239
A2RUT3	P29401	0.0033215973526239
P52292	O43309	0.0033215973526239
P06744	Q96RI1	0.0033215973526239
Q5JVL4	P05388	0.0033215973526239
Q9BWM5	P62701	0.0033215973526239
P06744	Q5T5M9	0.0033215973526239
P06744	Q6NT52	0.0033215973526239
Q02446	P09651	0.0033215973526239
Q86YJ5	P52292	0.0033215973526239
Q6K0P9	P05388	0.0033215973526239
P51610	Q6UWT4	0.0033215973526239
Q9H4X1	P06744	0.0033215973526239
P51610	Q86WD7	0.0033215973526239
Q14CB8	P06744	0.0033215973526239
P20794	P52292	0.0033215973526239
P17844	Q9H1P6	0.0033215973526239
Q5SZD1	P17844	0.0033215973526239
P06744	Q9NZ08	0.0033215973526239
P29401	P11488	0.0033215973526239
Q8TE96	Q15046	0.0033215973526239
P06744	Q9BQS6	0.0033215973526239
Q15046	Q8NFN8	0.0033215973526239
P37802	Q9H6Y2	0.0033215929288417
O95757	Q12929	0.0033215922303497
P07814	P63096	0.0033215908333659
P49459	O43615	0.003321589436382
P00390	Q9Y4Z0	0.003321589436382
O95072	P68032	0.003321586176753
P11498	Q8WUY1	0.0033215845469385
Q8WUB2	P40926	0.0033215840812772
P00367	Q16637	0.0033215836156159
Q9UHR4	P52292	0.0033215817529708
Q9H5V9	P13804	0.0033215812873095
Q9NQZ2	O94906	0.0033215801231563
Q16512	O75718	0.0033215794246643
Q8IYB3	Q14807	0.003321578959003
Q99714	P51955	0.0033215787261724
Q9H2V7	Q15773	0.0033215784933418
Q9Y3C8	P36405	0.0033215766306966
Q9H8Y8	Q13131	0.0033215729054063
Q16566	Q01130	0.0033215729054063
Q9BTC8	Q15642	0.003321572439745
P32119	Q9NVP1	0.0033215719740837
Q15056	P53007	0.0033215698786079
P12268	Q86X55	0.0033215696457773
Q96T60	P60510	0.0033215694129467
O94855	Q96DV4	0.0033215675503015
P10809	Q9UHF1	0.0033215670846402
Q9UNP4	Q13561	0.0033215663861483
P57059	P09211	0.003321562660858
Q2M2I8	O00422	0.0033215589355677
Q9UQ80	P06400	0.0033215589355677
P01903	P54819	0.0033215573057532
P08697	P20020	0.0033215573057532
P62899	Q13574	0.003321555443108
Q6PKC3	Q15084	0.0033215507864952
P62805	P54259	0.0033215500880032
Q08211	Q9BU61	0.0033215498551726
P82930	Q969S9	0.0033215465955436
P23368	Q8IY67	0.0033215465955436
Q9UGJ1	Q9P2E9	0.0033215465955436
Q9H4I3	O94972	0.0033215465955436
O00268	Q16576	0.003321542404592
P12268	P43487	0.0033215421717613
Q9NSD9	Q99615	0.0033215410076081
P37198	Q9H501	0.0033215407747775
Q8WZ42	P27348	0.0033215368166565
P00390	Q8NE62	0.003321535885334
O94979	Q96ST3	0.0033215337898582
P13693	Q9H4F8	0.0033215335570275
Q13423	Q13330	0.0033215333241969
Q5T5U3	Q99613	0.0033215330913662
Q96P63	O75817	0.0033215328585356
Q9P258	P30876	0.0033215316943824
Q9H6F5	Q9HCK1	0.0033215256407856
Q96MW1	P23246	0.0033215251751244
Q8TB22	O60884	0.0033215247094631
Q9UJX2	P12956	0.0033215240109711
P55196	Q14680	0.0033215235453099
O75340	Q5C9Z4	0.0033215214498341
Q13418	Q5JVF3	0.0033215212170034
Q9Y3D5	P00387	0.0033215212170034
Q05048	O43920	0.0033215205185115
Q9UKN8	P17542	0.0033215191215276
O95299	Q9ULC4	0.003321518190205
O95292	Q9H0A8	0.003321518190205
P04183	Q12800	0.003321518190205
P29401	P08246	0.0033215174917131
Q9Y224	Q8IWP9	0.0033215172588825
Q9BV57	P06737	0.0033215135335922
Q9UI26	P08238	0.0033215107396245
Q99623	Q8WX93	0.0033215079456567
O75600	Q96EE3	0.0033215070143342
Q9UBS4	O95801	0.0033215067815035
P12532	Q9UHD1	0.0033215065486729
Q5BKZ1	Q9UBK9	0.0033215007279068
P01034	Q9UHF1	0.003321497933939
P13797	Q06190	0.0033214963041245
P28290	P52209	0.0033214958384633
Q9UNW1	P08865	0.0033214956056326
Q9BW27	Q9NR12	0.003321491414681
P67936	B7ZAQ6	0.0033214907161891
Q9HCM4	Q16795	0.0033214907161891
Q15363	Q8IVD9	0.0033214907161891
Q9NZM5	P51572	0.0033214907161891
P37108	Q7Z4H8	0.0033214907161891
P30044	O14524	0.0033214907161891
O43741	P61604	0.0033214886207133
O43684	Q9Y6D5	0.0033214858267456
P51157	P26583	0.0033214832656085
Q6P5R6	Q8WXF0	0.0033214825671166
Q14247	O95968	0.0033214823342859
Q92575	P09960	0.0033214769791811
Q9UJS0	P14416	0.0033214741852134
P16152	Q9BRP1	0.0033214695286005
P23396	P26599	0.0033214690629392
Q16537	P19367	0.0033214685972779
Q13435	Q5TA45	0.0033214669674634
P11217	O95747	0.0033214634750038
Q9H3N1	P0C0S5	0.0033214632421731
P31040	Q9BUJ0	0.0033214632421731
Q6DCA0	Q9Y316	0.0033214618451893
Q9Y316	Q9NSA3	0.0033214618451893
Q9Y277	Q8IXW5	0.0033214602153748
Q14980	Q5TB80	0.0033214564900845
P62937	Q8IVL6	0.0033214532304555
Q9Y2U8	P46459	0.0033214525319635
O00151	Q96FV9	0.0033214485738426
P61970	Q6IAA8	0.0033214467111974
Q9Y5K6	P47897	0.0033214460127055
Q9BZS1	P31946	0.0033214450813829
O75165	Q07955	0.0033214446157217
Q8N0V5	P14735	0.0033214429859071
P18621	Q16875	0.0033214406576007
Q9BPY3	Q3MHD2	0.0033214387949556
P51665	Q13564	0.0033214385621249
Q53GS9	P02765	0.0033214362338185
P82909	P33992	0.0033214348368346
Q13371	O95163	0.0033214348368346
O43502	P35232	0.003321434604004
P19367	Q5TC12	0.003321434604004
O00159	Q9P2W9	0.003321434604004
P82930	P53992	0.003321434604004
O00217	Q01804	0.0033214325085282
P58340	P00505	0.0033214322756975
Q13409	Q8N465	0.0033214304130524
O75419	Q9NWD9	0.0033214304130524
O75419	O60909	0.0033214304130524
Q8NAV2	Q9UMX5	0.0033214301802217
Q15365	Q86WB0	0.0033214297145605
Q9UQR0	P50914	0.0033214294817298
Q96JH7	P49720	0.0033214264549314
P14618	P02768	0.0033214252907782
P49368	Q96H86	0.0033214252907782
P16615	Q9H4E5	0.0033214248251169
P53007	Q9NYY8	0.0033214222639799
O15027	Q12872	0.0033214215654879
Q96I24	Q7Z422	0.0033214187715202
Q9NPA8	P23381	0.0033214180730283
Q96EY1	Q9NXS3	0.0033214178401976
P01112	Q9Y6K0	0.0033214169088751
Q969Y2	P31948	0.0033214169088751
Q5TGY3	P23396	0.0033214138820767
P48553	P31751	0.0033214131835848
O43795	Q14686	0.0033214124850928
664618	Q53H12	0.0033214117866009
P62333	P11182	0.0033214101567864
Q14247	Q9BZH6	0.00332140782848
Q9UJ83	Q6KC79	0.0033214057330042
P25205	P62877	0.0033214052673429
P22304	P56192	0.0033214050345122
O75351	Q9UHB6	0.0033214031718671
Q9BRG2	Q8WVX9	0.0033214017748832
O94842	P33527	0.0033214015420526
O95292	P08238	0.0033213999122381
Q9Y3P9	Q9HC35	0.0033213999122381
Q562R1	Q92615	0.0033213996794074
Q9Y3D3	O00148	0.0033213975839316
P16435	Q12906	0.0033213968854397
O94776	Q5T5P2	0.0033213966526091
P08779	P30041	0.0033213924616575
O77932	Q8IY67	0.0033213912975043
Q15758	O14786	0.0033213885035365
Q9H1K4	O00264	0.0033213882707059
O43660	O43683	0.0033213861752301
P10253	Q9UIJ7	0.0033213857095688
Q0VG06	O43809	0.0033213854767382
P35221	P04920	0.0033213854767382
Q5F1R6	Q16629	0.0033213829156011
P13807	Q07020	0.0033213787246495
P62851	P00387	0.0033213787246495
P42704	Q6ZXV5	0.003321377094835
P14324	Q9C0B7	0.0033213768620043
Q8IYU8	P05165	0.0033213761635124
P78371	Q9NZH0	0.0033213731367141
P30153	Q8IWJ2	0.0033213724382221
Q9BSJ2	Q92890	0.0033213710412383
Q92990	P62913	0.0033213708084076
Q9H9A5	Q9Y2W1	0.003321366617456
Q99798	P35219	0.0033213663846254
Q9Y605	Q52LJ0	0.0033213663846254
Q13724	P34931	0.0033213656861335
P10588	Q96DI7	0.0033213603310287
P37108	O75348	0.003321360098198
P05023	Q14773	0.0033213584683835
Q9Y657	Q9BS26	0.0033213580027222
P08758	P30414	0.0033213580027222
P09497	3327	0.0033213580027222
Q01167	Q4VC05	0.0033213580027222
P50897	O60610	0.0033213580027222
Q96QA5	266971	0.0033213580027222
Q4U2R6	Q9Y4C2	0.0033213580027222
Q86UT6	P12956	0.0033213580027222
Q9NVI7	Q8N4C9	0.0033213570713996
Q08380	P29372	0.0033213566057384
Q99798	A1L4L8	0.0033213554415851
Q17RS7	P05091	0.0033213507849723
P05091	P42261	0.0033213507849723
P05091	Q9NYK1	0.0033213507849723
Q7KZF4	Q96SZ6	0.003321349620819
P25685	Q9Y6K0	0.0033213477581739
Q96JL9	P68104	0.0033213458955287
Q9Y6M1	P68104	0.0033213440328836
P13798	Q14258	0.0033213433343917
Q96LB4	P15531	0.0033213426358997
Q13547	Q9ULJ7	0.0033213417045772
Q15056	Q93074	0.0033213414717465
Q01082	Q92785	0.003321339841932
P08195	A5X5Y0	0.0033213354181498
Q8IVV7	Q9UKV8	0.0033213330898433
Q8TAE8	P48637	0.0033213330898433
Q13217	P48594	0.0033213330898433
Q86YD1	Q2TAY7	0.0033213330898433
Q08945	Q16595	0.0033213330898433
Q15434	P08670	0.0033213305287063
P13861	Q8N6T3	0.0033213265705853
Q92902	P31689	0.0033213258720934
P51587	Q99961	0.0033213249407708
P52788	P43246	0.0033213249407708
P51116	P35227	0.0033213247079402
Q14684	Q9BWG4	0.0033213244751095
Q86T03	Q16543	0.0033213230781257
Q02952	Q9UQE7	0.0033213219139724
P55735	Q3KQU3	0.0033213193528354
Q9P287	Q53EU6	0.0033213170245289
A8MVW0	Q9UNE7	0.0033213165588676
Q8WVM8	P37198	0.0033213139977306
P10809	Q7Z3B1	0.0033213135320693
Q69YN2	P60228	0.0033213132992386
Q9UKG1	P50583	0.0033213114365935
Q9UJX2	Q5PRF9	0.0033213100396096
Q8N0T1	Q6P6B1	0.0033213084097951
Q9C0D5	Q9NU22	0.0033213074784725
P23246	P30260	0.0033213072456419
Q9P0L0	Q96K17	0.0033213004935532
P60866	Q4V328	0.0033212967682629
Q96C57	P28300	0.0033212942071259
O00178	Q15075	0.0033212942071259
Q6ZN17	P13807	0.0033212942071259
Q8NEX9	Q14344	0.0033212942071259
Q13112	P53634	0.0033212942071259
P43490	P51148	0.0033212937414646
Q9HB21	P27816	0.0033212935086339
Q9H6Z4	Q7KZI7	0.0033212935086339
Q96J01	O94988	0.003321292810142
P07237	Q6ZVK8	0.0033212914131581
A6NDU8	O43175	0.0033212879206985
P10606	Q86X55	0.0033212876878678
Q96DT6	Q6PI48	0.0033212874550372
Q86XI2	O43491	0.0033212869893759
Q8ND83	Q9UMY1	0.003321286290884
Q02818	Q96FQ6	0.0033212839625775
P49321	Q01628	0.0033212818671017
P49321	Q9Y2V3	0.0033212818671017
P49321	Q8IV56	0.0033212818671017
P49321	O14746	0.0033212818671017
P49321	79970	0.0033212818671017
Q6ZU52	P49321	0.0033212818671017
P49321	Q7Z5H5	0.0033212818671017
P49321	P21506	0.0033212818671017
A0PJY2	P49321	0.0033212818671017
P22309	P49321	0.0033212818671017
P49321	P42702	0.0033212818671017
P49321	Q9BZW4	0.0033212818671017
P49321	Q8WTV1	0.0033212818671017
P02818	P49321	0.0033212818671017
P49321	Q14952	0.0033212818671017
P49321	Q92611	0.0033212818671017
P49321	O95868	0.0033212818671017
P49321	Q5VZ03	0.0033212818671017
P49321	Q9BSU3	0.0033212818671017
P49321	Q8TDV2	0.0033212818671017
P49321	Q96RB7	0.0033212818671017
P49321	P23280	0.0033212818671017
P49321	Q9H061	0.0033212818671017
P49321	Q8NGZ3	0.0033212818671017
Q9NYN1	P49321	0.0033212818671017
P49321	P54107	0.0033212818671017
Q8IVM0	Q01844	0.0033212800044566
P60660	Q6NVY1	0.0033212797716259
Q9P265	P36952	0.0033212781418114
O00255	P11441	0.0033212779089808
P57740	Q53EZ4	0.0033212769776582
O95251	Q8IWC1	0.0033212767448276
P50226	P53621	0.0033212765119969
O00232	P50226	0.0033212765119969
O15381	Q9BRX9	0.0033212765119969
Q13188	Q5T5U3	0.0033212753478437
P08754	P62136	0.0033212746493518
P35244	P22695	0.0033212744165211
Q9Y2P8	Q96F07	0.003321272553876
O94768	Q15046	0.0033212713897228
P62195	Q9P275	0.0033212699927389
O00401	P08621	0.0033212690614163
Q15436	Q14689	0.0033212683629244
O00443	O43324	0.0033212676644325
P13473	Q96GC5	0.0033212669659405
P30084	Q5W0B1	0.0033212669659405
Q9NRF8	Q9Y281	0.0033212669659405
Q9H8M5	Q16762	0.0033212669659405
Q9NZZ3	Q9BTY2	0.0033212669659405
P09525	Q9H9Y6	0.0033212669659405
Q9Y5J7	Q32P28	0.0033212669659405
Q8TB96	P23526	0.0033212669659405
Q9HCJ0	Q9H0X4	0.0033212669659405
P35080	P54802	0.0033212669659405
P49588	Q9P032	0.0033212669659405
O00629	Q9BTY2	0.0033212669659405
P31939	Q9NVE7	0.0033212669659405
Q9Y3D3	Q9Y696	0.0033212669659405
P21796	Q9NQH7	0.0033212669659405
P17174	Q9H9Y6	0.0033212669659405
P10398	Q13404	0.0033212669659405
Q8WZA1	A6NHG4	0.0033212669659405
Q9HA92	P22307	0.0033212669659405
P51659	Q13444	0.0033212669659405
Q8TB37	P98179	0.0033212669659405
Q9BTN0	Q9H3K6	0.0033212669659405
P11172	O43290	0.0033212669659405
O43303	Q9Y5Z4	0.0033212669659405
O75347	O43823	0.0033212669659405
P52758	O60783	0.0033212669659405
O75251	P10768	0.0033212669659405
P50336	O60784	0.0033212669659405
O95394	P12273	0.0033212669659405
Q9H992	Q92734	0.0033212669659405
P67812	Q16762	0.0033212669659405
O94829	O60784	0.0033212669659405
P06454	P82914	0.0033212669659405
O15321	Q86X55	0.0033212669659405
P20226	P06454	0.0033212669659405
Q08431	P63241	0.0033212669659405
Q9NVH6	P10768	0.0033212669659405
O00308	Q99519	0.0033212669659405
P19474	P98194	0.0033212669659405
P28482	Q8TBP6	0.0033212669659405
Q92896	Q6ZVM7	0.0033212669659405
Q9H992	Q6NUS6	0.0033212669659405
Q9HCE1	O00193	0.0033212669659405
P62854	P46109	0.0033212669659405
Q13838	Q5XKP0	0.0033212669659405
Q32P28	O14828	0.0033212669659405
Q96S52	Q04760	0.0033212669659405
Q16595	O60313	0.0033212669659405
Q9C0D3	O14737	0.0033212669659405
P29401	Q99805	0.0033212669659405
Q9H992	O14908	0.0033212669659405
O43148	Q15386	0.0033212669659405
Q9P0M9	O14908	0.0033212669659405
Q9H6F5	O00193	0.0033212669659405
P52655	Q15287	0.0033212637063115
O95470	Q9NP97	0.003321262774989
Q86VM9	Q15051	0.0033212618436664
Q92820	O95758	0.0033212590496987
Q8NFH4	Q86W42	0.0033212585840374
Q86YZ3	O94826	0.0033212569542229
Q16566	P31943	0.0033212562557309
Q5JTV8	Q5VUJ6	0.0033212553244084
Q9UH03	Q13557	0.0033212553244084
P43686	Q12816	0.0033212553244084
Q9NW08	Q8IX01	0.0033212553244084
Q13362	Q5VUJ6	0.0033212553244084
P36507	Q9NVH0	0.0033212553244084
Q9H6U6	P42858	0.0033212553244084
O60343	Q9H1A4	0.0033212553244084
Q9UK61	Q9NPQ8	0.0033212553244084
Q13362	Q9H1A4	0.0033212553244084
Q8WXG6	Q9H1A4	0.0033212553244084
O14579	P35520	0.0033212553244084
Q8N726	Q0D2I5	0.0033212553244084
Q9NPQ8	P55036	0.0033212553244084
Q13153	Q9NZZ3	0.0033212553244084
Q9NNW5	Q9UHF7	0.0033212553244084
Q9Y2T2	O94966	0.0033212553244084
O75251	Q86TP1	0.0033212553244084
Q15723	Q96CX2	0.0033212553244084
Q9H9G7	P25101	0.0033212527632713
P19387	Q8IWS0	0.0033212513662874
Q8N163	P63272	0.0033212499693036
P61326	Q99460	0.0033212499693036
Q8WUM4	P63272	0.0033212499693036
Q8IX01	Q9UI95	0.0033212499693036
Q7Z4V5	Q5C9Z4	0.0033212499693036
Q9HCD5	P52434	0.0033212499693036
Q9Y3A2	Q9NUL3	0.0033212497364729
P07098	Q92752	0.0033212495036423
Q8WVS4	Q9UMS4	0.003321249037981
Q9BR76	Q96DV4	0.00332124507986
Q8N684	Q96DH6	0.0033212434500455
Q14697	Q96PL2	0.0033212364651262
Q92610	Q08J23	0.0033212355338037
O75419	P04279	0.0033212355338037
P01040	O75569	0.003321235300973
P78527	P61244	0.0033212336711585
O95757	P17706	0.0033212325070053
P55735	Q9H0H0	0.0033212304115295
P18850	Q9BRA2	0.0033212271519005
P0C0S5	Q9BT22	0.0033212262205779
P52597	O00763	0.0033212262205779
Q9BVA1	P61020	0.0033212257549166
P55209	Q86X83	0.0033212252892553
Q7L014	Q9H792	0.0033212245907634
Q96RG2	Q02241	0.0033212245907634
Q9H8G2	Q9GZU8	0.0033212243579328
Q99798	P01011	0.0033212180715054
A0MZ66	Q13642	0.0033212176058441
Q02218	Q9UK45	0.0033212169073522
Q7Z3V5	P68032	0.003321215044707
P68032	Q8TBK2	0.003321215044707
O14786	P62258	0.003321215044707
P68032	Q8NFQ6	0.003321215044707
Q9P296	P68032	0.003321215044707
O94876	P62258	0.003321215044707
P00480	P68032	0.003321215044707
Q9NUY8	P68032	0.003321215044707
P84098	O94805	0.0033212103880941
O75569	Q9H2G2	0.0033212099224328
P49902	P29317	0.003321208525449
O75448	P49368	0.0033212080597877
P51157	P61221	0.0033212078269571
Q9UK61	O14524	0.0033212061971426
Q07866	P49773	0.0033212036360055
Q5D862	Q5T5U3	0.0033212027046829
Q15032	Q5D862	0.0033212027046829
Q9H089	Q12769	0.0033212022390216
Q9HD45	Q9BX63	0.0033212022390216
P50991	P55268	0.003321202006191
P20073	O95789	0.0033212017733603
P18858	Q99661	0.0033211992122232
Q14919	P55072	0.0033211989793926
Q9BW60	P05387	0.0033211975824087
P07477	P35241	0.0033211973495781
Q9Y6Y8	Q96EL2	0.0033211973495781
P30044	Q7RTP0	0.0033211954869329
P14923	P51674	0.0033211943227797
Q9NYS7	P13639	0.0033211938571184
Q9H981	O43823	0.0033211936242878
Q9UPQ9	O15269	0.0033211924601346
Q15057	Q14157	0.0033211889676749
Q9P013	P61158	0.0033211854752153
Q5VTE6	Q6P1L8	0.0033211824484169
P21359	Q3KQU3	0.0033211822155863
Q9UH99	Q00325	0.0033211819827556
Q92600	Q7Z3T8	0.0033211803529411
Q9UIM3	Q8N4Q1	0.0033211770933121
Q9H6R4	P04908	0.0033211759291589
Q00341	A0MZ66	0.0033211747650057
P22314	P53675	0.003321174532175
Q15436	Q9NSP4	0.0033211736008524
Q8NB14	P35268	0.0033211731351912
Q92922	Q99961	0.0033211722038686
Q9P255	P25398	0.0033211705740541
Q15102	Q7L2H7	0.0033211687114089
O76094	P98175	0.0033211682457476
O94898	P67809	0.0033211626578122
O94898	P17987	0.0033211626578122
O94898	P62241	0.0033211626578122
Q9Y3P9	Q9H0B6	0.0033211605623364
Q13162	P06307	0.0033211600966751
Q07021	Q9BUT1	0.0033211600966751
Q8N8V4	Q07021	0.0033211600966751
Q13162	Q9UPW0	0.0033211600966751
Q07021	54718	0.0033211600966751
Q13162	Q9BSU3	0.0033211600966751
Q13162	Q63ZE4	0.0033211600966751
O94923	P14618	0.0033211600966751
Q5EG05	Q9Y3F4	0.0033211600966751
P62829	Q5VY80	0.0033211600966751
Q13162	O14924	0.0033211600966751
P0C7Q2	Q07021	0.0033211600966751
Q13162	P22888	0.0033211600966751
P59534	Q07021	0.0033211600966751
Q13162	Q92539	0.0033211600966751
Q07021	Q9Y4C4	0.0033211600966751
Q07021	Q6UWI2	0.0033211600966751
Q9Y5H0	Q07021	0.0033211600966751
Q13162	Q9NY37	0.0033211600966751
Q09428	Q07021	0.0033211600966751
Q07021	Q8TF62	0.0033211600966751
Q13162	Q9NPD5	0.0033211600966751
Q13162	23434	0.0033211600966751
Q13162	79168	0.0033211600966751
Q07021	Q2VPA4	0.0033211600966751
P62829	Q8NHP1	0.0033211600966751
P62829	Q9UEE5	0.0033211600966751
P62829	O75459	0.0033211600966751
P62937	Q14213	0.0033211600966751
P14618	Q8IU57	0.0033211600966751
Q07021	P10082	0.0033211600966751
Q07021	Q6UXB3	0.0033211600966751
Q07021	Q8N3H0	0.0033211600966751
Q13162	Q8IU57	0.0033211600966751
Q13162	Q4G0I0	0.0033211600966751
Q07021	Q8N139	0.0033211600966751
P62829	100506627	0.0033211600966751
Q13162	Q8IUY3	0.0033211600966751
Q13162	Q9UI17	0.0033211600966751
P62829	P24310	0.0033211600966751
P62829	P21506	0.0033211600966751
Q13162	O14511	0.0033211600966751
P62829	Q9NWW9	0.0033211600966751
140849	Q07021	0.0033211600966751
Q13162	Q5U623	0.0033211600966751
Q13162	P29120	0.0033211600966751
Q13162	Q7Z404	0.0033211600966751
Q07021	146880	0.0033211600966751
P06307	Q07021	0.0033211600966751
P46777	Q17RG1	0.0033211600966751
P62829	Q96A99	0.0033211600966751
Q07021	P55774	0.0033211600966751
Q13162	P49961	0.0033211600966751
P62829	Q9BXC0	0.0033211600966751
P62829	P39877	0.0033211600966751
Q9P1Q5	P62829	0.0033211600966751
Q07021	Q70SY1	0.0033211600966751
P62829	Q9NQE7	0.0033211600966751
113691	Q13162	0.0033211600966751
Q96N20	P62937	0.0033211600966751
Q13162	Q8IUA0	0.0033211600966751
Q9UHL3	Q07021	0.0033211600966751
Q13162	Q9BZW2	0.0033211600966751
Q96CT2	391634	0.0033211586996912
O75084	O43251	0.0033211563713848
P49810	P28838	0.0033211549744009
P48147	P21283	0.0033211503177881
Q13620	P61244	0.0033211496192961
O75122	Q9UGP8	0.0033211486879736
P62993	Q96PV6	0.0033211486879736
Q96E39	Q96S66	0.0033211486879736
P31323	Q9H0A0	0.0033211486879736
O43837	O00299	0.0033211475238204
P30048	Q9ULC3	0.0033211468253284
Q9P0M9	P15559	0.0033211463596671
O95249	P52701	0.0033211456611752
P07814	Q8TDQ0	0.0033211419358849
Q12788	O95372	0.003321137977764
Q5BKZ1	P49748	0.003321137977764
O60906	P38919	0.0033211361151188
Q8N1G2	Q9UHB9	0.0033211354166269
O95865	Q12931	0.0033211349509656
Q71UM5	Q6NUQ4	0.0033211347181349
P55795	Q96A05	0.0033211330883204
O94842	Q9NQT8	0.003321130760014
O94952	O94788	0.0033211300615221
Q8NBZ0	Q12905	0.0033211279660463
P23526	Q02952	0.003321127500385
Q03701	Q96JH7	0.0033211258705705
Q15036	Q69YN2	0.0033211256377398
P49915	Q9BQG0	0.0033211230766028
P22607	Q8TAA9	0.0033211149275302
O75558	O15143	0.0033211142290383
Q6ZMT1	Q9H773	0.003321113763377
P30044	Q9HCI7	0.0033211123663932
O43242	Q8WVK7	0.0033211121335625
P52701	Q7L592	0.0033211109694093
O00255	O75461	0.0033211107365787
P11233	O95429	0.0033211095724254
P34896	Q13033	0.0033211095724254
Q7Z7F7	Q8TAQ2	0.0033211095724254
P49720	P62913	0.0033211091067641
Q9H4L4	Q9BQA1	0.0033211081754416
Q9UN86	Q8TAA9	0.0033211067784577
P23246	Q96JH7	0.0033211058471351
P22392	Q17R55	0.0033211021218448
P40926	Q6ICG6	0.0033211021218448
Q6ICG6	P60174	0.0033211021218448
P52597	Q5J5C9	0.0033211021218448
P22392	Q2TB10	0.0033211021218448
P55795	Q8IY51	0.0033211021218448
P22392	Q8N9F0	0.0033211021218448
404216	P00338	0.0033211021218448
Q8IY51	P31943	0.0033211021218448
P22392	Q8TDB6	0.0033211021218448
Q8J025	P22392	0.0033211021218448
Q496J9	P60842	0.0033211021218448
Q96T68	P15531	0.0033211021218448
O43300	P15531	0.0033211021218448
Q99954	P15531	0.0033211021218448
Q8N8Y5	P61978	0.0033211021218448
P23327	P15531	0.0033211021218448
Q9H0E7	Q06830	0.0033211021218448
Q8N3J3	P15531	0.0033211021218448
Q6UXI7	P22392	0.0033211021218448
Q9NZ94	P15531	0.0033211021218448
P30281	P15531	0.0033211021218448
P31689	P39905	0.0033211021218448
P55795	Q92629	0.0033211021218448
Q5U5Z8	P31943	0.0033211021218448
Q00887	P63104	0.0033211021218448
P55795	Q8N3J3	0.0033211021218448
653219	P52597	0.0033211021218448
Q2KHT4	P55795	0.0033211021218448
Q5RL73	P09651	0.0033211021218448
Q92804	Q8IW19	0.0033211021218448
P55795	Q9H0P0	0.0033211021218448
P55795	Q9Y458	0.0033211021218448
P55795	P05362	0.0033211021218448
Q13351	P05387	0.0033211021218448
Q92841	Q8IXB3	0.0033211021218448
P09871	P15531	0.0033211021218448
Q96BA8	Q8IXB1	0.0033211021218448
A2RUU4	P00338	0.0033211021218448
P05388	Q16633	0.0033211021218448
P09651	Q8N7K0	0.0033211021218448
P59536	P52292	0.0033211021218448
P20138	P40926	0.0033211021218448
P58743	Q06830	0.0033211021218448
P31689	Q9H1F0	0.0033211021218448
P63104	Q7L0X2	0.0033211021218448
414236	P15531	0.0033211021218448
Q92804	P13682	0.0033211021218448
P31689	Q9NRR8	0.0033211021218448
P09651	Q9HBJ0	0.0033211021218448
P43363	Q92841	0.0033211021218448
O75594	P61978	0.0033211021218448
Q99578	Q00839	0.0033211021218448
P22392	Q96T91	0.0033211021218448
O60238	P27797	0.0033211021218448
P41161	P15531	0.0033211021218448
P43363	P60174	0.0033211021218448
Q5BKU9	P22392	0.0033211021218448
Q9HBW1	P31943	0.0033211021218448
Q6UWM9	P60174	0.0033211021218448
Q9UIJ7	Q99442	0.0033211018890142
P63000	O15554	0.0033211018890142
Q9NYU1	Q9BYD3	0.0033211002591997
Q9BQ70	P00505	0.003321100026369
P54577	Q8WUA4	0.0033210995607078
P67809	Q8TDW4	0.0033210990950465
P43405	P25685	0.0033210988622158
Q14974	Q96PY6	0.00332109676674
Q96IW7	O15212	0.0033210965339094
P55084	P59768	0.0033210965339094
Q8NC69	Q99613	0.0033210965339094
O43488	Q8TAG5	0.0033210965339094
O43488	Q8TCE9	0.0033210965339094
Q9H0I3	P49736	0.0033210965339094
56969	O15212	0.0033210965339094
Q9NVA2	Q96A47	0.0033210965339094
Q9H5V7	Q9NVA2	0.0033210965339094
Q32NC0	Q15008	0.0033210965339094
Q9NS66	Q92552	0.0033210965339094
P09237	P36776	0.0033210965339094
O43488	Q9HAB3	0.0033210965339094
O43488	Q12980	0.0033210965339094
O43488	Q8N6M0	0.0033210965339094
Q9UM07	P49736	0.0033210965339094
Q8IWT3	O15212	0.0033210965339094
Q9BZW8	Q92552	0.0033210965339094
Q8NEF9	P49736	0.0033210965339094
Q96JE7	Q99613	0.0033210965339094
Q92546	Q9Y6G9	0.0033210965339094
Q7L2Z9	Q9NVA2	0.0033210965339094
Q9Y6G9	Q969I3	0.0033210965339094
Q93088	P49736	0.0033210965339094
O43488	P12271	0.0033210965339094
Q8WVM8	O96009	0.0033210965339094
Q9BQ15	O43488	0.0033210965339094
Q96EF9	O15212	0.0033210965339094
P35225	P55084	0.0033210965339094
Q13635	Q9Y6G9	0.0033210965339094
Q6ZMB5	Q9Y6G9	0.0033210965339094
Q92552	Q3SYB3	0.0033210965339094
P33260	Q99613	0.0033210965339094
P55084	Q96Q35	0.0033210965339094
Q5VZV1	O15212	0.0033210965339094
O15212	P28062	0.0033210965339094
O43488	Q9UNP4	0.0033210965339094
O43488	Q06889	0.0033210965339094
Q8WYN0	Q9Y6G9	0.0033210965339094
P0DN37	P49736	0.0033210965339094
Q96H35	Q92552	0.0033210965339094
O43488	P43358	0.0033210965339094
O43488	O95980	0.0033210965339094
P11309	P36776	0.0033210965339094
Q8TE77	Q92552	0.0033210965339094
Q99619	Q8WVM8	0.0033210965339094
P55084	Q9BSB4	0.0033210965339094
Q96EM0	Q9Y6G9	0.0033210965339094
P49736	Q96CV9	0.0033210965339094
Q9Y5G8	Q99613	0.0033210965339094
O43488	Q8TF39	0.0033210965339094
P43234	P36776	0.0033210965339094
Q8WUU5	Q99613	0.0033210965339094
Q9NVA2	Q14188	0.0033210965339094
Q9NQE9	P49736	0.0033210965339094
P32241	P49736	0.0033210965339094
Q9Y6G9	P06870	0.0033210965339094
Q8IXQ9	Q8WVM8	0.0033210965339094
Q96QP1	Q92552	0.0033210965339094
P04201	Q92552	0.0033210965339094
Q5SW96	O15212	0.0033210965339094
441058	P36776	0.0033210965339094
Q9NVA2	Q16587	0.0033210965339094
Q9Y6H6	Q9Y6G9	0.0033210965339094
O43488	Q9BYG5	0.0033210965339094
O14842	Q9Y6G9	0.0033210965339094
P30872	Q92552	0.0033210965339094
O43488	Q5SW24	0.0033210965339094
Q92552	Q9C0K7	0.0033210965339094
Q9NVA2	Q9HC23	0.0033210965339094
Q9NVA2	Q9NPY3	0.0033210965339094
Q9BWX1	Q99613	0.0033210965339094
Q9NYF3	P36776	0.0033210965339094
O43488	P51589	0.0033210965339094
Q03692	Q15008	0.0033210965339094
O43488	Q96FC7	0.0033210965339094
P09086	Q15008	0.0033210965339094
P24462	P36776	0.0033210965339094
O43488	O15534	0.0033210965339094
P55084	O95630	0.0033210965339094
Q6ZMB5	O15212	0.0033210965339094
Q9BY76	Q9Y6G9	0.0033210965339094
P55084	Q9GZU7	0.0033210965339094
Q5QGZ9	Q9NVA2	0.0033210965339094
Q6NXT4	Q92552	0.0033210965339094
Q9H4I9	O15212	0.0033210965339094
Q15013	Q8WVM8	0.0033210965339094
Q8IYP9	Q9Y6G9	0.0033210965339094
Q92546	Q92552	0.0033210965339094
Q9GZN4	P36776	0.0033210965339094
P30872	Q9Y6G9	0.0033210965339094
Q6X784	P36776	0.0033210965339094
Q8WVM8	Q15831	0.0033210965339094
O43488	Q14232	0.0033210965339094
P55084	Q3SY00	0.0033210965339094
Q8IXH8	Q8WVM8	0.0033210965339094
P55084	Q96FT7	0.0033210965339094
O43488	Q96FG2	0.0033210965339094
O43488	P47710	0.0033210965339094
Q9Y6G9	O60682	0.0033210965339094
O43488	Q8NFT6	0.0033210965339094
Q8WWF3	Q99613	0.0033210965339094
Q9BSY4	P36776	0.0033210965339094
O14842	Q8WVM8	0.0033210965339094
O15212	P48023	0.0033210965339094
Q9Y6G9	Q8WV15	0.0033210965339094
O15212	Q86X67	0.0033210965339094
O43638	Q9Y6G9	0.0033210965339094
O43488	Q6NUN0	0.0033210965339094
P55084	Q0VG99	0.0033210965339094
P55084	Q8NB15	0.0033210965339094
Q8TCC3	Q99613	0.0033210965339094
Q8TD17	Q92552	0.0033210965339094
P55084	P26012	0.0033210965339094
Q96LP2	Q9Y6G9	0.0033210965339094
P55084	Q969T3	0.0033210965339094
O95238	Q9Y6G9	0.0033210965339094
Q8IYB5	P49736	0.0033210965339094
O43488	Q9UH99	0.0033210965339094
O43488	Q8IV33	0.0033210965339094
P55084	Q8IWX5	0.0033210965339094
Q86YC2	Q9NVA2	0.0033210965339094
Q9NVA2	Q15047	0.0033210965339094
Q9NVA2	Q9P2E7	0.0033210965339094
P36776	Q9HCB6	0.0033210965339094
Q9NVA2	Q6DKI7	0.0033210965339094
Q9Y6G9	A5X5Y0	0.0033210965339094
O43488	Q12894	0.0033210965339094
Q9NVA2	Q9UJQ4	0.0033210965339094
Q9NVA2	Q8N6U8	0.0033210965339094
O60711	P49736	0.0033210965339094
Q9BWG4	Q92552	0.0033210965339094
Q9UHF3	Q92552	0.0033210965339094
P04141	P36776	0.0033210965339094
Q9NPC8	Q99613	0.0033210965339094
O15516	Q92552	0.0033210965339094
Q6NSX1	Q92552	0.0033210965339094
P49736	Q93045	0.0033210965339094
Q8WVM8	Q15319	0.0033210965339094
Q86UX6	Q92552	0.0033210965339094
O43488	Q86W67	0.0033210965339094
Q8WV48	Q99613	0.0033210965339094
Q92552	Q8N9P6	0.0033210965339094
Q9UM07	P36776	0.0033210965339094
P26012	Q92552	0.0033210965339094
Q96FG2	Q92552	0.0033210965339094
O43488	Q9NVF7	0.0033210965339094
Q9NVA2	Q9BY50	0.0033210965339094
P04141	Q9Y6G9	0.0033210965339094
Q92552	Q9UPZ3	0.0033210965339094
Q9NVA2	P10415	0.0033210965339094
Q7Z5U6	Q15008	0.0033210965339094
Q8WUH1	P49736	0.0033210965339094
O43488	P48023	0.0033210965339094
Q9H668	Q9Y6G9	0.0033210965339094
Q96LB9	Q15008	0.0033210965339094
Q9Y2I2	Q92552	0.0033210965339094
Q9Y2Y1	Q92552	0.0033210965339094
O43488	P37059	0.0033210965339094
O15212	Q08623	0.0033210965339094
Q9NVA2	Q96JN0	0.0033210965339094
O43488	Q02930	0.0033210965339094
Q8WVM8	P85299	0.0033210965339094
Q9UKY0	Q9Y6G9	0.0033210965339094
P55084	O95872	0.0033210965339094
A0PK11	Q15008	0.0033210965339094
Q9Y6G9	Q86YB7	0.0033210965339094
P61236	Q92552	0.0033210965339094
Q969W1	Q99613	0.0033210965339094
148645	Q9Y6G9	0.0033210965339094
Q9Y6G9	Q8IWF9	0.0033210965339094
O43488	P04746	0.0033210965339094
Q92552	P63316	0.0033210965339094
Q96LI9	Q92552	0.0033210965339094
P36776	Q8NCK3	0.0033210965339094
P36776	Q86UY5	0.0033210965339094
O43488	P32239	0.0033210965339094
P36544	Q92552	0.0033210965339094
Q9BV97	Q9Y6G9	0.0033210965339094
Q9UNH6	Q92552	0.0033210965339094
P50135	P49736	0.0033210965339094
O43488	Q96AQ8	0.0033210965339094
P43362	Q15008	0.0033210965339094
O15229	Q15008	0.0033210965339094
O43488	Q7Z7H3	0.0033210965339094
O43488	7696	0.0033210965339094
P07864	Q99613	0.0033210965339094
P14672	Q15008	0.0033210965339094
P49736	Q9Y4J8	0.0033210965339094
Q9NWM0	O15212	0.0033210965339094
O43488	Q9NR55	0.0033210965339094
Q969J5	Q15008	0.0033210965339094
Q8WVM8	P06732	0.0033210965339094
Q9ULW5	Q99613	0.0033210965339094
Q5TGI0	Q9Y6G9	0.0033210965339094
Q8WVX3	Q92552	0.0033210965339094
Q3SXP7	Q9Y6G9	0.0033210965339094
Q9Y255	Q92552	0.0033210965339094
Q8IV16	Q9Y6G9	0.0033210965339094
P33241	O15212	0.0033210965339094
Q00597	Q92552	0.0033210965339094
Q96K80	P49736	0.0033210965339094
Q9Y6G9	O14933	0.0033210965339094
P51684	P49736	0.0033210965339094
P05423	Q8WVM8	0.0033210965339094
O14776	P06454	0.003321093507111
Q7Z417	P18074	0.0033210923429578
O00505	Q86YQ8	0.0033210923429578
P50616	P68104	0.0033210918772965
O95782	Q13243	0.0033210916444659
Q86V48	O14744	0.0033210907131433
Q8WUM0	Q9UFC0	0.0033210900146514
P00395	P15311	0.0033210888504981
Q6IBS0	728932	0.0033210888504981
Q96G03	P23458	0.0033210888504981
Q9UBS3	Q9Y2I1	0.0033210888504981
Q9P0L0	Q8IWF2	0.0033210888504981
Q13616	Q69YQ0	0.0033210888504981
O94925	283458	0.0033210886176675
Q15910	Q9P2I0	0.0033210883848369
Q9ULD0	Q15293	0.0033210883848369
P61160	Q96HJ3	0.0033210811670869
Q9UJZ1	Q9UPQ8	0.0033210809342563
Q9NRN7	P31949	0.0033210809342563
Q9UJS0	Q9H2C0	0.0033210809342563
O75475	Q9Y2G3	0.0033210783731192
Q9NV66	Q9NQH7	0.0033210776746273
O14654	P09668	0.0033210776746273
Q9HBE1	Q96AE7	0.0033210776746273
Q9UK59	Q13505	0.0033210776746273
Q75T13	O00299	0.0033210776746273
Q15517	P01911	0.0033210776746273
Q96L58	Q9NUP9	0.0033210776746273
P09960	Q92922	0.0033210776746273
Q13363	Q8N9N8	0.0033210776746273
O94898	Q92628	0.0033210776746273
Q86SX6	O14965	0.0033210776746273
A6NFQ2	P50995	0.0033210776746273
Q9NV79	Q4VCS5	0.0033210776746273
Q9Y3A6	Q8NG27	0.0033210776746273
Q96EE3	O95900	0.0033210776746273
O43920	Q9P244	0.0033210776746273
A6NL28-2	Q6PI48	0.0033210776746273
P28289	Q9BVS5	0.0033210776746273
Q06481	P62072	0.0033210776746273
Q16880	Q9UHB6	0.0033210776746273
Q8NDN9	P49643	0.0033210776746273
Q8NFF5	P62330	0.0033210758119821
Q02878	Q9BSU1	0.0033210685942322
P62136	O95278	0.0033210671972483
P62136	Q9BZ23	0.0033210671972483
P46059	P62136	0.0033210671972483
Q9NZM1	Q9BU70	0.003321066731587
Q99798	Q7Z3Z4	0.0033210648689419
Q07157	P49366	0.0033210646361112
Q9BXY8	P26599	0.0033210644032806
Q13838	P22694	0.0033210625406354
Q9BW85	O96019	0.0033210618421435
Q6P1L8	P63244	0.0033210613764822
Q9UK39	Q9UJV9	0.0033210609108209
Q92600	Q5T5U3	0.0033210590481758
Q9NQC3	Q86VV8	0.0033210583496838
P24928	Q96ST8	0.0033210583496838
Q9P0L0	Q86YF9	0.0033210583496838
Q9Y4I1	Q8WUY9	0.0033210583496838
Q9UJZ1	A6NGC4	0.0033210583496838
O76071	P52597	0.0033210564870387
Q9Y2W1	Q08J23	0.003321056254208
P05023	O76096	0.0033210539259016
P78371	Q8IY51	0.0033210539259016
P49368	Q8NCC5	0.0033210539259016
O14654	P05014	0.0033210539259016
P49368	P51813	0.0033210539259016
Q9Y3R4	O14654	0.0033210539259016
P49368	Q16581	0.0033210539259016
Q9BXW4	P78371	0.0033210539259016
Q92598	P18405	0.0033210539259016
P27824	O95278	0.0033210539259016
P50990	Q9Y5E4	0.0033210539259016
P50990	Q6UWT4	0.0033210539259016
P50990	O60603	0.0033210539259016
P51116	Q99550	0.0033210539259016
O43169	P50151	0.0033210515975952
P04040	P15260	0.0033210508991032
P46778	Q13451	0.0033210483379662
P21359	A6NKD9	0.0033210481051355
Q14181	Q12955	0.0033210481051355
P51617	Q5T9S5	0.0033210460096597
Q9NR63	P68104	0.0033210448455065
P43003	P30622	0.0033210441470146
Q9UGM3	P05455	0.0033210441470146
P29320	Q92945	0.0033210441470146
P0C0L4	Q8N4Q1	0.0033210441470146
P0DTE8	Q9NR09	0.0033210441470146
O60830	P23490	0.0033210441470146
P26885	P43686	0.0033210441470146
P21796	P29320	0.0033210441470146
Q969Y2	P25786	0.0033210441470146
P13473	Q8NBJ4	0.0033210441470146
Q9P0J0	P30622	0.0033210441470146
Q9H1A4	O43852	0.0033210441470146
P48444	283458	0.0033210441470146
Q8TCS8	Q7L0J3	0.0033210441470146
P55036	3494	0.0033210441470146
P11498	P07197	0.0033210411202162
Q8IZT6	Q9UPN7	0.0033210406545549
Q9Y535	P18669	0.0033210404217243
P18583	Q9GZT9	0.0033210373949259
O95758	P35609	0.0033210343681275
O00231	O43156	0.0033210332039743
Q9UJX3	Q9P0I2	0.0033210306428372
O43776	Q9Y3T9	0.0033210278488695
P43487	Q9H0E2	0.0033210259862244
P61964	Q8TBP6	0.0033210220281034
P46779	Q9C0G6	0.0033210208639502
Q9HCY8	P41252	0.0033210206311196
P25205	Q9NVV0	0.0033210187684744
Q96ES7	Q96KQ4	0.0033210169058293
Q6P2E9	P57737	0.0033210169058293
P53582	P63010	0.0033210169058293
Q9HCS7	P57737	0.0033210169058293
Q02413	P09234	0.0033210169058293
Q9Y5L4	P18074	0.0033210127148777
O60220	P45954	0.0033210127148777
Q08188	P52758	0.0033210127148777
Q99536	Q9Y5L0	0.0033210127148777
Q9BT73	Q16629	0.0033210127148777
Q9UHG3	P39687	0.0033210127148777
Q9BZF1	P22307	0.0033210127148777
Q6ZT12	P61088	0.0033210127148777
Q9NX07	Q9NUG6	0.0033210127148777
P30533	Q9Y696	0.0033210127148777
P56381	Q8NBF2	0.0033210127148777
P22626	Q9HCU4	0.0033210127148777
Q9P2N7	Q15185	0.003321012482047
P06213	P31949	0.00332100992091
O00548	O14908	0.0033210094552487
P51959	Q13838	0.0033210087567567
Q9H7Z7	P16949	0.0033210066612809
P50990	P82932	0.0033210036344826
Q15942	Q02543	0.00332100270316
Q07866	Q8IZ83	0.0033209987450391
O00308	Q9NUG6	0.0033209987450391
P62899	Q9UGH3	0.0033209952525794
O14863	P62899	0.0033209952525794
Q9H425	Q12888	0.0033209908287972
Q92598	Q6P5S2	0.0033209880348294
Q86VP6	Q96F07	0.0033209875691682
Q96JJ7	P30084	0.0033209873363375
P62826	Q96H55	0.0033209840767085
P53680	Q9UNH7	0.0033209822140634
P40926	Q14201	0.0033209796529263
O00764	Q96NG5	0.0033209794200956
Q8NEN9	O00159	0.0033209770917892
P55263	P29375	0.0033209747634828
P20020	Q9NWH9	0.003320972668007
Q5VWQ0	Q16881	0.003320968709886
Q86X53	Q96PK6	0.0033209666144102
P43490	O43447	0.0033209661487489
P05023	Q86VZ2	0.0033209645189344
O14976	O00505	0.003320962190628
P42224	Q9NWU5	0.003320962190628
Q96J01	O14976	0.003320962190628
O75348	Q96CM8	0.0033209612593054
Q15019	P61225	0.0033209610264748
P00374	Q5BJF2	0.0033209598623216
Q9C0C9	Q92545	0.0033209591638296
P17987	O43529	0.0033209584653377
Q15118	P62249	0.0033209570683538
O15027	Q9P275	0.0033209568355232
P52272	Q14134	0.00332095567137
P54725	P14416	0.0033209533430635
A6NKD9	Q9NZI8	0.0033209528774023
O95232	Q86TG7	0.0033209528774023
Q9H089	P25685	0.0033209526445716
P23246	Q14681	0.003320949152112
O76094	O60220	0.0033209486864507
Q15904	Q9Y3Z3	0.0033209479879587
O43852	Q9Y5B9	0.003320945193991
Q8TBM8	O00411	0.0033209437970072
Q8TDN6	Q92879	0.0033209428656846
Q99622	Q92793	0.0033209426328539
Q9UN86	Q4VCS5	0.0033209410030394
Q92575	Q6PD62	0.0033209393732249
P17812	O76036	0.003320938674733
O95831	Q01130	0.0033209379762411
Q96JH7	Q02952	0.0033209368120878
Q9UHX1	P13861	0.0033209365792572
Q9H0U4	Q96CX2	0.003320935415104
P46108	P25398	0.0033209344837814
Q9UQN3	Q96FW1	0.003320931456983
P20073	Q5M9Q1	0.0033209307584911
P20073	Q9UQ07	0.0033209307584911
P00367	Q96I51	0.0033209295943379
P62937	P63162	0.003320928895846
P39880	Q15181	0.0033209247048944
Q96AZ1	P49736	0.0033209237735718
Q86XZ4	P24941	0.0033209209796041
P68032	Q9Y679	0.0033209207467734
Q9Y3B3	P61421	0.0033209167886525
P35244	Q9NWY4	0.0033209158573299
P78347	P55786	0.0033209125977009
Q68CZ6	P09234	0.0033209109678864
P52594	O00203	0.0033209109678864
Q9Y3B3	P12814	0.0033209065441042
P35580	O75676	0.0033209032844752
Q15773	Q15349	0.0033209023531526
Q7L591	P14735	0.0033209009561687
O15231	P00403	0.0033208990935236
P23921	Q96EK5	0.0033208962995558
P51659	Q14140	0.003320894902572
Q14684	Q5EBL8	0.0033208946697413
Q15369	Q9Y251	0.0033208937384188
Q99755	Q7Z4H3	0.0033208937384188
P46013	O75526	0.0033208890818059
Q13769	Q99567	0.0033208886161446
O14929	O15084	0.003320888383314
P14868	Q13395	0.0033208872191607
Q4LDG9	P61160	0.0033208865206688
P49419	Q9UHY7	0.0033208860550075
Q9NPQ8	O43709	0.0033208846580237
Q9NPH2	Q9UJC3	0.0033208827953785
P05023	Q7Z7J7	0.0033208825625479
P18754	P33316	0.003320881165564
P62714	P23919	0.0033208809327334
Q9BRF8	P13804	0.0033208806999027
Q86WB0	O95433	0.0033208790700882
Q86W42	P07951	0.0033208765089511
Q96S86	P47897	0.0033208762761205
P48634	Q9Y237	0.0033208725508302
P55735	O14654	0.0033208725508302
Q5RI15	P00338	0.0033208697568625
P49792	P31350	0.0033208695240318
P35813	P12270	0.0033208688255399
P30279	P40925	0.0033208664972335
Q9H553	P40925	0.0033208664972335
Q9H2U9	P40925	0.0033208664972335
Q9Y6J9	Q9H6S0	0.0033208651002496
Q8IUW5	P36578	0.0033208646345883
O94923	P62333	0.0033208637032657
P46379	Q96CQ1	0.0033208625391125
Q9NVR5	O14737	0.0033208604436367
Q92769	Q6P1K2	0.0033208604436367
O15514	Q15024	0.0033208604436367
P55010	Q9P2K5	0.0033208585809916
Q6NZI2	Q96ER9	0.0033208574168384
Q5JTV8	Q9ULV4	0.0033208569511771
P46379	P59047	0.0033208567183464
Q8TBB1	P46379	0.0033208567183464
P46379	Q9NS28	0.0033208567183464
P46379	O60609	0.0033208567183464
P46379	Q5QGT7	0.0033208567183464
P46379	Q99487	0.0033208567183464
P08697	P46379	0.0033208567183464
P22314	Q9BUP0	0.0033208557870239
Q14181	Q15287	0.0033208508975803
Q13573	Q14181	0.0033208508975803
Q9P2N5	Q14181	0.0033208508975803
O43395	Q14181	0.0033208508975803
Q96CP6	O60573	0.0033208495005965
P37802	Q9UHF7	0.0033208483364433
Q96G27	P62258	0.003320847870782
Q06787	Q8N4C6	0.003320843912661
P15927	Q9Y4E8	0.0033208436798304
P22607	Q92621	0.0033208434469997
P56270	P60604	0.0033208399545401
Q12981	Q15382	0.0033208387903869
P35268	P48788	0.0033208369277417
O15160	O14737	0.0033208364620804
Q9UPM9	P60604	0.0033208334352821
Q6MZP7	Q96FQ6	0.0033208334352821
Q9NY64	Q6UXN9	0.0033208332024514
O14893	P35249	0.0033208315726369
Q14444	Q86VW1	0.0033208290114998
Q16854	P13639	0.0033208287786692
P35225	Q93034	0.0033208273816853
P16083	Q9NWB6	0.0033208255190402
Q8WXA3	P78527	0.0033208141103386
Q07955	Q01804	0.0033208136446774
Q86TC9	O00232	0.0033208110835403
Q9UPT6	P49736	0.0033208096865564
Q6NUI2	Q9ULV4	0.0033208096865564
P45880	Q12756	0.0033208080567419
P23258	Q86XL3	0.0033208059612661
O94874	O60749	0.0033208054956048
P63151	Q9BRU9	0.0033208052627742
Q8N0S2	P62136	0.0033208052627742
P62136	Q49AG3	0.0033208052627742
O60341	O94788	0.003320804098621
Q9P2E9	Q9H269	0.0033208036329597
Q9UL52	P06730	0.0033208029344677
P49748	Q96S19	0.0033208027016371
Q92889	P22061	0.0033208017703145
Q96JN2	P23396	0.0033208015374839
Q13131	P10155	0.0033208013046532
P51659	O94925	0.0033208013046532
P06748	Q9NTX5	0.0033207992091774
P31483	Q9BWE0	0.0033207982778549
Q9Y2A7	Q14118	0.0033207966480404
Q9BQ67	Q9H0N0	0.0033207952510565
Q9GZN1	Q9GZL7	0.0033207929227501
P52272	P62070	0.0033207926899194
P01040	P41091	0.0033207912929356
Q9NUL3	P36551	0.0033207912929356
Q86UP2	O60231	0.0033207898959517
Q9BSA9	Q9UJV9	0.0033207894302904
P52294	P51948	0.0033207889646291
Q9UNE7	P08243	0.0033207887317985
Q9UMY4	Q9Y617	0.0033207878004759
P20073	Q13439	0.0033207875676453
P13010	Q9HBL7	0.0033207854721695
P13010	P48023	0.0033207854721695
P13010	O95389	0.0033207854721695
P13010	Q8N9R6	0.0033207854721695
Q8WUM4	Q00341	0.0033207852393388
P35658	Q9HCK1	0.0033207845408469
P47929	Q9Y5M8	0.0033207840751856
P78371	Q9BX68	0.003320783842355
O75489	Q9NP97	0.0033207833766937
P24534	P62314	0.003320783143863
P14618	Q9BUJ2	0.0033207812812179
O60264	O43395	0.0033207810483872
P49721	Q6IF63	0.0033207780215889
Q13137	P49721	0.0033207780215889
P35218	P49721	0.0033207780215889
Q86SU0	P49721	0.0033207780215889
P49721	O95897	0.0033207780215889
Q5RL73	P49721	0.0033207780215889
Q8NCV1	Q9Y2I1	0.003320776624605
P07205	P63279	0.0033207763917744
O75110	P30041	0.0033207754604518
Q86XI2	Q9NUJ1	0.0033207742962986
Q96BP2	Q9Y5L0	0.0033207742962986
P0DTE8	O75976	0.0033207742962986
Q6PCB7	Q9Y316	0.0033207742962986
Q9NWS8	Q2TAY7	0.0033207742962986
Q96D05	Q00059	0.0033207742962986
P78380	P27635	0.0033207740634679
Q8NC96	O95831	0.003320773364976
Q16555	O95202	0.0033207726664841
P40259	P47756	0.0033207712695002
P47756	P15514	0.0033207712695002
P36873	Q9UPN7	0.0033207712695002
P62753	Q8NFM7	0.0033207712695002
P47756	Q9UBX7	0.0033207712695002
P47756	P00915	0.0033207712695002
Q05D60	P47756	0.0033207712695002
P62753	O14862	0.0033207712695002
Q9H3P2	Q12894	0.0033207710366696
Q9ULW0	P63173	0.0033207705710083
P48739	Q9H299	0.0033207649830728
Q92925	P09382	0.0033207640517503
Q13554	P41091	0.0033207624219357
P49207	Q00587	0.0033207512460649
Q8N726	O75817	0.0033207484520971
Q8N3Z3	Q9Y5M8	0.0033207437954843
Q9BXW7	Q9Y4I1	0.0033207417000085
O15296	P31946	0.0033207396045327
Q16718	P05556	0.0033207358792424
O60884	Q9Y2L1	0.0033207340165972
P07910	P42261	0.0033207323867827
Q9HAZ2	P62750	0.0033207323867827
P17812	Q9HAZ2	0.0033207323867827
Q9H3R1	P39023	0.0033207323867827
Q9BQA1	P52737	0.0033207316882908
Q15417	Q9UJX4	0.0033207314554601
Q5T200	Q71F56	0.0033207307569682
Q9P287	Q14689	0.0033207298256456
Q14157	Q9UIA9	0.0033207281958311
P17812	P05090	0.0033207270316779
Q07666	Q9BRJ7	0.0033207233063876
P25786	Q9UK97	0.003320719813928
Q01105	Q7Z333	0.0033207174856215
P42167	Q9BPU6	0.0033207172527909
Q9UGP4	O00410	0.003320715855807
P53634	O75688	0.0033207111991941
Q9Y305	P53680	0.0033207086380571
O60568	Q6P087	0.0033207074739038
Q9UL58	P35222	0.0033207070082426
Q4KMQ2	Q15046	0.0033207070082426
P31483	Q9NUQ9	0.0033207067754119
P38159	P43897	0.0033206974621862
Q99623	Q15418	0.0033206935040652
O60701	P15531	0.0033206909429281
P09661	P54803	0.0033206900116056
O43242	P43115	0.0033206893131136
Q13595	P56134	0.0033206869848072
P26599	P16035	0.0033206851221621
Q01082	Q9Y2X9	0.0033206848893314
P30039	Q16658	0.0033206848893314
P62699	O96008	0.0033206839580088
Q9H0U4	P53985	0.0033206827938556
Q8IWA0	Q15436	0.003320681862533
Q9NVP1	O75665	0.003320681862533
P11413	P09874	0.0033206795342266
P06753	Q9NUJ1	0.0033206774387508
Q5T2D3	Q93045	0.0033206751104444
P47755	Q9NYV4	0.003320672083646
P82980	P46379	0.0033206709194928
P61962	Q92878	0.0033206706866621
O43852	152756	0.0033206702210009
Q9UBK9	Q6IQ49	0.0033206690568476
Q9BZJ0	O60287	0.0033206681255251
Q15637	Q66K74	0.0033206660300493
Q92888	Q29RF7	0.0033206634689122
P13797	O75695	0.0033206620719283
Q7Z7L7	P20700	0.00332065904513
P42695	Q86W42	0.0033206585794687
P60660	Q09161	0.0033206574153155
Q9UHR4	P30041	0.0033206562511622
P08195	P08243	0.003320655785501
P12107	O75436	0.0033206553198397
Q8IZ07	O95400	0.0033206546213477
P63279	P10636	0.0033206541556864
Q9UNM6	P61019	0.0033206527587026
Q9UKD2	Q8IXI2	0.0033206522930413
Q71UM5	Q9NRH1	0.0033206520602107
P62820	P41223	0.0033206492662429
P21359	O00743	0.0033206488005816
O95674	Q8NCD3	0.0033206446096301
Q8NI60	O15379	0.0033206446096301
P19367	Q9H7H0	0.0033206446096301
Q86VN1	P54278	0.0033206443767994
Q9NRW3	O75934	0.0033206443767994
Q5SSJ5	Q13557	0.0033206439111381
Q15477	Q9Y450	0.0033206436783075
Q9NVC6	O75821	0.003320641350001
Q9NRZ7	O75821	0.003320641350001
Q15758	Q8TEW0	0.0033206383232027
P48643	Q9NSV4	0.0033206383232027
Q9NSV4	P18621	0.0033206383232027
P49792	P00966	0.0033206383232027
Q9BQ90	A0FGR8	0.0033206378575414
P40429	P49721	0.0033206371590495
Q01995	Q15907	0.0033206352964043
Q15149	Q9H160	0.0033206341322511
Q15561	Q15149	0.0033206341322511
Q9BS18	Q15149	0.0033206341322511
Q6NSX1	Q15149	0.0033206341322511
Q9NRG9	Q15813	0.0033206322696059
Q9BUT9	O75083	0.0033206292428076
Q9NRY5	P62910	0.0033206276129931
Q08380	Q16763	0.0033206259831786
Q9BQ39	Q96BY7	0.0033206259831786
P42126	Q9Y6A5	0.0033206236548721
Q8N726	Q9NRX1	0.0033206173684448
Q9BQI0	P36952	0.0033206169027835
Q15058	Q969V3	0.003320614574477
P43490	Q9Y6G9	0.0033206117805093
Q5TH69	Q9UGI8	0.0033206106163561
A6NHR9	Q6PI48	0.0033206085208803
P50452	P82932	0.0033206073567271
P46379	Q9BTU6	0.0033206054940819
Q13435	Q9UKZ1	0.0033206036314368
P17096	Q92688	0.0033206036314368
Q9BU61	Q14978	0.0033205996733158
Q92569	P08238	0.0033205978106707
P51665	P49792	0.00332059757784
P42677	Q8WXA9	0.0033205933868885
Q5UIP0	P63244	0.0033205933868885
P62847	Q8TBA6	0.0033205933868885
Q8TED0	Q969Z0	0.0033205926883965
Q6ZT12	Q16637	0.0033205922227352
P30626	P81877	0.0033205891959369
O43795	Q86YN1	0.0033205882646143
Q9UN86	P49593	0.0033205880317837
P05023	O43889	0.0033205864019691
Q14019	P84103	0.0033205864019691
Q96ME7	Q9Y230	0.003320581279695
Q92834	P26196	0.0033205803483724
P35611	Q96AB3	0.0033205770887434
P50225	Q92625	0.0033205770887434
Q9NP72	Q6UWU4	0.0033205770887434
P32119	Q08AD1	0.0033205770887434
Q9UIS9	Q9UIA9	0.0033205770887434
ENSG00000179837	Q96EB1	0.0033205770887434
P54105	O15260	0.0033205770887434
O75410	P84103	0.0033205770887434
Q15468	Q16795	0.0033205742947757
P37108	Q9HBG6	0.0033205738291144
O14681	Q9UNY4	0.0033205705694854
P61160	Q6N069	0.0033205689396709
Q9UKM9	Q6ZVM7	0.0033205680083483
P37837	Q5T160	0.003320567542687
Q8WVK7	P82675	0.0033205647487193
O75410	O60725	0.0033205647487193
P62873	Q5J8M3	0.003320564283058
Q16718	P52948	0.0033205638173967
Q96E11	P61604	0.0033205631189048
P40429	Q8N183	0.0033205614890903
Q96NT0	Q9H0S4	0.0033205598592758
Q1ED39	P40939	0.0033205593936145
P62987	Q96LB3	0.0033205586951225
P60660	Q8N6L1	0.0033205563668161
Q15029	Q8N339	0.0033205547370016
P49790	P33176	0.0033205542713403
P24928	Q96JY0	0.0033205535728484
P22061	Q9ULC6	0.0033205507788807
Q5SSJ5	A1L0T0	0.0033205475192517
Q86XZ4	Q6P2H3	0.0033205475192517
Q9NVA2	Q9Y312	0.0033205475192517
Q9P0L0	Q32MZ4	0.0033205475192517
Q641Q2	Q9BRX2	0.0033205475192517
O43324	Q53EZ4	0.0033205475192517
Q92540	Q53GG5	0.0033205475192517
O76021	Q99943	0.0033205475192517
Q96R06	Q9BSJ2	0.0033205475192517
P05423	P63000	0.003320547286421
Q8WVE0	Q15185	0.0033205461222678
P46781	Q8TEQ8	0.0033205456566065
P10599	P16989	0.0033205449581146
Q7Z419	P54136	0.0033205447252839
Q8IYB5	Q8IW35	0.003320544026792
Q01804	Q01813	0.0033205430954694
P61964	Q9UBT7	0.0033205421641469
Q53GS9	Q9Y606	0.0033205419313162
O96008	P40692	0.0033205416984856
Q7Z2T5	O96013	0.0033205416984856
P52594	A1L0T0	0.0033205416984856
Q9UJX2	P31153	0.0033205416984856
P52732	P62273	0.0033205416984856
Q12904	Q6UWU4	0.0033205416984856
O00629	Q9UL25	0.0033205416984856
O60287	Q9UL25	0.0033205416984856
Q13492	Q04726	0.0033205416984856
Q9UGP4	P09234	0.0033205416984856
P50990	P43631	0.0033205414656549
Q9BW27	Q70UQ0	0.0033205365762114
O43488	Q9H3K2	0.0033205363433808
Q9BRX8	O75390	0.0033205354120582
Q13867	Q9H223	0.0033205351792275
P49454	Q8WUA2	0.0033205349463969
P52434	Q8TE76	0.0033205349463969
P59817	P62701	0.0033205326180905
Q99983	Q9Y3F4	0.0033205326180905
Q9H7B2	P00338	0.0033205319195985
P48556	Q03001	0.003320530988276
Q15629	Q00610	0.003320530988276
Q9HAU4	Q8NDV7	0.0033205307554453
Q8NDV7	Q92784	0.0033205307554453
Q8NDV7	Q4KMQ1	0.0033205307554453
P18085	P42025	0.0033205233048647
P14625	Q14410	0.0033205226063728
Q01523	P62258	0.0033205226063728
P08670	Q9UNH5	0.0033205226063728
Q9H6Z4	P33240	0.0033205209765583
P04792	Q6Y2X3	0.0033205177169293
P40926	Q969X6	0.0033205151557922
Q8N3D4	P67775	0.003320513293147
Q9BXS5	Q86XL3	0.0033205118961632
P13637	C9JLW8	0.0033205116633325
P36578	Q9BZE9	0.0033205079380422
Q9UPP1	P67809	0.003320506773889
Q96MW5	P13674	0.0033205042127519
Q86UA1	Q7Z3D6	0.0033205042127519
O94906	P22090	0.0033205018844455
P08708	O43396	0.0033205007202923
P46783	O75477	0.0033204979263246
O00148	Q8NCF5	0.0033204976934939
P46782	Q9H773	0.0033204911742359
P51153	P61088	0.0033204881474375
Q01105	P27449	0.0033204881474375
Q9C0D5	Q13642	0.0033204879146069
Q99829	Q00839	0.0033204862847924
O75940	Q53RE8	0.0033204837236553
P29401	Q86YA3	0.0033204834908246
P27635	Q6UUV7	0.0033204825595021
P22102	Q6UUV7	0.0033204825595021
Q9BT25	Q9NUL3	0.0033204776700586
Q9Y5Q9	O60343	0.0033204769715666
Q13356	Q9BTW9	0.0033204751089215
Q2VPB7	P15924	0.0033204718492925
P30626	Q9BVT8	0.0033204711508005
Q92947	Q16540	0.0033204711508005
P61970	P06732	0.0033204697538167
P55735	Q96T37	0.0033204697538167
Q14344	P08559	0.0033204667270183
O95433	Q8NE71	0.0033204657956957
Q9P2N4	P47897	0.0033204653300344
P61019	Q2M2I8	0.0033204639330506
O15321	Q09666	0.0033204625360667
Q9NXA8	Q96K37	0.0033204613719135
P61160	Q14318	0.0033204590436071
P26196	Q9H490	0.0033204588107764
O15460	Q9UNL2	0.0033204574137926
Q9UMY1	O75380	0.0033204567153006
Q92900	Q9UP83	0.0033204555511474
Q9NYN1	P63104	0.0033204546198248
Q92947	P55789	0.0033204541541635
Q8WUF8	O60502	0.0033204536885023
Q9NS91	O60664	0.0033204536885023
O75506	Q8IWI9	0.0033204536885023
Q9C005	P60228	0.0033204504288733
P50402	Q9Y2V7	0.003320449963212
Q9HCH3	P07910	0.003320449963212
P18669	Q9NRA8	0.0033204476349055
Q15545	Q99986	0.0033204476349055
Q15366	Q9GZP9	0.0033204450737684
Q96QU8	Q86X55	0.0033204446081072
Q9BPX6	P09012	0.0033204434439539
P10253	P16860	0.0033204425126314
P22830	P62249	0.0033204420469701
Q658Y4	P82650	0.0033204415813088
P51398	P12955	0.0033204390201717
P22061	P25942	0.0033204383216798
P22061	64940	0.0033204383216798
Q96SN8	Q9NVA2	0.0033204378560185
Q10570	Q6A555	0.003320436226204
Q9Y3I0	Q8IY85	0.003320436226204
Q70CQ1	O43143	0.003320436226204
Q96GC6	P61353	0.0033204357605427
Q08211	Q9BY50	0.0033204345963895
Q9BZE1	Q6P3X3	0.0033204311039298
Q9UNH7	Q01130	0.0033204304054379
P09382	A7E2V4	0.003320429008454
Q9Y5L0	Q86YN1	0.0033204269129782
Q8WZA0	P46776	0.0033204259816557
P13645	P09234	0.0033204259816557
P19525	Q9H6D7	0.0033204259816557
Q02241	Q9BRP8	0.0033204259816557
P63173	Q8WUY9	0.0033204234205186
Q969J5	P13674	0.0033204234205186
P61254	Q6ZRS2	0.0033204215578734
Q8NGU9	P62136	0.0033204208593815
Q8IVP9	P62136	0.0033204208593815
A7E2U8	P62136	0.0033204208593815
O95473	Q9NX58	0.0033204189967364
O14925	P07108	0.0033204155042767
P18085	O95202	0.0033204145729541
P17931	Q13572	0.0033204122446477
O00267	Q13263	0.0033204110804945
P20333	P08238	0.0033204080536961
P23467	P08238	0.0033204080536961
Q53HV7	P22102	0.0033204068895429
Q9Y6Q5	P61978	0.003320406191051
Q53GQ0	P09466	0.0033204057253897
Q8TEQ8	P46777	0.0033204045612365
P68431	Q9NXG2	0.0033204038627445
Q9Y275	Q04760	0.0033204036299139
P34897	P55899	0.0033204036299139
Q92537	Q04760	0.0033204036299139
Q6KCM7	P29692	0.0033204036299139
P49792	Q5T6F2	0.0033203987404704
Q9Y3U8	Q9BZV1	0.0033203982748091
Q96PY6	P26599	0.0033203961793333
P26368	Q9H7S9	0.0033203959465026
P51114	Q13627	0.003320395713672
Q9BUA3	O43148	0.0033203954808413
Q5SW96	Q8N163	0.0033203952480107
Q8NC51	P41743	0.0033203950151801
P25311	Q9UPN3	0.0033203931525349
A5X5Y0	P62136	0.0033203915227204
Q8IUE0	P62136	0.0033203915227204
Q8N4Q0	Q9Y2X3	0.0033203912898898
P52701	Q9H1K0	0.0033203912898898
Q13474	P51858	0.0033203910570591
Q9BUK0	P20700	0.0033203905913978
P20700	Q8IUE0	0.0033203905913978
P05091	Q9UM11	0.0033203905913978
P05091	Q8TDM5	0.0033203905913978
Q92784	P05091	0.0033203905913978
Q9H0B8	P05091	0.0033203905913978
Q9GZS0	P05091	0.0033203905913978
Q8NG66	P05091	0.0033203905913978
Q17RB8	P05091	0.0033203905913978
P05091	P32881	0.0033203905913978
P05091	Q8N5D6	0.0033203905913978
P20700	O00327	0.0033203905913978
P20700	P43652	0.0033203905913978
Q96J66	P20700	0.0033203905913978
P05091	O95988	0.0033203905913978
Q96CN5	P20700	0.0033203905913978
P05091	Q96DB2	0.0033203905913978
P49796	P05091	0.0033203905913978
Q9Y6I8	P20700	0.0033203905913978
P05091	Q9C0G6	0.0033203905913978
P05091	Q9NTX7	0.0033203905913978
Q6UXN7	P05091	0.0033203905913978
Q8NA69	P20700	0.0033203905913978
P20700	Q8N6Q8	0.0033203905913978
Q6P1K1	P20700	0.0033203905913978
Q8TDR4	P20700	0.0033203905913978
Q8IZS7	P05091	0.0033203905913978
Q9Y625	P05091	0.0033203905913978
P20700	A2VDF0	0.0033203905913978
P35221	Q5BJH7	0.0033203894272446
Q8N446	O60814	0.0033203894272446
Q15650	Q96KP1	0.0033203889615833
Q96JJ7	Q9UJZ1	0.0033203889615833
P49146	P35579	0.0033203870989382
O14964	P23381	0.0033203838393092
Q6P1N0	Q9H0W5	0.0033203833736479
P62805	Q9UL25	0.0033203808125108
P36542	Q6FHJ7	0.0033203766215592
P61956	Q9BWD1	0.0033203724306076
P28070	Q6N069	0.0033203698694705
O43169	Q9BW60	0.0033203696366399
Q96BD5	P53985	0.0033203687053173
Q86SQ9	P33316	0.0033203684724867
Q8WUA2	Q86V97	0.0033203680068254
ENSG00000214014	Q9Y265	0.003320364980027
Q08708	P60709	0.003320364980027
3501	Q8WVX9	0.0033203621860593
P78371	Q9NRW1	0.0033203621860593
O75844	O94905	0.0033203600905835
O14531	Q9BZK7	0.0033203600905835
Q9UJX3	O75352	0.0033203600905835
P55265	P03928	0.0033203600905835
Q9H0X4	P46776	0.0033203572966158
Q15393	Q9H3U1	0.0033203558996319
Q9UPQ9	P51674	0.0033203554339706
O75821	Q8WWC4	0.0033203524071723
Q9H7Z7	Q9BRR6	0.0033203507773578
Q9BRT8	Q8NFH3	0.003320348681882
P07355	Q9UPY8	0.0033203463535755
Q9UQR0	P49411	0.0033203449565917
Q6ZRV2	Q2NKJ3	0.0033203437924385
P62191	Q9NU53	0.003320342162624
P50570	Q8ND83	0.0033203419297933
Q9BZF1	P82914	0.0033203396014869
P28482	Q9H0B6	0.0033203361090272
O60783	P30566	0.0033203361090272
P42704	O15145	0.0033203358761966
Q9NR99	P33240	0.0033203335478901
Q9BVS4	P61026	0.0033203328493982
P60468	Q6EMB2	0.0033203328493982
P62380	P61088	0.0033203328493982
Q9Y2H6	O43837	0.0033203328493982
P41743	P08243	0.0033203328493982
P51116	P19388	0.0033203309867531
Q9UFN0	Q9NPI6	0.0033203309867531
Q7L014	Q14839	0.0033203286584466
Q8IY67	O76031	0.0033203267958015
Q96A33	P68104	0.0033203267958015
O95782	O75787	0.0033203253988176
Q15758	P82912	0.0033203253988176
Q13362	Q8IVD9	0.0033203242346644
Q9H993	Q9H2H8	0.0033203242346644
P38117	Q12962	0.0033203242346644
Q00535	Q13362	0.0033203242346644
P19623	P35222	0.0033203242346644
P36507	Q6PML9	0.0033203242346644
Q7Z2K8	P49593	0.0033203242346644
Q9UHY1	Q9Y678	0.0033203242346644
O94788	Q13362	0.0033203242346644
P09493	P51532	0.0033203240018337
P09525	P50749	0.0033203228376805
P55010	O75964	0.0033203228376805
O60763	Q14676	0.0033203198108822
O75534	Q9H8X2	0.0033203193452209
Q99550	Q9H1A4	0.0033203188795596
Q15007	Q9NRR4	0.0033203188795596
Q9UBI9	Q16181	0.0033203188795596
Q96S55	Q9NWZ8	0.0033203188795596
Q6VMQ6	P25685	0.0033203188795596
Q9BWJ5	Q9UN30	0.0033203188795596
Q00059	Q8WUD1	0.0033203174825757
O14976	P54886	0.0033203174825757
P52292	P31943	0.0033203172497451
Q16891	Q3LI64	0.0033203158527612
P29972	Q16891	0.0033203158527612
O00587	Q16891	0.0033203158527612
Q969Y2	P07602	0.0033203149214386
Q96IJ6	Q9Y291	0.0033203149214386
Q8NBJ5	O75896	0.0033203149214386
Q969Y2	P17174	0.0033203149214386
P35573	A2VDJ0	0.0033203149214386
O15235	Q5T750	0.0033203149214386
O75251	Q9H6E4	0.0033203149214386
P35573	P25398	0.0033203149214386
P20073	Q6UW78	0.0033203149214386
O00217	P35573	0.0033203149214386
P25325	Q86XI2	0.0033203149214386
Q9Y5S9	Q15155	0.0033203149214386
P00491	Q8WUY1	0.0033203149214386
Q92734	P07225	0.0033203149214386
Q15393	O75347	0.0033203149214386
P28331	Q16585	0.0033203149214386
Q13370	P52209	0.0033203149214386
P04179	Q86V97	0.0033203149214386
728071	Q15800	0.0033203149214386
Q8NBQ5	Q6PJ61	0.0033203149214386
Q12772	P06454	0.0033203149214386
P46976	P48643	0.0033203149214386
P18206	Q9BUN8	0.0033203149214386
P24666	Q15070	0.0033203149214386
P09429	Q9BSK2	0.0033203149214386
Q8TB96	P16949	0.0033203149214386
Q15056	Q9BT09	0.0033203149214386
Q9H992	P61923	0.0033203149214386
Q969Y2	Q9UL18	0.0033203149214386
Q6P1M9	Q96CN7	0.0033203149214386
Q8IUS5	P67936	0.0033203149214386
Q96GF1	Q96RP9	0.0033203149214386
O95817	P17050	0.0033203149214386
Q9NXW2	P22090	0.0033203149214386
Q4G0M1	P07948	0.0033203149214386
O14950	Q96L58	0.0033203149214386
Q6PML9	P07686	0.0033203149214386
P22090	Q9UJ14	0.0033203149214386
Q6PCB7	P14735	0.0033203149214386
Q92896	Q16595	0.0033203149214386
Q4VC31	Q9BVA1	0.0033203149214386
Q8WUM0	P62942	0.0033203149214386
Q96TA2	Q96D46	0.0033203125931322
P20337	P56545	0.0033203125931322
Q01130	Q8TD19	0.0033203118946403
Q8TCD5	P0DP24	0.0033203116618096
Q9Y6M5	Q96EY1	0.0033203107304871
Q9BZF1	Q9Y6G3	0.0033203077036887
Q04917	Q9P1U0	0.0033203046768903
P05455	P51511	0.0033203046768903
P18669	Q8NDB2	0.0033203046768903
O95935	P10412	0.0033203046768903
P32119	Q8N349	0.0033203046768903
Q9H9P2	P00558	0.0033203046768903
Q96HR9	P43246	0.0033203044440597
Q8NBM4	Q14139	0.0033203044440597
Q6YHU6	Q96IX5	0.0033203044440597
Q9NVV4	Q9BSV6	0.0033203044440597
P78316	Q9UIA9	0.0033203039783984
Q9GZZ9	Q6ZMU5	0.0033203035127371
P39748	Q96IF1	0.0033203035127371
O00116	Q05932	0.0033203030470758
Q96AQ6	P27797	0.0033203023485839
Q6P158	Q9Y450	0.0033203014172613
Q8N1F7	P40394	0.0033203004859387
P22234	Q8NEQ5	0.0033203000202775
P07858	P08247	0.003320297691971
Q9BU76	Q9UDW3	0.003320297691971
Q9H845	Q9UBL3	0.003320297691971
Q8IXI2	Q92797	0.0033202972263097
Q9UFF9	Q9NXE4	0.0033202972263097
Q9H814	P54886	0.0033202958293259
P20036	Q92841	0.0033202955964952
P25445	P49327	0.0033202955964952
P14868	Q8NDH3	0.0033202948980033
P20290	Q9NR19	0.0033202941995114
P08243	O43149	0.0033202916383743
P19623	P50851	0.003320291172713
Q9Y6I3	Q9UNS2	0.0033202907070517
Q9BVP2	Q93084	0.0033202888444066
Q9BQP7	O43681	0.0033202888444066
Q92485	P31350	0.0033202888444066
Q9UDY4	O94832	0.0033202888444066
Q9UQN3	Q15185	0.0033202834893018
Q96QD8	P30048	0.0033202832564711
P30044	Q06203	0.0033202825579792
P43487	Q5VY80	0.0033202811609953
O60763	O00763	0.0033202804625034
Q16531	O75063	0.0033202797640115
Q10570	O43257	0.0033202785998582
P55786	Q7Z4H3	0.0033202781341969
O43172	P55039	0.0033202769700437
Q17RS7	Q13492	0.0033202769700437
Q9Y5Y2	Q08AD1	0.0033202769700437
Q13188	Q15382	0.0033202769700437
P55039	Q86X83	0.0033202769700437
P52594	P31751	0.0033202769700437
Q9H0L4	O75962	0.0033202769700437
Q8TEW0	Q9NWW5	0.0033202769700437
Q13131	Q9HAV4	0.0033202769700437
Q15021	P62140	0.0033202767372131
Q6UW02	Q9Y4W6	0.0033202753402292
Q13428	Q96IY1	0.0033202739432454
P33176	P18085	0.0033202697522938
O95302	P23396	0.0033202674239873
Q8TAA9	Q9BR77	0.0033202660270035
O94830	Q8WY22	0.0033202657941728
Q9NZ32	Q9BV44	0.0033202657941728
Q9NZ32	Q9NZ71	0.0033202657941728
Q9BSV6	Q9BX10	0.0033202657941728
Q8TF71	Q7Z3C6	0.0033202657941728
Q96MU7	Q8WVV9	0.0033202657941728
Q5QJE6	Q6NUK1	0.0033202657941728
Q96E39	Q13042	0.0033202657941728
P0DI82	Q9BTD8	0.0033202657941728
Q9H6F5	Q96RU2	0.0033202657941728
O75600	Q8NBJ5	0.003320260439068
Q06787	P18615	0.0033202588092535
Q9UKK9	P49773	0.0033202567137777
Q14807	Q13509	0.0033202567137777
P06737	Q96EL1	0.0033202536869794
Q9BWJ5	Q9H7E2	0.0033202529884874
Q2TAK8	Q15149	0.0033202522899955
Q96LZ7	Q15149	0.0033202522899955
Q969Q5	Q15149	0.0033202522899955
Q5T2D2	Q15149	0.0033202522899955
P35462	Q15149	0.0033202522899955
P17706	Q15149	0.0033202522899955
O43914	Q15149	0.0033202522899955
Q8TDN6	Q7Z6M1	0.0033202518243342
P62820	Q9NVV0	0.0033202499616891
O94923	Q9BS26	0.0033202478662133
Q7Z6L0	P50914	0.0033202453050762
Q6UY01	P50914	0.0033202453050762
Q14498	Q96D09	0.0033202446065843
O75808	P15880	0.0033202446065843
Q53GS9	Q92945	0.0033202436752617
P19367	Q8WUD1	0.0033202385529875
Q7Z3Z2	P25786	0.0033202359918504
P25786	O14494	0.0033202359918504
P25786	Q8IYE0	0.0033202359918504
P25786	Q7Z7M9	0.0033202359918504
Q9H467	P25786	0.0033202359918504
P25786	Q8N4Y2	0.0033202359918504
P25786	Q9UBR5	0.0033202359918504
P25786	Q9H1X1	0.0033202359918504
P25786	Q86Y25	0.0033202359918504
P55822	P25786	0.0033202359918504
Q9HD45	Q96I24	0.0033202313352376
O60684	Q7L2H7	0.0033202308695763
Q9UPT8	Q9NRG9	0.0033202299382537
P60228	Q9NRL3	0.0033202287741005
P12270	Q14254	0.0033202269114553
Q13576	P36405	0.0033202245831489
P46977	P02452	0.0033202245831489
O75347	O60841	0.0033202217891812
Q15293	P41252	0.0033202217891812
Q8NB90	P54886	0.0033202215563505
Q8NI32	Q96HS1	0.0033202201593667
Q9Y2Y1	Q13404	0.0033202189952135
Q9Y224	Q9H902	0.0033202185295522
Q53HC5	O14950	0.0033202168997377
O95905	P13804	0.003320216666907
O60506	Q96RL7	0.0033202159684151
Q96JQ2	P10644	0.0033202152699232
Q9NWV8	Q96N67	0.0033202089834958
Q9UBM7	Q14789	0.0033202080521732
Q71U36	Q96D46	0.00332020688802
P47985	Q5BJD5	0.00332020688802
Q14019	O14964	0.0033202047925442
Q15424	Q9Y3X0	0.0033202033955603
P43243	O14965	0.0033202031627297
P50395	Q562F6	0.0033202026970684
O60506	P51857	0.0033202008344233
P56545	O75330	0.0033202008344233
P09923	P39656	0.0033201980404555
Q9GZS3	Q9Y2T4	0.0033201947808265
Q96KR1	Q13464	0.0033201936166733
P00491	Q9Y5M8	0.0033201917540282
P42224	Q9BY77	0.0033201910555362
P52732	Q9NQX7	0.0033201901242136
Q96CN7	Q6UW68	0.0033201887272298
P36871	P63244	0.0033201882615685
O75146	P49589	0.0033201880287379
P20591	P35609	0.0033201868645846
Q9UL15	P68371	0.0033201854676008
P35609	Q9NVQ4	0.0033201819751411
Q8WW12	Q9P031	0.0033201819751411
Q9NWM0	Q13148	0.003320176852867
Q13442	O60508	0.003320176154375
P34897	P21953	0.003320176154375
P52434	Q96DH6	0.0033201742917299
Q92536	Q13765	0.0033201731275767
Q9Y281	P48167	0.0033201726619154
P07954	Q15067	0.0033201726619154
Q9Y4R8	Q9BVJ6	0.0033201724290847
Q9UQB8	Q9UHB6	0.0033201721962541
Q8WUM0	P46736	0.0033201701007783
Q7Z2T5	P00374	0.0033201677724719
Q9Y2T2	P47755	0.0033201673068106
P32322	P09012	0.0033201635815203
Q14669	P51659	0.0033201635815203
Q8IWA0	P45954	0.0033201635815203
P61457	Q9BXU9	0.0033201619517058
O43592	Q9P0I2	0.0033201605547219
P11413	O15228	0.0033201600890606
Q9Y421	Q96B26	0.0033201600890606
P50747	O95759	0.003320159157738
P23381	O95759	0.003320159157738
P50747	O15269	0.003320159157738
O00186	Q96S94	0.0033201582264155
Q8WXF1	P53611	0.0033201568294316
P09497	Q8NCL8	0.0033201563637703
O15182	Q9BVC4	0.0033201554324477
Q03701	Q9NWS0	0.0033201551996171
Q9HB71	P09132	0.0033201547339558
P62263	P46459	0.0033201510086655
Q8NFD5	O15131	0.0033201489131897
P43034	Q86SX6	0.0033201484475284
Q9NYU2	O00602	0.0033201458863914
O00629	Q96JC9	0.0033201456535607
P62851	O95819	0.0033201426267623
Q9UQ35	O94925	0.0033201426267623
Q86YD1	Q6L8Q7	0.0033201333135366
Q9Y3I0	Q9H0F7	0.0033201328478753
P06753	P98196	0.0033201312180608
Q9NVP2	Q9Y5Z7	0.0033201309852302
Q92522	Q9BUU2	0.0033201305195689
Q92522	Q8NA61	0.0033201305195689
Q8TDB8	Q9GZS3	0.0033201305195689
Q9GZS3	Q8IUD6	0.0033201305195689
Q9GZS3	Q8IYV9	0.0033201305195689
Q8WTS1	Q9GZS3	0.0033201305195689
Q9GZS3	P51687	0.0033201305195689
Q9GZS3	Q9UBM8	0.0033201305195689
Q86Y13	P49207	0.0033201288897544
Q8IWC1	A7MCY6	0.0033201288897544
Q8NBJ4	Q9Y3C6	0.0033201284240931
Q9H223	O15511	0.0033201279584318
Q3ZCQ8	Q9BSL1	0.0033201277256011
P47985	P40938	0.0033201263286173
O94905	P63165	0.0033201260957866
P10809	Q9H6Z9	0.0033201253972947
Q9NP66	P41091	0.003320118645206
Q7L273	P17066	0.0033201179467141
Q10570	P29401	0.0033201172482222
Q86TU7	P16949	0.0033201165497303
Q9Y2L5	P23921	0.0033201142214238
Q9BTT6	P09669	0.0033201137557625
P40616	Q9HAU0	0.0033201130572706
Q96A58	O00505	0.0033201107289642
O43688	Q8WWY3	0.0033201107289642
P16333	P11310	0.0033201107289642
Q9HB20	P11310	0.0033201107289642
P30837	Q9H204	0.0033201107289642
Q96HU8	O00505	0.0033201107289642
Q6GTX8	Q8WWY3	0.0033201107289642
Q12887	O00505	0.0033201107289642
Q9P0T4	O00505	0.0033201107289642
Q8TE77	P11310	0.0033201107289642
P0DPD8	P08243	0.0033201107289642
Q8N5K1	P19525	0.0033201100304722
P52594	Q8N4C6	0.0033201100304722
P49790	O75223	0.0033201090991497
Q13310	Q9H0G5	0.0033201065380126
O75147	O75663	0.0033201049081981
Q9Y263	Q96DH6	0.0033200997859239
Q9H089	Q92900	0.0033200967591255
P10809	Q13614	0.003320095129311
Q8N138	P61313	0.0033200944308191
P27708	O60658	0.0033200930338352
Q9BSJ8	Q9NZC7	0.0033200921025127
P36578	A8MXV4	0.003320091869682
Q9BZJ0	P53992	0.0033200914040207
P22314	Q4KMP7	0.0033200907055288
O43169	P11216	0.0033200907055288
Q6XE24	O14737	0.0033200904726982
Q63HK5	Q8NBS9	0.0033200872130692
Q96QU8	Q9UKV8	0.0033200872130692
Q9UII2	Q5T6F2	0.0033200855832546
Q68DQ2	O00571	0.0033200837206095
Q9Y2A7	P36639	0.0033200811594724
Q96KN2	P62937	0.0033200802281498
Q13200	Q8N9F8	0.0033200790639966
P30837	Q8N123	0.003320078831166
Q12996	P56192	0.0033200772013515
Q96SU4	Q96K37	0.0033200769685208
P14625	Q9UNS2	0.0033200758043676
O95782	P54886	0.003320075571537
O60306	P35658	0.0033200753387063
Q14155	P61201	0.0033200734760612
Q14161	O60343	0.0033200734760612
Q8N1B4	P62081	0.0033200725447386
O14908	Q99598	0.0033200704492628
Q92989	O00203	0.0033200695179402
Q8ND56	Q5JTW2	0.0033200676552951
P04626	Q96BW5	0.0033200641628354
P50570	O95503	0.0033200641628354
P15924	Q9BZM4	0.0033200641628354
O75629	P46459	0.0033200641628354
P56545	Q9NVV4	0.0033200636971741
Q9H1Y0	O15269	0.0033200634643435
Q04917	Q5JRA6	0.0033200613688677
P16298	Q9HCE5	0.0033200611360371
Q9UNF1	Q86X83	0.0033200588077306
Q9NVA2	Q9BY77	0.0033200569450855
O60783	P78364	0.0033200557809323
O60499	Q8N490	0.0033200557809323
Q9BYG8	P53999	0.0033200518228113
P15941	P63220	0.0033200518228113
P31152	P20674	0.0033200518228113
P62244	Q99707	0.0033200504258275
Q9UJV9	P35240	0.0033200497273355
Q6KB66	Q9NYU2	0.0033200497273355
Q96Q89	ENSG00000214014	0.0033200497273355
Q8WWH5	P18124	0.0033200494945049
O95757	Q8IW50	0.0033200467005372
O15027	Q13425	0.0033200450707226
Q96B26	P04792	0.0033200439065694
Q14315	P37837	0.0033200427424162
Q8NEZ5	Q9HCM4	0.0033200411126017
O60220	Q96M94	0.0033200376201421
P28288	Q9NZB8	0.0033200345933437
Q96RE7	Q8TCJ2	0.0033200329635292
Q5JPH6	P05455	0.003320031799376
Q15942	P49721	0.0033200315665453
P78371	A1E959	0.003320031100884
Q9NRR5	Q16831	0.003320031100884
P11166	P98179	0.0033200297039002
Q86VM9	Q13625	0.0033200255129486
O43657	P30049	0.0033200248144567
Q86TJ2	O15294	0.0033200241159647
O00487	Q9UK45	0.0033200241159647
Q9UBS4	O15539	0.0033200206235051
Q9H2M9	P49792	0.0033200194593518
Q05519	P60709	0.0033200187608599
Q6VMQ6	Q96CS3	0.0033200182951986
Q9BQ39	Q9BW92	0.0033200150355696
O43865	Q9H4L7	0.0033200085163116
Q496F6	P09874	0.0033200061880052
O95817	Q7RTS1	0.0033200050238519
P33991	Q86T24	0.0033200047910213
Q99832	Q9UMY4	0.0033200029283761
Q13618	P04004	0.0033199992030858
Q969S3	Q9UBB4	0.003319997806102
Q8N163	P68431	0.0033199922181665
Q8NC01	Q9BRK5	0.003319991286844
Q9BRK5	Q2T9K0	0.003319991286844
Q9P035	P53779	0.003319991286844
Q9P035	Q13163	0.003319991286844
P51157	Q9BRK5	0.003319991286844
Q9NYL5	Q9BRK5	0.003319991286844
Q9BXU3	Q9BRK5	0.003319991286844
Q969Q4	P39656	0.003319991286844
Q9NR19	Q9BRK5	0.003319991286844
Q9P035	P08218	0.003319991286844
Q5T124	Q9BRK5	0.003319991286844
Q9P035	Q9UJT2	0.003319991286844
Q9P035	Q96JB6	0.003319991286844
Q9P035	O00253	0.003319991286844
112401	Q9BRK5	0.003319991286844
P01236	Q9BRK5	0.003319991286844
Q9BW11	Q9P035	0.003319991286844
Q5JX71	Q9BRK5	0.003319991286844
Q9P035	Q96T59	0.003319991286844
P39656	P13236	0.003319991286844
Q9HAH1	P39656	0.003319991286844
O15254	P39656	0.003319991286844
Q9P035	Q96JE7	0.003319991286844
Q7Z3Z2	Q9BRK5	0.003319991286844
Q9P035	O15151	0.003319991286844
Q8TAK5	Q9BRK5	0.003319991286844
P25791	Q9BRK5	0.003319991286844
P01566	Q9P035	0.003319991286844
Q9P035	Q6S5L8	0.003319991286844
Q86TI4	Q9P035	0.003319991286844
P06028	Q9BRK5	0.003319991286844
Q8NB37	P39656	0.003319991286844
Q96BY2	P39656	0.003319991286844
Q9Y5C1	P39656	0.003319991286844
Q9P035	P02741	0.003319991286844
P39656	O95278	0.003319991286844
P39656	Q9NX38	0.003319991286844
Q6S5L8	P39656	0.003319991286844
Q96RU7	P39656	0.003319991286844
O95198	Q9BRK5	0.003319991286844
Q8N6N7	P39656	0.003319991286844
Q9Y215	P39656	0.003319991286844
O43548	P39656	0.003319991286844
Q13562	Q9BRK5	0.003319991286844
Q8N5Z5	Q9BRK5	0.003319991286844
Q8TDB8	Q9BRK5	0.003319991286844
Q8IYR6	Q9BRK5	0.003319991286844
P48595	Q9BRK5	0.003319991286844
Q9P035	Q9C0K7	0.003319991286844
Q9P035	Q8N8Q3	0.003319991286844
Q9P035	Q9BSQ5	0.003319991286844
Q6GPI1	Q9BRK5	0.003319991286844
Q9P035	Q5T9C9	0.003319991286844
Q5BKZ1	O75529	0.0033199884928762
P14854	P61086	0.0033199884928762
P08237	P08727	0.0033199875615537
Q9NYJ8	Q92522	0.0033199875615537
Q9Y305	P08727	0.0033199875615537
O00139	P08727	0.0033199875615537
Q14BN4	P57088	0.0033199866302311
P09960	Q6ULP2	0.003319984069094
P09382	P40123	0.0033199817407876
Q12926	Q96CW1	0.0033199796453118
Q01082	Q86XP3	0.0033199749886989
Q66K74	Q7L0Y3	0.0033199714962393
Q7Z4Q2	Q9Y5V3	0.0033199707977473
O95487	P23458	0.0033199696335941
O14773	P51148	0.0033199694007635
Q9Y535	Q14240	0.0033199656754732
Q9NR80	P17980	0.0033199645113199
P27635	Q5JU69	0.0033199633471667
Q9GZR2	Q9UJX4	0.0033199631143361
Q9H3K2	P07737	0.0033199631143361
Q14697	Q5T9C9	0.0033199619501829
P11274	Q14689	0.0033199617173522
Q9NRZ9	P33991	0.0033199617173522
P49368	Q9NR12	0.0033199600875377
Q9UHP7	P18085	0.0033199598547071
P46013	Q13586	0.0033199593890458
Q02878	Q659A1	0.0033199591562151
Q14315	P31483	0.0033199579920619
Q9NRP7	P04899	0.00331995729357
O94811	P00492	0.0033199568279087
Q8NBS9	P22749	0.0033199556637555
Q9BWJ5	P29992	0.0033199542667716
Q14152	O75934	0.0033199521712958
P09497	Q9Y2C5	0.0033199510071426
Q6P1J9	Q9UI10	0.0033199503086507
P49757	Q16555	0.00331995007582
Q8N726	O15381	0.0033199498429894
Q9H871	P12235	0.0033199477475136
P55209	Q8WUF5	0.0033199419267475
Q9BXS4	P0C0S5	0.003319933777675
Q86TB9	P46939	0.0033199330791831
Q08380	Q9BT40	0.0033199326135218
P20042	Q9P2S5	0.0033199319150298
Q8WUM0	Q5VT06	0.0033199319150298
P50991	Q5TC63	0.0033199295867234
O94874	Q71UM5	0.0033199277240782
P48163	O75608	0.0033199263270944
P12277	P49842	0.0033199226018041
Q9Y6A4	Q9ULD5	0.0033199226018041
Q9H6R7	Q96DF8	0.0033199209719896
Q05048	P13984	0.0033199188765138
Q9UJX3	Q15165	0.0033199172466993
Q12792	Q68CZ6	0.0033199165482074
P52294	Q9H7P9	0.0033199074678122
Q9UL18	Q8N339	0.0033199074678122
Q5SQI0	Q9Y6G9	0.0033199074678122
A0AV02	P50454	0.0033199072349816
Q5U5X8	P50454	0.0033199072349816
Q6FIF0	P50454	0.0033199072349816
P60660	Q8TEV9	0.0033199058379977
Q9UBV8	O95926	0.0033199021127074
P23284	O94844	0.0033199021127074
A6NK59	O75131	0.0033199018798768
P62873	Q8NHQ8	0.0033198944292962
Q5PRF9	Q92945	0.0033198925666511
Q9ULD2	Q3ZCM7	0.0033198881428688
O75943	P58107	0.0033198881428688
P09488	P02768	0.0033198869787156
P00374	P00568	0.0033198865130543
Q15813	P12814	0.0033198825549334
Q9BZ29	Q6UX04	0.0033198809251189
P57740	Q9P2N7	0.0033198785968124
Q6PML9	Q96SZ6	0.0033198739401996
Q9Y2Q3	O15145	0.0033198739401996
O95639	Q3ZCM7	0.0033198709134012
Q9NUS5	P07737	0.0033198688179254
Q8WUM4	Q14534	0.0033198685850948
P06702	O95602	0.0033198678866028
Q14232	Q14677	0.0033198669552803
O75083	Q9HBU9	0.0033198629971593
Q49A92	P43243	0.0033198616001755
P78347	P69849	0.0033198609016835
Q14669	P53804	0.0033198597375303
Q13428	O15347	0.0033198578748852
Q96C19	P60604	0.0033198567107319
Q9Y2H6	P33981	0.0033198555465787
Q8TED1	P62136	0.0033198548480868
P53396	Q00577	0.0033198546152561
Q00577	A0MZ66	0.0033198546152561
P04049	O94973	0.0033198546152561
P36873	Q8N138	0.0033198539167642
P59103	P28838	0.0033198536839336
A8MW92	P28838	0.0033198536839336
Q9UJ78	P28838	0.0033198536839336
O95487	P33260	0.0033198536839336
P47895	O14958	0.0033198536839336
P30837	P26436	0.0033198536839336
Q9Y2Z0	Q99895	0.0033198536839336
P35579	Q6UW68	0.0033198520541191
P33981	Q9NR50	0.0033198515884578
Q8NDV7	O15260	0.0033198499586433
P54886	Q5T750	0.0033198483288288
Q14498	Q8NC54	0.003319846233353
O14776	Q9UGI8	0.0033198436722159
Q8NEW0	P47897	0.003319842973724
Q8WW12	Q8NDI1	0.0033198427408933
O15120	O43390	0.0033198378514498
P54819	Q7Z4G4	0.0033198352903127
Q86V35	Q9UL18	0.0033198334276676
112401	Q9NV79	0.0033198308665305
Q9HB65	P53992	0.0033198308665305
Q9Y262	Q9BXI2	0.0033198308665305
Q96AP0	P53992	0.0033198308665305
Q9Y262	Q8IYJ1	0.0033198308665305
Q5VWQ0	P53992	0.0033198308665305
Q9NV79	Q9UHH9	0.0033198308665305
Q9NV79	Q6P4D5	0.0033198308665305
Q9Y586	P53992	0.0033198308665305
Q9H6L5	Q9NV79	0.0033198308665305
P05549	P61158	0.0033198308665305
Q96HU8	Q9NV79	0.0033198308665305
Q9Y262	Q96SJ8	0.0033198308665305
Q9NV79	A0AVK6	0.0033198308665305
Q9Y262	Q14973	0.0033198308665305
P09104	P31689	0.0033198306336998
Q9H0W9	P14550	0.0033198299352079
Q8NDT2	O00541	0.0033198299352079
260294	Q16531	0.0033198287710547
P13674	Q9H4F1	0.0033198285382241
P19387	P46109	0.0033198280725628
Q7Z417	Q9BSD7	0.0033198280725628
Q8TEM1	Q9H5J8	0.0033198264427483
Q02952	Q8NCI6	0.0033198264427483
Q12918	Q9UKV8	0.0033198264427483
Q6UXL0	P34932	0.0033198264427483
Q8TEM1	Q8N6L7	0.0033198264427483
Q5VWQ8	Q02952	0.0033198264427483
P35573	Q99075	0.0033198264427483
Q02952	O60234	0.0033198264427483
Q8TEM1	Q8WWZ8	0.0033198264427483
Q96CT2	P35573	0.0033198264427483
Q02952	P43235	0.0033198264427483
P54274	P35573	0.0033198264427483
148645	Q8TEM1	0.0033198264427483
Q96GL9	Q9UPQ9	0.0033198264427483
Q8TD07	Q02952	0.0033198264427483
Q6IPR1	Q02952	0.0033198264427483
Q8TEC5	Q02952	0.0033198264427483
Q9UMR3	P30101	0.0033198264427483
Q13939	Q9UKV8	0.0033198264427483
Q9BW91	P21333	0.0033198264427483
P05187	Q9UKV8	0.0033198264427483
Q9H1R3	Q8TEM1	0.0033198264427483
Q92564	P21333	0.0033198264427483
O00212	Q8TEM1	0.0033198264427483
Q9NXT0	Q02952	0.0033198264427483
Q9UKV8	P07998	0.0033198264427483
P30101	Q9ULW8	0.0033198264427483
Q3KNW5	Q8TEM1	0.0033198264427483
Q70EK8	P13639	0.0033198264427483
Q5T7P8	P50990	0.0033198264427483
Q8NCV1	Q9UKV8	0.0033198264427483
Q15653	Q8TEM1	0.0033198264427483
Q14697	Q8IY42	0.0033198264427483
Q8TD30	Q9UKV8	0.0033198264427483
Q9HB55	P21333	0.0033198264427483
Q9BSH5	Q02952	0.0033198264427483
Q8TEM1	P31274	0.0033198264427483
Q8TEM1	388524	0.0033198264427483
P35573	Q9UKJ0	0.0033198264427483
Q02952	P40126	0.0033198264427483
Q9H1P3	P35573	0.0033198264427483
Q9BS91	P21333	0.0033198264427483
Q02952	Q86UY6	0.0033198264427483
Q9NPI7	Q14697	0.0033198264427483
P35573	Q11201	0.0033198264427483
Q53H76	Q02952	0.0033198264427483
Q8TEM1	P0DPD8	0.0033198264427483
P09693	O00571	0.0033198264427483
P35573	Q9UKS6	0.0033198264427483
P35573	Q2T9K0	0.0033198264427483
Q02952	P40197	0.0033198264427483
P51888	P21333	0.0033198264427483
Q8TEM1	P28222	0.0033198264427483
P53667	P35573	0.0033198264427483
Q9BRV8	P30101	0.0033198264427483
Q9C0C6	P35573	0.0033198264427483
Q02952	Q9H5J8	0.0033198264427483
P35573	P14616	0.0033198264427483
Q00597	Q02952	0.0033198264427483
Q5T0J7	P35573	0.0033198264427483
Q9HCK8	O15212	0.003319822717458
Q53GS9	P00966	0.0033198224846273
Q14181	Q9H3K6	0.0033198213204741
Q99417	Q9NVJ2	0.0033198213204741
Q8IXI2	A6NIH7	0.0033198213204741
P15104	O60341	0.0033198213204741
Q8NFH3	Q9UMS0	0.0033198213204741
O95602	P06756	0.0033198213204741
O60684	Q9HBG6	0.0033198213204741
Q99757	P55036	0.0033198213204741
Q13112	Q5T160	0.0033198213204741
P12955	P37198	0.0033198213204741
Q9Y6D6	Q6P1J9	0.0033198213204741
P61964	Q8WXG9	0.0033198213204741
Q8NEZ5	Q13242	0.0033198213204741
Q9NVA1	Q5VW38	0.0033198213204741
Q8IV08	Q9HBG6	0.0033198213204741
Q8ND24	Q9Y294	0.0033198213204741
Q5SVS4	P49257	0.0033198213204741
P38432	Q9BQ95	0.0033198213204741
Q6L8Q7	Q8NC42	0.0033198213204741
Q9HBG6	Q9H910	0.0033198213204741
Q13442	Q96K19	0.0033198213204741
P35670	O14561	0.0033198213204741
Q96AX1	P20674	0.0033198213204741
Q6P1J9	Q14CZ7	0.0033198213204741
P42356	O14561	0.0033198213204741
Q9BXS6	Q15006	0.0033198213204741
Q9NXK8	Q96HY6	0.0033198213204741
Q9UMX0	O95777	0.0033198213204741
Q6L8Q7	Q5T8P6	0.0033198213204741
Q8N684	P51970	0.0033198213204741
Q8N6Y1	Q9BZE1	0.0033198213204741
Q6L8Q7	Q5XPI4	0.0033198213204741
Q15365	Q6GPH6	0.0033198213204741
P35611	Q7L5N7	0.0033198213204741
Q9NQT4	P15260	0.0033198213204741
P46976	Q16527	0.0033198213204741
Q00169	Q15436	0.0033198213204741
P50750	Q6P4I2	0.0033198213204741
Q9BSH4	Q92600	0.0033198213204741
Q9H845	O94788	0.0033198213204741
Q6P5R6	Q9NZJ5	0.0033198213204741
Q6ZRP7	O95602	0.0033198213204741
Q9Y2R0	Q495W5	0.0033198213204741
Q6L8Q7	Q9NPF0	0.0033198213204741
P38432	O95749	0.0033198213204741
P17096	Q5HYI7	0.0033198213204741
Q92896	P49821	0.0033198213204741
P06213	Q96ER3	0.0033198213204741
Q14332	P14625	0.0033198213204741
Q92896	Q8NFH3	0.0033198213204741
Q06265	P11362	0.0033198213204741
P49815	P05556	0.0033198213204741
Q13112	Q9Y6J9	0.0033198213204741
Q14157	O95749	0.0033198213204741
Q9Y2I1	P35520	0.0033198213204741
Q9UBQ0	Q96FV9	0.0033198213204741
Q9Y4Z0	Q99653	0.0033198213204741
Q14344	Q9BXC9	0.0033198213204741
A6NHL2	P37287	0.0033198213204741
P52434	Q7L592	0.0033198213204741
Q14344	Q9Y2Z2	0.0033198213204741
P55036	Q96DX4	0.0033198213204741
Q86U38	O75955	0.0033198213204741
P23468	P38432	0.0033198213204741
P55036	P43251	0.0033198213204741
Q9H0U9	P55036	0.0033198213204741
Q9Y6Y8	Q9BVX2	0.0033198213204741
Q13162	P16930	0.0033198213204741
Q92747	Q96I51	0.0033198213204741
P0DTE8	Q6UX04	0.0033198213204741
O94966	Q04837	0.0033198213204741
Q6P1J9	O00330	0.0033198213204741
P49356	Q9Y5Y2	0.0033198213204741
Q6P4I2	Q9UJV9	0.0033198213204741
P13473	P49005	0.0033198213204741
P27544	Q96EX3	0.0033198213204741
Q8N6M3	Q96EP5	0.0033198213204741
Q5JS37	Q96T37	0.0033198213204741
Q13112	100101267	0.0033198213204741
Q9Y333	P07954	0.0033198213204741
Q9H977	Q9Y285	0.0033198213204741
Q02338	Q6P1J9	0.0033198213204741
Q9H2J4	P36405	0.0033198213204741
P07203	Q96I51	0.0033198213204741
Q12904	P51970	0.0033198213204741
Q6P5R6	O14757	0.0033198213204741
P19387	Q9Y4R8	0.0033198206219822
Q14980	P08910	0.0033198185265064
Q9UBX0	Q14980	0.0033198185265064
O60248	Q12906	0.0033198185265064
P54577	Q15649	0.0033198178280144
Q5T4F4	P16989	0.0033198173623532
Q9NP81	O76094	0.0033198136370629
Q8NC51	Q53H82	0.0033198124729096
P01011	Q9P2I0	0.0033198124729096
Q9ULT8	Q13492	0.0033198117744177
283487	100507703	0.0033198099117726
P25490	P41227	0.0033198087476193
P13798	Q9NZ09	0.0033198061864823
Q99714	Q16891	0.0033198022283613
Q49AN0	P40227	0.0033198010642081
Q9BXT6	P08237	0.0033198008313775
Q9NRZ9	P35658	0.0033198008313775
Q96DI7	Q9BPW8	0.0033198005985468
P11142	Q8NHM5	0.0033198003657162
Q9NRP0	P47897	0.0033198001328855
Q6ZWI9	P62136	0.0033197964075952
P78559	Q71RC2	0.003319795243442
Q9NPH2	Q9UGJ1	0.0033197947777807
Q6PIU2	P50990	0.0033197945449501
Q99536	O14981	0.0033197933807969
Q96J84	Q9Y281	0.0033197915181517
O43747	P12956	0.0033197901211678
P61006	O95478	0.0033197901211678
Q14195	Q12797	0.0033197901211678
Q9BSC4	Q9BSJ8	0.0033197901211678
O75964	Q8WXD5	0.0033197884913533
Q13576	Q13595	0.0033197873272001
Q8IXH8	P12955	0.0033197866287082
P15311	Q9BZR6	0.0033197845332324
P30046	Q9UHF1	0.0033197831362485
O15118	P09874	0.0033197831362485
Q9Y2G5	P41252	0.0033197831362485
Q13200	P43490	0.003319781506434
Q9H7L9	Q9UQ35	0.0033197803422808
P47755	P08240	0.0033197752200067
Q9BRR8	Q9P003	0.0033197752200067
Q6DKI1	Q6ZTW0	0.0033197752200067
Q13296	P13674	0.0033197733573615
Q9BQ67	O60299	0.0033197726588696
Q15398	Q96PV6	0.0033197724260389
Q9UBD5	P31946	0.0033197724260389
Q9HBA9	Q99848	0.0033197719603776
Q9UKF6	O75569	0.0033197682350873
Q6P5R6	Q92973	0.0033197675365954
Q53S33	P31939	0.003319765208289
P11387	O95861	0.0033197640441358
Q96AE4	Q00587	0.0033197593875229
Q00587	P61923	0.0033197593875229
O94842	Q9UL15	0.0033197551965713
Q9Y3T9	P12273	0.0033197542652487
P48643	Q14739	0.0033197528682649
P49189	Q6P4E1	0.0033197524026036
P20290	P51553	0.0033197519369423
Q13148	Q9NWB6	0.0033197517041116
Q7Z2K8	Q8N5G2	0.0033197486773133
P51617	O75533	0.0033197486773133
P14923	P41743	0.0033197484444826
ENSG00000186008	P55060	0.0033197458833456
Q13349	P35998	0.0033197419252246
P62826	Q9UKV5	0.0033197386655956
P60953	Q15007	0.0033197379671037
P78395	P04181	0.0033197354059666
P45880	Q9NWB7	0.0033197309821844
P15259	P62979	0.0033197307493537
Q8N8D1	Q9UNM6	0.0033197307493537
P14923	Q8NBQ5	0.0033197295852005
Q9P0J1	Q7Z6M1	0.0033197281882166
P23526	Q15785	0.0033197265584021
O75940	Q14116	0.0033197221346199
Q9UHY7	Q9BWW4	0.0033197198063135
Q8IXB1	Q4G0I0	0.0033197172451764
P12236	Q9H0Q3	0.0033197172451764
P34932	Q7RTT5	0.0033197172451764
Q00839	A0PJZ3	0.0033197172451764
Q96HD1	P22392	0.0033197172451764
P62277	O00264	0.0033197158481925
Q96BZ8	P41250	0.0033197144512087
Q9BSF4	P42694	0.0033197116572409
O95336	Q92973	0.0033197111915796
O14967	P61218	0.0033196974545717
P51665	Q8NBJ5	0.003319697221741
Q8IV08	P36405	0.003319697221741
O95486	P48047	0.003319697221741
P05976	ENSG00000141048	0.0033196967560797
Q9Y2R4	Q9NPA8	0.0033196941949427
Q9H1C7	P04075	0.0033196925651282
Q969S3	Q8WUQ7	0.0033196888398379
P28290	Q8TEQ0	0.0033196886070072
P61254	Q68CR1	0.0033196879085153
P18085	P57721	0.0033196844160556
Q14240	P62875	0.0033196825534105
Q86XP3	P68036	0.0033196825534105
P62841	Q9BPU6	0.0033196823205798
Q8ND24	P11908	0.0033196806907653
Q96QC0	Q99417	0.0033196806907653
Q9NYJ8	Q06203	0.0033196806907653
Q9NQ50	O95777	0.0033196806907653
O00203	P10644	0.0033196806907653
Q92600	Q99570	0.0033196806907653
Q7KZ85	Q9NQ50	0.0033196806907653
P37198	Q8TCN5	0.0033196806907653
P56270	Q8N0X7	0.0033196806907653
Q9NXE4	Q9NYH9	0.0033196806907653
Q96QT4	Q9Y3Z3	0.0033196806907653
Q9UBW8	Q7Z4H7	0.0033196806907653
Q9NX08	Q9NPA8	0.0033196806907653
Q9Y324	Q9UBL3	0.0033196806907653
O00443	P42695	0.0033196806907653
Q7L0Y3	P15923	0.0033196806907653
Q6PL24	P20020	0.0033196806907653
Q99755	Q9H269	0.0033196806907653
O15014	Q96NB2	0.0033196806907653
Q5SQN1	Q8NI36	0.0033196806907653
Q9UBW8	Q15370	0.0033196806907653
Q9C0B1	Q9Y2Z4	0.0033196806907653
O60216	Q9HCN4	0.0033196806907653
Q6P6C2	P62820	0.0033196806907653
Q9BUK6	Q13501	0.0033196806907653
Q9NWS0	Q96P47	0.0033196806907653
Q6IA86	Q07157	0.0033196806907653
Q9BT78	O94979	0.0033196806907653
Q15773	Q5VWN6	0.0033196806907653
Q96CU9	P11388	0.0033196806907653
Q9UPQ3	P56545	0.0033196806907653
Q9UI26	O95182	0.0033196806907653
Q9H9S3	P61020	0.0033196806907653
O60826	Q6P1M9	0.0033196806907653
Q8NHZ8	Q96GD4	0.0033196806907653
Q9NXV2	O15084	0.0033196806907653
Q15118	P25205	0.0033196806907653
Q99497	Q12962	0.0033196806907653
Q8TDZ2	Q9NWS0	0.0033196806907653
P23458	Q13155	0.0033196806907653
Q15386	Q9UKZ1	0.0033196806907653
Q9H871	Q12800	0.0033196806907653
Q9BX40	P35453	0.0033196806907653
A6NKD9	Q99570	0.0033196806907653
Q86SX6	Q15813	0.0033196806907653
Q66K74	P22694	0.0033196806907653
Q96D09	Q9H8H0	0.0033196806907653
Q9Y4Z0	Q6NYC1	0.0033196806907653
Q86V85	Q9NSV4	0.0033196806907653
Q13188	Q96MX6	0.0033196806907653
Q8WUM0	Q9Y366	0.0033196806907653
Q9GZS3	Q9H900	0.0033196806907653
P13612	Q96IX5	0.0033196806907653
Q9NS73	Q9NP73	0.0033196806907653
Q15386	Q9BY89	0.0033196806907653
Q8IZT6	Q9H792	0.0033196806907653
P42695	Q9BY32	0.0033196806907653
P62987	Q6P1M9	0.0033196806907653
Q9C0J8	Q14257	0.0033196806907653
Q96EY1	Q9BV10	0.0033196806907653
Q8NBT2	A5D8V6	0.0033196806907653
Q0D2I5	Q12769	0.0033196806907653
Q13188	Q96J84	0.0033196806907653
Q8ND24	P34896	0.0033196806907653
Q15645	Q8WVS4	0.0033196806907653
Q2M1P5	Q9HCN4	0.0033196806907653
Q9UDW1	Q9ULM3	0.0033196806907653
Q8TBR7	Q96D46	0.0033196806907653
Q9Y2H6	Q15031	0.0033196806907653
Q8NEC7	Q9HC07	0.0033196806907653
Q8NHZ8	Q92890	0.0033196806907653
P61619	O95551	0.0033196806907653
Q5VUJ6	Q9Y6G9	0.0033196806907653
Q9C0J8	P56556	0.0033196806907653
O15067	Q96RL1	0.0033196806907653
P62699	O15372	0.0033196806907653
Q9UI12	Q96BW5	0.0033196806907653
P02751	Q8N122	0.0033196806907653
Q9BYD1	Q8N1G0	0.0033196806907653
Q9UPQ3	O95831	0.0033196806907653
Q03164	Q9UBB6	0.0033196806907653
Q8NBT2	P60903	0.0033196806907653
Q96LI5	Q99417	0.0033196806907653
Q9NWS0	O43683	0.0033196806907653
Q8IWF6	Q9BYD3	0.0033196806907653
P33992	O95619	0.0033196806907653
O43617	Q9Y2L1	0.0033196806907653
Q07954	Q9P2B4	0.0033196806907653
O95551	P43246	0.0033196806907653
Q13155	P18859	0.0033196806907653
Q8IY26	Q01804	0.0033196806907653
Q16186	P00167	0.0033196806907653
Q15345	Q7L5N7	0.0033196806907653
Q9UKA4	Q9NWZ5	0.0033196806907653
Q9NUB1	Q01813	0.0033196806907653
O75947	A8MXV4	0.0033196806907653
Q92540	O00459	0.0033196806907653
Q9Y232	P18583	0.0033196806907653
Q96BK5	Q15436	0.0033196806907653
P62857	O75530	0.0033196806907653
P52815	Q8NEM2	0.0033196806907653
Q99627	P25054	0.0033196806907653
Q9NUB1	Q16643	0.0033196806907653
Q9P0J7	Q12815	0.0033196806907653
Q6PML9	P51151	0.0033196806907653
Q92785	O60287	0.0033196806907653
Q9H944	Q9NTJ3	0.0033196806907653
P15259	Q9BYJ9	0.0033196806907653
Q9NNW5	Q9UKD1	0.0033196806907653
Q7KZI7	Q9Y4P3	0.0033196806907653
Q15435	P30566	0.0033196806907653
Q5ST30	Q9Y5Y2	0.0033196806907653
Q9Y2Q3	Q15631	0.0033196806907653
Q9Y3D3	Q8IU60	0.0033196806907653
Q9BWJ5	P49454	0.0033196806907653
P36969	Q9NVM4	0.0033196806907653
P38117	Q9BZH6	0.0033196806907653
Q8NEC7	P09543	0.0033196806907653
Q5JTV8	Q8IU60	0.0033196806907653
Q6IAN0	O15111	0.0033196806907653
Q8WXE9	C9JLW8	0.0033196806907653
Q13286	P62333	0.0033196806907653
Q96QT4	P43246	0.0033196806907653
Q99569	P24539	0.0033196806907653
Q2M1P5	Q13362	0.0033196806907653
Q5VWZ2	P18887	0.0033196806907653
P56270	C9JLW8	0.0033196806907653
P61201	Q9BZK7	0.0033196806907653
O14727	P55036	0.0033196806907653
Q13480	O95831	0.0033196806907653
P82664	P54105	0.0033196806907653
Q0PNE2	Q8IY26	0.0033196806907653
P12277	Q5T440	0.0033196806907653
Q9P2B4	P98164	0.0033196806907653
Q8TED0	Q5HYK3	0.0033196806907653
Q13188	O94966	0.0033196806907653
Q8IZT6	O95819	0.0033196806907653
Q9H2V7	P03891	0.0033196806907653
A0JNW5	Q15054	0.0033196806907653
P12268	O14936	0.0033196806907653
Q70CQ2	O14744	0.0033196806907653
Q9UHF7	Q9Y6K0	0.0033196806907653
Q13472	Q9UQE7	0.0033196806907653
Q9UFF9	Q96EE3	0.0033196806907653
P13861	Q7L099	0.0033196806907653
O95757	Q9H4I2	0.0033196806907653
Q9Y3D9	P54198	0.0033196806907653
O75828	Q9BY42	0.0033196806907653
Q9NPI6	Q12816	0.0033196806907653
Q9UKM9	Q9GZP4	0.0033196806907653
Q9Y366	Q5JVF3	0.0033196806907653
P62269	Q8N4C6	0.0033196806907653
Q8N8A6	P29590	0.0033196806907653
Q9BWH6	Q9H4L5	0.0033196806907653
Q9P0J7	Q92667	0.0033196806907653
Q9Y5Q9	Q96K76	0.0033196806907653
P52732	Q9UPW6	0.0033196806907653
Q5JSH3	Q99570	0.0033196806907653
Q99081	Q7L0Y3	0.0033196806907653
Q15056	O00507	0.0033196806907653
Q14202	O15228	0.0033196806907653
Q9Y232	Q12904	0.0033196806907653
Q96J01	P21266	0.0033196806907653
P00167	P61289	0.0033196806907653
Q9Y263	Q13155	0.0033196806907653
P59998	O95777	0.0033196806907653
P12268	P54198	0.0033196806907653
O76031	Q5VUJ6	0.0033196806907653
O75351	P18887	0.0033196806907653
Q8N3C0	Q9Y2W6	0.0033196806907653
Q71RC2	Q92506	0.0033196806907653
Q96CT7	Q9UBF8	0.0033196806907653
Q13619	Q8IZ83	0.0033196806907653
O75223	Q3YEC7	0.0033196806907653
Q9H6R7	Q3KQU3	0.0033196806907653
Q9Y232	Q3KQU3	0.0033196806907653
O15235	O75400	0.0033196806907653
P15104	Q9BY89	0.0033196806907653
Q9BY89	Q5HYK3	0.0033196806907653
Q9H4L7	Q12849	0.0033196806907653
Q12948	Q96IX5	0.0033196806907653
Q9HCK8	Q9NPF4	0.0033196806907653
P29590	Q8IUR0	0.0033196806907653
P15104	Q96N67	0.0033196806907653
Q9UN86	Q9HB90	0.0033196806907653
Q7Z4V5	Q9BWH6	0.0033196806907653
Q9BT25	Q9Y4I1	0.0033196806907653
Q13423	Q70CQ3	0.0033196806907653
P22061	Q9HC84	0.0033196806907653
P27986	Q92667	0.0033196806907653
Q9UPQ8	O95400	0.0033196806907653
Q15345	Q9H2J7	0.0033196806907653
Q14160	Q8NEM2	0.0033196806907653
P67870	P59923	0.0033196806907653
Q05048	P58107	0.0033196806907653
P14868	Q8IYH5	0.0033196806907653
O15212	Q5JTC6	0.0033196806907653
Q9NYJ8	Q7Z7M0	0.0033196806907653
Q69YN2	Q96EB6	0.0033196806907653
Q13586	Q9BUQ8	0.0033196806907653
O94830	Q9Y6J9	0.0033196806907653
Q9Y484	Q9P2R7	0.0033196806907653
Q5VUJ6	O95400	0.0033196806907653
P07196	23392	0.0033196806907653
Q8TF76	P13804	0.0033196806907653
Q96GD4	Q7Z401	0.0033196806907653
O60907	O00459	0.0033196806907653
Q9UGV2	Q9Y295	0.0033196806907653
Q16531	Q8TCN5	0.0033196806907653
P61201	P23258	0.0033196806907653
Q96HR8	P05455	0.0033196806907653
P35606	Q9HC56	0.0033196806907653
O94906	Q8NBX0	0.0033196806907653
Q04721	Q13615	0.0033196806907653
P61956	O75822	0.0033196806907653
O43237	O60907	0.0033196806907653
Q9Y4W6	Q96GJ1	0.0033196806907653
O14874	O43719	0.0033196806907653
Q96BY7	O60313	0.0033196806907653
Q14527	O75832	0.0033196806907653
Q9Y5V3	Q7Z401	0.0033196806907653
Q14203	P58340	0.0033196806907653
O60716	Q14139	0.0033196806907653
Q9UBM7	Q9NR82	0.0033196806907653
Q15833	Q9Y295	0.0033196806907653
Q15003	Q9UBW8	0.0033196806907653
Q9UJZ1	Q9NP78	0.0033196806907653
O00165	P49585	0.0033196806907653
Q9HBH5	O75431	0.0033196806907653
Q86Y56	Q9NRW7	0.0033196806907653
Q9NWU5	Q8N2M8	0.0033196806907653
Q8N302	Q9UNE7	0.0033196806907653
Q14691	P84103	0.0033196806907653
Q9HB90	O00422	0.0033196806907653
O60716	O60907	0.0033196806907653
Q9Y4Z0	Q9H9Q2	0.0033196806907653
O43464	A8MXV4	0.0033196806907653
Q7Z401	P09543	0.0033196806907653
Q9Y484	P52789	0.0033196806907653
Q16540	Q8IX18	0.0033196806907653
Q13554	P40938	0.0033196806907653
Q9NXB9	O75489	0.0033196806907653
P53350	Q13395	0.0033196806907653
P21359	Q8TAA9	0.0033196806907653
Q9NX58	O75586	0.0033196806907653
Q7Z4G4	P78346	0.0033196806907653
Q9UID3	Q9Y3I1	0.0033196806907653
O43660	P15923	0.0033196806907653
O15397	Q9H4L5	0.0033196806907653
P0DI82	P40938	0.0033196806907653
Q15345	Q9NYU1	0.0033196806907653
O43324	Q8N1B4	0.0033196806907653
Q9H410	P84103	0.0033196806907653
Q14202	P62875	0.0033196806907653
P38117	P06400	0.0033196806907653
P49721	O14874	0.0033196806907653
O43488	P62312	0.0033196806907653
P14868	Q6NUK1	0.0033196806907653
Q9H8E8	O95400	0.0033196806907653
P10071	Q9Y4W6	0.0033196806907653
Q8NB46	Q9UET6	0.0033196806907653
O60245	P49366	0.0033196806907653
Q8TF76	P63220	0.0033196806907653
O75955	O15116	0.0033196806907653
P17858	Q9Y5S2	0.0033196806907653
O75528	Q9BV38	0.0033196806907653
O15155	Q7L0Y3	0.0033196806907653
Q13155	P18074	0.0033196806907653
Q9HCK8	Q9UET6	0.0033196806907653
P07992	P52434	0.0033196806907653
Q13363	Q9Y3A5	0.0033196806907653
Q9Y295	P63272	0.0033196806907653
Q8NE86	P07196	0.0033196806907653
O75190	Q49AM3	0.0033196806907653
P56545	Q8N302	0.0033196806907653
Q15056	Q9UGM3	0.0033196806907653
Q86X10	O15067	0.0033196806907653
Q6P0N0	O43823	0.0033196806907653
Q6NW34	P42356	0.0033196806907653
O75381	Q96FC9	0.0033196806907653
Q9NZR2	P09622	0.0033196806907653
Q9BZG8	P46821	0.0033196806907653
Q96KC8	P62277	0.0033196806907653
Q9Y4Z0	Q13615	0.0033196806907653
P51965	P63220	0.0033196806907653
P42356	O75832	0.0033196806907653
Q9P0J7	O00443	0.0033196806907653
O75665	Q5QP82	0.0033196806907653
Q9NXB9	P61923	0.0033196806907653
P53677	O00264	0.0033196806907653
O94829	Q13155	0.0033196806907653
O15111	Q9Y6K0	0.0033196806907653
Q9Y450	A6NIH7	0.0033196806907653
P22681	P51784	0.0033196806907653
Q13155	O15270	0.0033196806907653
P20226	O75376	0.0033196806907653
Q14849	P60891	0.0033196806907653
Q9NPD8	P61289	0.0033196806907653
O94966	Q9NXR7	0.0033196806907653
Q9H7S9	P36639	0.0033196806907653
P35606	Q14674	0.0033196806907653
Q9Y463	O95163	0.0033196806907653
O15037	Q9Y6K0	0.0033196806907653
O75419	O43432	0.0033196806907653
Q96HA1	P18887	0.0033196806907653
Q9BQT8	P18887	0.0033196806907653
Q12904	P17152	0.0033196806907653
Q9BSV6	P42025	0.0033196806907653
Q9GZS3	O00268	0.0033196806907653
Q9BX10	Q9NPI6	0.0033196806907653
P10398	Q969S9	0.0033196806907653
Q13423	Q6NUQ1	0.0033196806907653
Q9UPQ8	Q9UL18	0.0033196806907653
Q9NYJ8	Q9P032	0.0033196806907653
Q8N6Y1	P50851	0.0033196806907653
Q9GZS3	O95551	0.0033196806907653
Q14527	Q5VUJ6	0.0033196806907653
Q9ULE6	Q8N490	0.0033196806907653
Q14156	Q9NX40	0.0033196806907653
Q9Y3D3	Q9NYP9	0.0033196806907653
Q9H6R7	Q8WXG6	0.0033196806907653
Q14156	Q12904	0.0033196806907653
P57088	Q9Y2I7	0.0033196806907653
Q969M3	Q9ULS5	0.0033196806907653
Q9Y2T2	Q9BVK2	0.0033196806907653
O00255	Q6NUK1	0.0033196806907653
Q9BQC6	Q9NQT5	0.0033196806907653
Q8TBX8	Q9GZP9	0.0033196806907653
Q8IWA0	Q99570	0.0033196806907653
A6NKD9	Q6PJI9	0.0033196806907653
O15534	Q9BX40	0.0033196806907653
Q9BPZ3	Q9GZU8	0.0033196806907653
Q9H583	O75122	0.0033196806907653
Q9Y399	Q96GJ1	0.0033196806907653
O00255	O75110	0.0033196806907653
Q13395	Q96DI7	0.0033196806907653
Q15633	Q9H582	0.0033196806907653
Q9NRK6	P35520	0.0033196806907653
P56545	Q9H4K7	0.0033196806907653
O15212	Q9NRI5	0.0033196806907653
Q9UKA4	P49591	0.0033196806907653
O15534	Q14980	0.0033196806907653
O75477	Q14139	0.0033196806907653
Q15773	Q9NSC2	0.0033196806907653
P51665	Q14BN4	0.0033196806907653
Q9NUB1	P17858	0.0033196806907653
P52630	Q5SY16	0.0033196806907653
P17858	Q96GJ1	0.0033196806907653
P11171	P21281	0.0033196806907653
Q9Y6J9	P51151	0.0033196806907653
Q8TDY2	Q14694	0.0033196806907653
P49458	P35520	0.0033196806907653
Q96BW5	P22061	0.0033196806907653
Q9NZN8	O75347	0.0033196806907653
Q9NVR5	P08237	0.0033196806907653
O75530	P61962	0.0033196806907653
Q9H4A3	O00459	0.0033196806907653
Q99460	Q15120	0.0033196806907653
P28288	Q7Z401	0.0033196806907653
O15212	Q9UPW6	0.0033196806907653
Q9UNF1	Q9BX10	0.0033196806907653
Q9BYC9	Q6ZRQ5	0.0033196806907653
Q9GZT9	P35222	0.0033196806907653
P29590	O95295	0.0033196806907653
P15104	O60610	0.0033196806907653
O75486	P61088	0.0033196806907653
O00411	O14929	0.0033196806907653
Q9UNF1	Q96JB5	0.0033196806907653
Q92667	Q9UET6	0.0033196806907653
Q14203	Q9Y2Z2	0.0033196806907653
Q9NQX3	Q9ULG6	0.0033196806907653
Q01081	P54198	0.0033196806907653
Q15723	O95674	0.0033196806907653
Q15120	Q7Z4W1	0.0033196806907653
Q9Y3B4	Q96FX7	0.0033196806907653
Q9Y4R8	Q5VUJ6	0.0033196806907653
Q16540	Q7L590	0.0033196806907653
P36507	Q7Z4Q2	0.0033196806907653
Q9NRX2	Q9NS91	0.0033196806907653
Q76FK4	Q7L0Y3	0.0033196806907653
Q96M94	Q9NXV6	0.0033196806907653
Q0PNE2	Q96S52	0.0033196806907653
Q9UBT7	Q5JVF3	0.0033196806907653
Q92973	Q96PC5	0.0033196806907653
Q9NZJ5	Q9UID3	0.0033196806907653
Q5U3C3	P46821	0.0033196806907653
Q8N7H5	Q9BPX6	0.0033196806907653
Q969M3	Q9UBS9	0.0033196806907653
Q96DI7	P17152	0.0033196806907653
O15294	P48553	0.0033196806907653
P59998	Q8N1B4	0.0033196806907653
Q14849	P52948	0.0033196806907653
O94966	Q13098	0.0033196806907653
O00330	Q13155	0.0033196806907653
Q92993	Q9C005	0.0033196806907653
Q9BWH6	Q9C0F1	0.0033196806907653
Q13576	Q12824	0.0033196806907653
O15111	Q15054	0.0033196806907653
Q13618	Q9UBT7	0.0033196806907653
P51151	O00186	0.0033196806907653
O75347	Q15813	0.0033196806907653
Q9Y5Q8	Q9Y2K6	0.0033196806907653
Q9ULK5	Q12874	0.0033196806907653
Q8TCN5	P60891	0.0033196806907653
Q5T011	Q8N0X7	0.0033196806907653
Q15056	Q5T011	0.0033196806907653
Q9H857	Q9UPQ8	0.0033196806907653
Q9P0M9	Q9NS91	0.0033196806907653
Q16540	Q9ULJ3	0.0033196806907653
P25205	Q15404	0.0033196806907653
P40424	Q9UMS4	0.0033196806907653
Q8N302	Q16629	0.0033196806907653
Q12769	Q8TCN5	0.0033196806907653
O95551	O60762	0.0033196806907653
Q9NVV4	Q99614	0.0033196806907653
P23458	P54619	0.0033196806907653
O95881	Q9BTX1	0.0033196806907653
P12694	Q9BPU6	0.0033196806907653
Q8N490	Q9HAU0	0.0033196806907653
Q9UID3	Q8TCN5	0.0033196806907653
Q96I59	Q9Y678	0.0033196806907653
Q07864	O15084	0.0033196806907653
Q9BSV6	Q9H582	0.0033196806907653
P55327	Q86W42	0.0033196806907653
Q13576	A7E2V4	0.0033196806907653
O60678	Q9BW92	0.0033196806907653
O00743	Q5TB30	0.0033196806907653
Q9UBB4	Q12974	0.0033196806907653
Q9BW83	Q9GZU8	0.0033196806907653
Q9UGJ1	Q16186	0.0033196806907653
O75147	Q5VUJ6	0.0033196806907653
Q9UHI6	Q9H4K7	0.0033196806907653
Q9P265	O43809	0.0033196806907653
Q9ULU4	Q9BWF3	0.0033196806907653
Q9H9Q2	P29590	0.0033196806907653
Q969M3	Q9NR82	0.0033196806907653
Q13395	P43686	0.0033196806907653
P32322	Q15042	0.0033196806907653
P46782	Q9H8H0	0.0033196806907653
Q9NPA8	Q9BUP0	0.0033196806907653
Q8NB46	Q9Y2W6	0.0033196806907653
Q4KWH8	Q16718	0.0033196806907653
P21266	Q16186	0.0033196806907653
Q15751	P13861	0.0033196806907653
Q9UPN4	Q9NVE7	0.0033196806907653
Q68CQ4	Q16629	0.0033196806907653
Q9NR82	P04844	0.0033196806907653
P13861	P06400	0.0033196806907653
O43164	Q9H4L7	0.0033196806907653
O75251	Q92540	0.0033196806907653
Q8NFA0	Q9Y4P3	0.0033196806907653
Q92905	O94979	0.0033196806907653
Q92540	Q9BU61	0.0033196806907653
P17612	P28370	0.0033196806907653
A3KMH1	Q8ND04	0.0033196806907653
O60684	Q4LE39	0.0033196806907653
Q16186	Q9Y5Z9	0.0033196806907653
Q9BQT8	P09884	0.0033196806907653
P78357	A1L0T0	0.0033196806907653
P04843	Q9NR82	0.0033196806907653
O60831	Q5C9Z4	0.0033196806907653
O95347	Q9H8E8	0.0033196806907653
O00159	Q7Z4G4	0.0033196806907653
P62277	Q6IEG0	0.0033196806907653
Q01650	Q53EP0	0.0033196806907653
Q8IY63	Q9NVH1	0.0033196806907653
O43837	Q6ZNB6	0.0033196806907653
Q96RL7	Q9UID3	0.0033196806907653
Q658Y4	Q99758	0.0033196806907653
Q9NUB1	Q9ULX6	0.0033196806907653
P04049	Q9BV10	0.0033196806907653
Q12948	Q15286	0.0033196806907653
O14936	P30876	0.0033196806907653
P17612	Q9H582	0.0033196806907653
P17612	O95801	0.0033196806907653
Q12926	Q96B26	0.0033196806907653
Q9NZL4	Q9UJX5	0.0033196806907653
A0PK00	Q16186	0.0033196806907653
Q969M3	Q5W0V3	0.0033196806907653
O14936	Q9ULX6	0.0033196806907653
Q8TEY7	O15084	0.0033196806907653
Q92667	Q9NZL4	0.0033196806907653
P48507	O75616	0.0033196806907653
Q8IUR7	Q12800	0.0033196806907653
Q9UGJ1	Q12904	0.0033196806907653
O75643	Q5VUJ6	0.0033196806907653
P13667	Q9NVM4	0.0033196806907653
P18615	P61218	0.0033196806907653
P29590	Q9NZJ7	0.0033196806907653
P37198	Q9UBW8	0.0033196806907653
Q9Y4W2	Q93062	0.0033196806907653
C9JLW8	Q5T011	0.0033196806907653
O60684	Q5PSV4	0.0033196806907653
P60891	Q9Y2Z2	0.0033196806907653
P28074	Q96N66	0.0033196806907653
Q14738	Q8IXI1	0.0033196806907653
O43502	Q9BTE3	0.0033196806907653
Q9BRT2	P43686	0.0033196806907653
Q9Y3P9	P45954	0.0033196806907653
Q9Y2Q3	Q16186	0.0033196806907653
Q16560	P08708	0.0033196806907653
Q9H000	Q96M94	0.0033196806907653
Q8IZL8	Q969R5	0.0033196806907653
Q9UJX2	Q99570	0.0033196806907653
Q5JTV8	P18887	0.0033196806907653
Q69YQ0	P07195	0.0033196806907653
O15235	P11908	0.0033196806907653
Q16540	Q9H4L7	0.0033196806907653
O75251	Q15042	0.0033196806907653
Q9H9A5	O00459	0.0033196806907653
O95490	Q01804	0.0033196806907653
Q9NRN7	Q9P1U1	0.0033196806907653
Q15042	Q15070	0.0033196806907653
Q7Z4G4	Q9NP73	0.0033196806907653
A0JNW5	Q5SY16	0.0033196806907653
Q9NS73	O95347	0.0033196806907653
P41743	P63220	0.0033196806907653
Q9ULW0	Q9Y237	0.0033196806907653
P22830	Q12788	0.0033196806907653
P12814	Q7L5L3	0.0033196806907653
P35520	Q9BVK2	0.0033196806907653
Q7L5N1	Q9BTE3	0.0033196806907653
Q9UG01	Q92615	0.0033196806907653
Q9UBQ5	Q8NFW8	0.0033196806907653
A3KMH1	P60891	0.0033196806907653
Q05048	Q96B26	0.0033196806907653
O95347	Q9P0U4	0.0033196806907653
Q13286	Q16186	0.0033196806907653
Q9H9A5	Q9NVN3	0.0033196806907653
Q16186	Q9UH99	0.0033196806907653
O14802	O43324	0.0033196806907653
Q13405	Q8N2M8	0.0033196806907653
Q9Y4W2	Q5ST30	0.0033196806907653
O95490	Q9BY89	0.0033196806907653
O14802	Q8TD19	0.0033196806907653
Q9UPT9	P62879	0.0033196806907653
Q969M3	Q9P2D3	0.0033196806907653
Q9NXR7	O43159	0.0033196806907653
P26639	Q4KWH8	0.0033196806907653
Q4KWH8	P52701	0.0033196806907653
Q7Z4G4	Q9C0B7	0.0033196806907653
O00178	Q9Y5Z9	0.0033196806907653
P24928	Q8IWA0	0.0033196806907653
Q9H6T3	A0AVT1	0.0033196806907653
Q13098	A0AVF1	0.0033196806907653
Q9UJZ1	Q0VDD8	0.0033196806907653
Q5BKZ1	Q14789	0.0033196806907653
O75096	Q9H814	0.0033196806907653
Q9HB90	Q9H444	0.0033196806907653
P36404	Q13362	0.0033196806907653
Q8NI27	P61244	0.0033196806907653
Q9BRT2	P46821	0.0033196806907653
Q16594	Q8N726	0.0033196806907653
Q99471	Q8IZ83	0.0033196806907653
O43818	Q5PSV4	0.0033196806907653
Q8NBJ5	Q9Y217	0.0033196806907653
Q9NZ08	Q96T37	0.0033196806907653
Q8IUR0	P23258	0.0033196806907653
Q6ZRV2	Q13033	0.0033196806907653
O94972	P63220	0.0033196806907653
Q9H7X7	Q5JVF3	0.0033196806907653
Q9BQ52	Q6BDS2	0.0033196806907653
Q7Z739	P36915	0.0033196806907653
O94979	Q13098	0.0033196806907653
O43396	Q9H9Q2	0.0033196806907653
Q96NB2	P62273	0.0033196806907653
O43464	Q9UNL2	0.0033196806907653
Q9HA65	Q8WW12	0.0033196806907653
Q9P0J7	P34896	0.0033196806907653
Q6NUK1	P54136	0.0033196806907653
Q9GZS3	O43683	0.0033196806907653
Q9UDX5	Q3MHD2	0.0033196806907653
O00159	Q8WVS4	0.0033196806907653
P26374	Q6FI81	0.0033196806907653
Q7Z2K8	Q68E01	0.0033196806907653
Q13616	Q9BTE1	0.0033196806907653
Q9NWV8	Q13643	0.0033196806907653
Q8ND24	A6NFN3	0.0033196806907653
P35606	Q96SY0	0.0033196806907653
P84996	O43683	0.0033196806907653
Q13395	Q00688	0.0033196806907653
O75665	Q9H078	0.0033196806907653
Q969S9	O43164	0.0033196806907653
Q9Y5S9	Q5VYS8	0.0033196806907653
Q9UJX2	Q8WUA4	0.0033196806907653
Q9H6T3	Q5JTC6	0.0033196806907653
Q8IW75	P52294	0.0033196806907653
Q96I59	P52732	0.0033196806907653
P10398	Q8N3R9	0.0033196806907653
Q5SZK8	Q9BPU6	0.0033196806907653
P07203	P40424	0.0033196806907653
P49642	P11802	0.0033196806907653
Q13619	Q9BXC9	0.0033196806907653
Q8TF76	Q13257	0.0033196806907653
O00255	P49454	0.0033196806907653
P78347	Q13153	0.0033196806907653
P33552	Q9H3P7	0.0033196806907653
Q68CQ4	Q8N726	0.0033196806907653
P51587	Q13188	0.0033196806907653
O75251	Q6MZP7	0.0033196806907653
Q53H96	Q9UPQ3	0.0033196806907653
Q8WU79	Q8WUY1	0.0033196806907653
Q9NYJ8	Q86V85	0.0033196806907653
Q9BUF5	O15111	0.0033196806907653
Q9NUB1	Q9BVA1	0.0033196806907653
Q00535	O00411	0.0033196806907653
Q8N8A6	P06400	0.0033196806907653
P22830	P35520	0.0033196806907653
Q9Y5S9	A8MXV4	0.0033196806907653
Q2M1P5	Q9NPF4	0.0033196806907653
O14936	P43246	0.0033196806907653
Q8TAA9	Q8IUR0	0.0033196806907653
Q14186	O00299	0.0033196806907653
Q13627	A2VDJ0	0.0033196806907653
Q8NEC7	P78318	0.0033196806907653
P20073	Q02241	0.0033196806907653
P35520	O15091	0.0033196806907653
O60907	P46821	0.0033196806907653
Q00535	Q9H7S9	0.0033196806907653
P11274	Q9H0W5	0.0033196806907653
Q8NB90	O60333	0.0033196806907653
Q9GZS3	O75122	0.0033196806907653
O95182	P46821	0.0033196806907653
O94925	P49721	0.0033196806907653
P20020	Q9P265	0.0033196806907653
Q02809	Q2TBE0	0.0033196806907653
Q9NQ92	Q9NP73	0.0033196806907653
Q9BV38	Q9H0K1	0.0033196806907653
Q9Y2T2	O15228	0.0033196806907653
Q9UDX5	Q8WVM8	0.0033196806907653
Q9UL63	Q12800	0.0033196806907653
Q14596	Q9HCN4	0.0033196806907653
P40938	Q5VUJ6	0.0033196806907653
Q13155	Q99570	0.0033196806907653
Q8IWF6	Q9UPN7	0.0033196806907653
Q9BVA1	O15111	0.0033196806907653
Q8IXI2	O14617	0.0033196806907653
Q9P0J7	Q96BY7	0.0033196806907653
Q9NZJ5	Q8TCG1	0.0033196806907653
Q9UIV1	Q86V85	0.0033196806907653
P46736	Q9UNS2	0.0033196806907653
Q14671	O95202	0.0033196806907653
Q9UN86	P51798	0.0033196806907653
Q15056	P20908	0.0033196806907653
O15355	Q92823	0.0033196799922734
O76041	P19525	0.0033196792937815
Q6VN20	Q7L2E3	0.0033196792937815
P06396	P24666	0.0033196764998137
O00571	Q5SRI9	0.003319674404338
P36543	P31146	0.0033196734730154
P36969	P55809	0.0033196685835719
P17028	Q8TBX8	0.0033196636941283
Q96EP5	Q6ICB0	0.0033196618314832
Q9H8Y8	Q9NTM9	0.0033196613658219
Q9Y5Z4	Q99808	0.0033196613658219
P16562	P60709	0.0033196602016687
Q6IPW1	P78371	0.0033196592703461
Q9UNL2	Q12872	0.0033196576405316
P38919	Q13485	0.0033196536824107
P05198	ENSG00000103426	0.0033196522854268
Q8NDV7	Q9BPW8	0.0033196520525962
Q13283	Q92878	0.0033196518197655
Q9Y3D0	Q9BVP2	0.003319650189951
Q8WYA1	P22061	0.0033196492586284
Q7L1Q6	P61586	0.0033196487929672
Q9NZI7	Q01813	0.0033196480944752
O75396	O76003	0.0033196480944752
O75964	Q9Y5K6	0.0033196478616446
Q92900	O00193	0.0033196466974914
Q9NWA0	P62269	0.0033196448348462
P30281	Q96HS1	0.0033196448348462
P25098	Q9H0C8	0.0033196448348462
Q14320	P15170	0.003319643670693
P61619	Q86TG7	0.0033196425065398
P25445	Q96GF1	0.0033196392469108
Q16880	Q9Y285	0.0033196387812495
Q8N5P1	Q9UKV8	0.0033196366857737
P21912	Q15049	0.0033196345902979
P60468	Q9NSV4	0.003319633891806
Q9NSD9	Q7KZI7	0.003319633891806
Q9BW27	Q15025	0.0033196320291608
P09622	Q8TCG1	0.0033196317963302
P16444	P14923	0.0033196313306689
Q96FW1	P63244	0.0033196292351931
Q9H857	O43143	0.0033196283038705
Q9NR31	Q12972	0.0033196278382092
P17516	P16989	0.0033196236472576
Q92186	P16989	0.0033196236472576
P07864	P16989	0.0033196236472576
Q9NPL8	P16989	0.0033196236472576
Q9NY97	P16989	0.0033196236472576
Q96IQ9	P16989	0.0033196236472576
P58658	P16989	0.0033196236472576
P52732	Q9UPQ9	0.0033196227159351
P05109	Q15750	0.0033196222502738
O75940	P51648	0.0033196213189512
P46783	Q9UNH7	0.0033196213189512
Q9UH65	P62280	0.0033196210861206
P61962	P04899	0.003319620154798
Q9NQW7	Q9BZ23	0.0033196199219673
P58418	P47897	0.0033196173608303
O15146	P49411	0.0033196171279996
P67936	Q8WVK7	0.0033196166623383
Q9Y4L1	Q99832	0.0033196157310158
P07099	O15212	0.0033196143340319
O60884	Q96T51	0.0033196120057255
Q9UJX3	P55011	0.0033196103759109
O14773	Q15029	0.0033196094445884
Q01105	Q12923	0.0033196092117577
Q96NT0	Q9BZZ5	0.0033196052536368
P09104	Q92930	0.0033196024596691
Q969J3	Q86X83	0.0033196005970239
Q96NL6	Q96EA4	0.0033196005970239
Q8TED0	P27448	0.0033196005970239
Q9UPQ7	Q8NI36	0.0033196005970239
Q99755	Q6WKZ4	0.0033196005970239
Q5T0W9	Q86W92	0.0033196005970239
Q12955	O95453	0.0033196005970239
Q5VZ89	Q15334	0.0033196005970239
Q8NFA0	Q92575	0.0033196005970239
P04183	Q00535	0.0033196005970239
Q8TAA9	O43826	0.0033196005970239
Q02833	Q6ZWJ1	0.0033196005970239
Q53H12	Q96QT4	0.0033196005970239
Q4VCS5	Q5T0W9	0.0033196005970239
Q9C0D5	Q4VCS5	0.0033196005970239
Q9NQC8	Q6ZWJ1	0.0033196005970239
P55327	A3KN83	0.0033196005970239
P57740	Q8WVS4	0.0033196005970239
A6ND36	Q9Y6G9	0.0033196005970239
Q9UPV0	O60333	0.0033196005970239
Q02833	Q8WYA0	0.0033196005970239
Q9Y2H6	Q9Y6B6	0.0033196005970239
Q7Z5L2	P61923	0.0033196005970239
Q9NZ52	Q14318	0.0033196005970239
Q9C037	Q9Y4W2	0.0033196005970239
Q92504	Q6ZWT7	0.0033196005970239
Q8IZ81	Q9Y678	0.0033196005970239
Q6WKZ4	Q5T0W9	0.0033196005970239
Q969X6	O95067	0.0033196005970239
Q96R06	Q9NWZ5	0.0033196005970239
P40937	O75330	0.0033196005970239
Q9Y6W5	P13796	0.0033196005970239
P20339	Q86W92	0.0033196005970239
Q8IZ81	O75964	0.0033196005970239
Q9C0D5	O14965	0.0033196005970239
Q9Y6W5	Q5T0W9	0.0033196005970239
P48730	Q9NVZ3	0.0033196005970239
O43929	Q8NHM5	0.0033196005970239
P35244	P78356	0.0033196005970239
P20340	O75521	0.0033196005970239
O43237	A6ND36	0.0033196005970239
O94901	Q7KZI7	0.0033196005970239
Q14203	Q6P1K2	0.0033196005970239
Q9UHY1	Q8TEU7	0.0033196005970239
O94972	O15083	0.0033196005970239
Q567U6	O95684	0.0033196005970239
Q13188	Q9NWB7	0.0033196005970239
Q5VZ89	Q86Y82	0.0033196005970239
Q9H7X7	O60341	0.0033196005970239
Q13188	Q9NQC8	0.0033196005970239
Q6ZSZ5	Q86YT6	0.0033196005970239
Q16718	Q8NHP6	0.0033196005970239
Q9NQC8	P17612	0.0033196005970239
Q9H9A5	Q567U6	0.0033196005970239
Q9NQC8	Q9UNS2	0.0033196005970239
P31323	P48556	0.0033196005970239
Q8NEY1	Q9NQC8	0.0033196005970239
O75821	P07437	0.003319596638903
Q9Y4Z0	Q02218	0.0033195919822901
Q15404	P21283	0.003319589421153
Q8WXX5	Q8NCC5	0.0033195887226611
P61254	Q6ZQW0	0.0033195887226611
Q9BT43	O43852	0.0033195887226611
P61254	Q86X45	0.0033195887226611
Q8WXX5	P26439	0.0033195887226611
Q8WXX5	Q9H0V9	0.0033195887226611
P61254	P16233	0.0033195887226611
Q96CX2	O95084	0.0033195887226611
O43731	Q96CX2	0.0033195887226611
Q99500	Q96AY3	0.0033195887226611
Q8WZ82	O43852	0.0033195887226611
Q9H8M1	O43852	0.0033195887226611
Q6P1K1	O43852	0.0033195887226611
Q9UBC0	P61254	0.0033195887226611
P61254	Q6NUP7	0.0033195887226611
Q6ZMJ2	O43852	0.0033195887226611
Q8WXX5	Q8N228	0.0033195887226611
Q96DI7	Q9NQQ7	0.0033195887226611
P61254	Q8NCC5	0.0033195887226611
P61254	Q9BX73	0.0033195887226611
P00480	O43852	0.0033195887226611
P61254	Q14995	0.0033195887226611
Q16842	O43852	0.0033195887226611
Q96DI7	P63146	0.0033195887226611
P61254	Q8N3J2	0.0033195887226611
P61254	Q9HBW1	0.0033195887226611
Q15118	Q96AY3	0.0033195887226611
Q13562	Q96DI7	0.0033195887226611
Q7Z7F0	Q96CX2	0.0033195887226611
Q8NHE4	O43852	0.0033195887226611
Q8WXX5	Q6PIS1	0.0033195887226611
P61254	Q8NHS3	0.0033195887226611
P25786	Q8WVL7	0.0033195887226611
Q8WXX5	Q70Z44	0.0033195887226611
P78381	Q96DI7	0.0033195887226611
Q15560	Q96DI7	0.0033195887226611
P61254	Q9UPI3	0.0033195887226611
Q9UHP9	Q8WXX5	0.0033195887226611
Q96CX2	Q5TBC7	0.0033195887226611
Q9BW66	Q96CX2	0.0033195887226611
Q8WXX5	Q8IWU6	0.0033195887226611
Q96CX2	P20231	0.0033195887226611
Q96AQ7	Q96DI7	0.0033195887226611
Q8WTS1	O43852	0.0033195887226611
Q8WXX5	Q96E22	0.0033195887226611
O43852	Q9Y2M2	0.0033195887226611
P61254	Q5VXT5	0.0033195887226611
Q8WXX5	Q9UQC9	0.0033195887226611
Q96CX2	Q4KMG9	0.0033195887226611
Q96CX2	Q86X76	0.0033195887226611
Q6GMR7	Q96CX2	0.0033195887226611
P01127	Q96CX2	0.0033195887226611
P02750	Q96CX2	0.0033195887226611
Q6UXK5	O43852	0.0033195887226611
O43852	P23945	0.0033195887226611
Q96CX2	O75716	0.0033195887226611
Q8WXX5	P59536	0.0033195887226611
O43852	Q496A3	0.0033195887226611
Q96CX2	Q96AQ7	0.0033195887226611
P61254	Q9Y458	0.0033195887226611
A1L4H1	O43852	0.0033195887226611
Q96CX2	P07864	0.0033195887226611
Q96DA2	Q96CX2	0.0033195887226611
Q96CX2	Q5T9C9	0.0033195887226611
Q13322	P49903	0.0033195870928466
Q9HCN8	O15144	0.0033195866271853
Q8NBM4	Q14257	0.0033195863943547
P18850	P84085	0.0033195856958627
P49755	P82650	0.0033195840660482
P42285	Q9H788	0.003319582901895
Q13363	P16989	0.0033195822034031
Q13596	Q9BSD7	0.0033195819705724
P09012	P0DJD0	0.0033195761498063
P13984	P16949	0.0033195749856531
P55084	Q8ND24	0.0033195733558386
O75955	Q9UNP9	0.0033195733558386
P17028	O00567	0.0033195733558386
P05109	Q8N0U8	0.0033195682335644
Q14697	O94913	0.0033195680007338
Q8TEC5	Q15233	0.0033195677679032
Q9BTE6	Q9H4I3	0.0033195661380887
Q2VPB7	P53999	0.0033195645082741
P29558	Q9UPN7	0.0033195640426129
P55786	Q7L190	0.0033195621799677
Q4KMQ1	P55786	0.0033195621799677
P55786	O95183	0.0033195621799677
Q13637	P55786	0.0033195621799677
Q8N699	P55786	0.0033195621799677
P55786	Q6IN84	0.0033195621799677
P55786	Q9ULZ2	0.0033195621799677
Q9Y228	P55786	0.0033195621799677
Q9HA38	P55786	0.0033195621799677
Q8N9Y4	P55786	0.0033195621799677
Q9NZC4	P55786	0.0033195621799677
Q9H7D0	P55786	0.0033195621799677
Q96HF1	P55786	0.0033195621799677
Q8TCW9	P55786	0.0033195621799677
Q9BYV6	P55786	0.0033195621799677
P61296	P55786	0.0033195621799677
Q12934	Q9UPN3	0.003319556126371
3493	P23528	0.0033195558935403
P19623	Q9Y3C1	0.0033195544965565
O14497	O94818	0.0033195542637258
Q6IS14	P40123	0.0033195533324033
Q99460	O43347	0.0033195530995726
P33991	P62993	0.0033195524010807
Q93034	Q16643	0.0033195465803146
Q15459	Q9P209	0.0033195465803146
P0DP24	P08559	0.0033195465803146
P15311	Q96EY8	0.0033195458818227
P30048	Q9UFG5	0.0033195454161614
P17096	O00462	0.0033195451833307
Q5SWX8	O60684	0.0033195451833307
P30405	Q7Z736	0.0033195451833307
Q8TB96	P45974	0.0033195451833307
Q9NTZ6	Q16864	0.0033195402938872
P11498	P63104	0.0033195393625646
O94776	Q8TDD1	0.0033195379655808
Q86XZ4	A0FGR8	0.0033195333089679
Q8N684	Q9UPU7	0.0033195323776453
P31150	Q8TEQ6	0.0033195312134921
Q7Z6E9	Q16543	0.0033195298165082
Q14527	O94973	0.0033195284195244
Q9Y305	Q13601	0.0033195284195244
O76021	Q96KP4	0.0033195284195244
Q14192	P00568	0.0033195284195244
O95299	Q9BXY0	0.0033195284195244
Q08380	Q12788	0.0033195284195244
Q9NVX2	P35637	0.0033195284195244
Q92804	O00411	0.0033195284195244
P28290	P51398	0.0033195284195244
Q5T160	Q8NCA5	0.0033195284195244
Q8TCJ2	Q12849	0.0033195284195244
Q53GS9	Q9NUQ8	0.0033195284195244
Q6NXG1	Q14258	0.0033195284195244
Q9BYD1	P62330	0.0033195284195244
Q86XP3	Q9NUQ8	0.0033195284195244
P02787	Q08J23	0.0033195284195244
P32119	Q9BRU9	0.0033195284195244
P61221	Q9UJA5	0.0033195270225405
Q9H6R0	Q7Z3B4	0.0033195256255567
Q9HC07	P18615	0.003319525392726
P09972	Q14641	0.0033195249270647
A0PK00	P55072	0.0033195239957422
Q53H96	Q9NPF4	0.0033195225987583
Q96EP5	Q9NV92	0.0033195223659276
Q13571	P45880	0.003319522133097
O95817	Q5T8P6	0.0033195214346051
Q8WYL5	O95163	0.0033195179421454
Q8N554	P30101	0.0033195179421454
Q9NP97	P40925	0.0033195179421454
Q53G59	P19022	0.0033195179421454
Q9UIV1	Q05519	0.0033195146825164
P55196	Q8NI27	0.0033195118885487
P48506	O00567	0.003319511655718
Q96Q83	O15143	0.0033195114228874
O60841	O00571	0.0033195032738149
Q14684	Q70CQ2	0.0033194946590811
P15151	P33316	0.0033194944262504
P36896	Q99707	0.0033194944262504
O75694	Q9Y4B6	0.0033194925636053
Q9BUF5	P42858	0.0033194886054843
P18669	O94888	0.0033194869756698
Q9Y676	P53680	0.0033194858115166
P19623	Q9Y2K3	0.0033194827847182
P61923	Q9BVJ6	0.0033194776624441
Q9H6U6	P10155	0.0033194776624441
Q9BZI7	P98179	0.0033194776624441
Q5JTV8	Q9BUQ8	0.0033194776624441
A6NHL2	P17612	0.0033194776624441
O95490	Q9UQE7	0.0033194776624441
Q96IX5	Q9H6D7	0.0033194748684763
P14868	P51571	0.0033194746356457
Q9Y6M1	P00540	0.0033194727730005
Q16836	Q99714	0.0033194713760167
Q7Z417	P63272	0.0033194697462022
P14678	Q9H7H0	0.0033194681163877
O75530	O95905	0.0033194664865732
P29966	Q99598	0.0033194650895893
Q8IZP7	P14625	0.0033194643910974
Q15181	Q8N490	0.0033194634597748
Q9H7D7	Q9NVV4	0.0033194629941135
Q6ZRQ5	Q13428	0.0033194629941135
Q9UIV1	Q9NU22	0.0033194629941135
Q9H9T3	O15228	0.0033194629941135
O94905	O75694	0.0033194618299603
Q9UIJ7	Q15388	0.0033194576390087
O15247	P62269	0.003319454845041
O75132	Q9UHV9	0.003319454845041
Q15334	O75083	0.0033194525167346
Q13617	P46778	0.0033194485586136
Q9Y696	Q13263	0.0033194485586136
P46781	Q6UXN9	0.0033194478601217
P35869	Q9NVH2	0.0033194466959685
Q96F45	P41252	0.0033194448333233
O75886	Q9Y312	0.0033194446004927
O75369	Q6P1Q9	0.0033194446004927
Q14847	Q96EK5	0.0033194446004927
Q8IWU5	Q9NWU5	0.0033194425050169
P09001	A6NHR9	0.0033194418065249
Q9NW13	Q5T0W9	0.0033194418065249
Q9H074	Q9HCK1	0.0033194418065249
O95881	P56179	0.0033194415736943
P56134	P04080	0.003319441108033
O15371	Q15437	0.0033194404095411
Q96MU7	Q01844	0.0033194404095411
Q9Y484	Q7L0Y3	0.0033194394782185
P50991	P51970	0.0033194385468959
Q96SU4	P41214	0.0033194385468959
Q9NX00	O60841	0.0033194383140653
Q86XZ4	P09429	0.0033194362185895
P33981	P54619	0.0033194355200976
O00139	Q12849	0.0033194350544363
Q9Y241	P18031	0.0033194341231137
Q96KP4	P53985	0.0033194338902831
Q9UGJ1	Q9Y5Q8	0.0033194336574524
Q96N66	Q14671	0.0033194336574524
O75794	Q70CQ3	0.0033194336574524
Q99714	P52298	0.0033194299321621
Q9H6B4	P17844	0.0033194285351783
Q9Y3M8	P17844	0.0033194285351783
P0DI83	100507703	0.0033194264397025
O15382	Q9Y520	0.0033194259740412
P11274	P05455	0.0033194229472428
P48556	P09874	0.0033194222487509
P50570	Q9P246	0.0033194215502589
Q9BZE4	Q9NQT4	0.0033194215502589
Q53GS9	Q16630	0.0033194199204444
Q9HCJ0	Q9UHC7	0.0033194194547832
P21860	O75340	0.0033194189891219
Q96RS0	P55084	0.0033194182906299
P61962	Q6IAA8	0.0033194180577993
Q8IV08	Q9HAV7	0.0033194178249686
Q6UXN9	P61758	0.003319417592138
O94901	P31483	0.003319417592138
Q15334	Q9Y383	0.0033194173593074
Q9UBP0	P46108	0.0033194152638316
P00505	Q8IU60	0.0033194127026945
Q93008	Q5TA45	0.0033194124698638
Q02543	P60709	0.0033194120042026
P62736	Q8N4C6	0.003319407114759
ENSG00000214014	Q9NYK5	0.003319407114759
Q9P0M2	P36871	0.0033194061834365
P61221	Q06546	0.0033194043207913
P53007	P47897	0.0033194024581462
Q96AQ7	P07900	0.0033194022253155
P61952	P07900	0.0033194022253155
P51957	P46821	0.0033194012939929
Q14160	Q8N4V1	0.0033194001298397
Q12888	P62304	0.0033193980343639
Q6P2Q9	Q9UJX5	0.0033193968702107
P42224	Q15428	0.0033193929120898
Q96NJ5	Q9Y3F4	0.0033193922135978
606553	O00571	0.0033193922135978
Q9Y5K1	O00571	0.0033193922135978
P54108	P13674	0.0033193922135978
Q6UXQ4	P30101	0.0033193922135978
Q2M2D7	O00571	0.0033193922135978
Q8N3R3	P62937	0.0033193922135978
P62937	P05093	0.0033193922135978
Q05940	Q9Y3F4	0.0033193922135978
P10809	O15270	0.0033193922135978
P13674	Q8WV19	0.0033193922135978
Q3YBM2	P30101	0.0033193922135978
P07320	Q8IXB1	0.0033193922135978
3492	P17987	0.0033193922135978
Q9HDD0	O00571	0.0033193922135978
P57796	O00571	0.0033193922135978
Q6ZSC3	P13674	0.0033193922135978
Q12852	P40926	0.0033193912822753
P62899	Q9NUG6	0.003319390816614
P05198	P54136	0.0033193905837833
A6NJ78	P13861	0.0033193887211382
Q0VDF9	Q5SRE5	0.0033193882554769
Q9UBV8	Q9BWF3	0.0033193829003721
Q02878	O95602	0.0033193824347108
P61201	O75182	0.0033193812705576
P36957	O15554	0.0033193812705576
Q9Y2R9	Q16658	0.0033193812705576
O95249	Q86W34	0.0033193808048963
Q6WCQ1	Q9H9T3	0.0033193808048963
Q86W34	Q8NHP6	0.0033193808048963
Q12769	Q00688	0.0033193805720657
Q5JT25	P40616	0.0033193787094205
Q96L15	Q9NVJ2	0.0033193773124367
P40763	Q9H2H9	0.0033193773124367
Q8TED0	Q12800	0.003319377079606
Q8IUR0	P02786	0.0033193759154528
P18077	P00568	0.0033193731214851
Q96BY7	P00491	0.0033193719573318
2197	Q92597	0.0033193700946867
Q9H8X9	P61758	0.0033193700946867
P05198	Q9BSJ2	0.003319366602227
Q9Y2X3	P11474	0.0033193663693964
Q12815	P26196	0.0033193661365658
P20337	Q12931	0.0033193654380738
O60573	P10155	0.0033193612471222
Q99988	Q09666	0.0033193603157997
Q14642	Q71UM5	0.0033193603157997
Q9HCJ0	Q13126	0.0033193572890013
Q15365	Q9H490	0.0033193537965416
Q9H490	Q9NR30	0.0033193537965416
Q9H7F0	Q16630	0.0033193537965416
Q9NPH2	Q96FC9	0.0033193533308804
O75449	Q9NQC3	0.0033193521667271
Q8TCU4	Q96C19	0.0033193514682352
O43913	P62244	0.0033193514682352
Q9P0J0	P09496	0.0033193514682352
Q92499	Q9BRX2	0.0033193507697433
Q08211	P62937	0.0033193468116223
Q13442	P22090	0.0033193465787917
Q9UGI8	Q9UNP9	0.0033193458802998
Q9Y3B8	P53992	0.0033193449489772
P17480	P30876	0.0033193447161465
P12268	O00232	0.003319343784824
P99999	Q53GT1	0.0033193419221788
Q2TAY7	Q8IZJ1	0.0033193393610417
P04626	P50454	0.0033193384297192
Q9Y5J7	O60271	0.0033193379640579
Q9ULD0	P23528	0.0033193367999047
P61019	P51649	0.0033193367999047
Q96D96	O75083	0.0033193323761224
Q10570	Q5UIP0	0.0033193305134773
Q9UI30	P18206	0.0033193291164934
Q9Y262	P36915	0.0033193286508321
P18669	P84095	0.0033193286508321
Q14914	Q96EP5	0.0033193286508321
O95758	O76003	0.0033193286508321
O43237	O95758	0.0033193286508321
P36507	Q9GZZ9	0.0033193286508321
P55786	Q8IZU0	0.003319326788187
O60568	P61353	0.0033193265553563
Q96TA2	Q9C005	0.003319326089695
Q96CW5	Q15652	0.003319326089695
Q9Y5L4	P98173	0.0033193253912031
Q86X95	P61158	0.0033193251583725
Q9Y6X3	P18859	0.0033193237613886
Q6UWT4	O14654	0.003319323528558
Q9UFW8	P00558	0.0033193207345902
Q9UL03	Q9Y3F4	0.003319319570437
Q9HCM4	Q9NWS0	0.0033193167764693
P36578	Q9HAU0	0.003319316310808
P55010	Q9BQQ3	0.0033193149138242
Q9NNW5	P54840	0.0033193109557032
Q8WW12	P20645	0.0033193104900419
P60468	P30101	0.0033193095587193
Q99504	P07237	0.0033193081617355
O15131	O43149	0.0033193081617355
Q8TAQ2	Q9Y5M8	0.0033193067647516
Q92482	Q9UBV2	0.003319306531921
Q9H936	Q6PL24	0.003319305833429
O43913	O00541	0.0033193023409694
Q99871	Q14671	0.0033192988485097
O75663	P46060	0.0033192976843565
P42704	O15126	0.0033192955888807
Q9UJX2	Q6PJI9	0.0033192955888807
P22392	P35908	0.0033192925620824
Q12931	Q13136	0.0033192881383001
Q8NBM4	P62750	0.0033192876726388
Q9H832	P68104	0.0033192827831953
P14653	P62136	0.0033192806877195
Q13547	Q14141	0.0033192802220582
Q9P246	C9JLW8	0.0033192785922437
Q92567	P14678	0.0033192778937518
Q9Y224	Q7Z2W9	0.0033192769624292
O75477	Q8WU20	0.0033192762639373
P15313	O75477	0.0033192762639373
Q05682	P13073	0.0033192755654454
P43307	P53041	0.0033192744012922
Q9BW83	Q7Z4H7	0.0033192688133567
P78316	Q9NXS2	0.0033192683476954
Q96FJ2	Q8IWZ8	0.0033192681148648
Q14694	Q5BJH7	0.0033192643895745
P36915	P41252	0.0033192636910825
Q9H7D7	P09132	0.0033192622940987
Q7Z333	Q96JA1	0.003319262061268
P13385	P08238	0.0033192592673003
Q96QR8	P00813	0.0033192581031471
Q32NC0	Q13404	0.003319256240502
Q9BY89	Q9UHV9	0.0033192534465342
Q53RT3	P30101	0.0033192525152117
Q6KCM7	P18859	0.0033192511182278
Q5JVF3	Q96SY0	0.0033192506525665
Q9Y4C2	P56556	0.0033192506525665
O43353	P05387	0.0033192494884133
P50851	P11802	0.0033192464616149
Q15751	Q9NXR7	0.0033192462287843
P04049	P23527	0.0033192434348165
Q9H1A4	Q14692	0.003319241805002
Q8NDV7	Q9BWF3	0.0033192415721714
Q16769	O15143	0.0033192401751875
Q96FW1	Q9BVP2	0.0033192397095263
P06132	Q9BY77	0.0033192394766956
Q9NR12	Q8WW22	0.0033192394766956
Q15751	Q9NR12	0.0033192394766956
Q13421	P08240	0.0033192394766956
Q86UE4	Q8TD43	0.0033192394766956
Q14669	Q9Y3E5	0.0033192394766956
Q9Y4Z2	P31946	0.003319238545373
Q5JTV8	Q8NI27	0.003319235984236
P55081	P11388	0.0033192350529134
Q9UMX0	P78318	0.0033192338887602
Q8ND56	P17066	0.0033192329574376
P31040	Q6UXE8	0.0033192329574376
Q86UP2	P62166	0.0033192322589457
Q96GW7	Q8NBJ5	0.003319225506857
Q14692	Q9NPF4	0.0033192248083651
Q14331	Q9ULD5	0.0033192243427038
O95757	Q15370	0.0033192236442118
Q3KPI0	P53618	0.0033192227128893
Q9BTM1	O95831	0.0033192210830748
Q9UJU5	P52597	0.0033192199189215
O43511	P29401	0.0033192199189215
P52597	O75081	0.0033192199189215
P07858	Q9UBQ7	0.0033192199189215
Q9NTJ3	Q13510	0.003319218987599
Q9BTD8	Q9NZI7	0.0033192159608006
Q6P5R6	Q9NTI5	0.0033192140981554
Q9BTT6	Q13610	0.0033192129340022
P18206	O95777	0.0033192113041877
O75449	P41208	0.0033192110713571
ENSG00000187775	Q96T58	0.0033192099072039
Q86VM9	Q9NUQ8	0.0033192089758813
O75582	P18085	0.0033192075788974
P61970	Q9UK99	0.0033192073460668
Q8WZ42	Q9UMX0	0.0033192066475749
Q9BPX3	Q7Z4H8	0.0033192008268088
Q9UJZ1	Q9NVI7	0.0033191998954862
O43237	Q8N3C0	0.0033191996626555
O75390	Q9UHB6	0.0033191973343491
Q8TBC4	P54802	0.0033191966358572
Q562R1	Q9P0U3	0.0033191959373652
O00505	Q9NUQ6	0.0033191924449056
A0JNW5	P41252	0.0033191912807524
P68032	P31269	0.0033191903494298
Q9H993	Q01518	0.003319188253954
Q6PGN9	Q96QK1	0.0033191875554621
P53396	Q9UJQ4	0.0033191863913089
P11166	O43823	0.0033191859256476
P00374	P05091	0.0033191856928169
Q8N684	Q15572	0.0033191847614943
O95470	Q15633	0.0033191847614943
Q9Y2R4	Q96DA0	0.0033191847614943
Q92614	P54136	0.0033191847614943
Q96EI5	Q5SW79	0.0033191840630024
O43237	Q9UMX5	0.0033191833645105
P43007	O75369	0.0033191805705428
Q7Z402	P60709	0.0033191796392202
Q9BYG3	Q8N1G4	0.0033191794063895
P51571	P61225	0.0033191782422363
Q9UJZ1	P31937	0.0033191770780831
O94829	P55786	0.0033191726543009
Q6ZWJ1	P58107	0.0033191721886396
P30613	Q16527	0.0033191705588251
P30613	P21291	0.0033191705588251
P52298	Q8TEQ6	0.0033191705588251
Q9Y3B4	Q9UIS9	0.0033191682305186
Q9NQP4	P45983	0.0033191675320267
P63000	Q6NSI4	0.0033191659022122
P46779	Q70CQ3	0.0033191654365509
P00403	Q9NXS3	0.003319164738059
P49411	Q9NZJ9	0.0033191624097526
Q86Y37	Q15370	0.0033191619440913
Q12879	Q15370	0.0033191619440913
P99999	P48047	0.0033191596157848
P28482	Q15293	0.003319158218801
P53675	P43243	0.0033191565889865
Q6IBS0	Q8NDF8	0.00331915426068
P09012	Q9NPB9	0.0033191535621881
O60716	Q9Y2R9	0.003319151001051
Q99700	Q9Y2B0	0.0033191496040672
Q13045	O75821	0.0033191491384059
Q08J23	Q9H0A8	0.0033191454131156
Q9Y3B6	Q14204	0.0033191419206559
P16444	P61247	0.0033191419206559
Q06265	Q96GJ1	0.003319141222164
P27694	P07327	0.0033191400580108
284047	Q96HS1	0.0033191400580108
P61088	Q9BRQ3	0.0033191391266882
Q13426	P22102	0.0033191386610269
Q8IVF2	Q9BTL3	0.0033191374968737
Q15363	Q9UHD8	0.003319137264043
P15880	O75718	0.0033191358670592
Q9UHX1	Q8N412	0.0033191356342285
P13797	P57737	0.0033191351685673
Q13423	Q9BV86	0.0033191351685673
P37837	O95714	0.0033191335387527
P50851	P42858	0.0033191291149705
Q9ULE6	P32189	0.0033191291149705
Q7L576	P42858	0.0033191291149705
P04049	Q99567	0.0033191281836479
Q9NQS3	P62258	0.0033191265538334
Q8TEQ8	P27797	0.0033191198017448
P26639	Q9P2K8	0.0033191181719303
P68363	Q96GV9	0.0033191156107932
P82664	Q9UKV8	0.0033191151451319
P61353	A2VDJ0	0.0033191151451319
P62714	Q9NUQ6	0.0033191132824867
Q6P0N0	Q92616	0.0033191116526722
Q9HC38	O60427	0.0033191116526722
P62888	Q9NQ92	0.003319111187011
Q14444	O15063	0.0033191102556884
O43399	Q13823	0.0033191086258739
Q01082	Q9NU22	0.0033191079273819
Q9H3P7	Q13190	0.0033191060647368
Q6FI13	P68104	0.0033191028051078
P22626	Q12923	0.0033191021066159
Q92540	O43290	0.0033191014081239
Q9BY77	Q9NX55	0.0033191014081239
Q9Y4E8	Q9BQ65	0.0033191000111401
Q9BY89	Q9Y4W6	0.0033191000111401
P27144	Q99714	0.0033190990798175
O75475	O00481	0.0033190990798175
Q9Y6H1	Q07065	0.0033190979156643
Q9NYU1	Q9UN75	0.0033190965186804
Q53EZ4	Q14694	0.0033190965186804
P43243	Q9Y2U8	0.0033190965186804
P51784	Q6DKK2	0.003319090930745
Q15020	Q9Y4P8	0.0033190893009305
P62191	Q8TC07	0.0033190888352692
Q9GZR7	Q7L2H7	0.0033190853428095
Q96ME7	P35658	0.0033190806861966
P26373	Q14929	0.003319080453366
Q06481	P05387	0.0033190734684467
P82664	Q99627	0.0033190734684467
Q13618	Q9Y2V2	0.0033190734684467
Q8N1F7	Q16322	0.003319073235616
P10809	O75182	0.0033190727699548
Q9ULW8	Q8N1G4	0.0033190711401402
Q9BZI7	Q86T24	0.003319070674479
P37840	Q9BZZ5	0.0033190690446645
P78410	Q71UM5	0.0033190685790032
Q68DQ2	P23526	0.0033190674148499
Q8IVF2	Q15029	0.0033190660178661
P18583	P41091	0.0033190655522048
Q8WWM7	P23634	0.0033190639223903
Q86VP6	P41091	0.0033190604299306
B2RTY4	P09497	0.0033190590329468
Q14997	Q9P265	0.0033190590329468
P46379	Q6FI81	0.0033190590329468
Q12965	Q969J3	0.0033190567046403
Q8WUB8	Q9NYK5	0.0033190555404871
Q8N684	Q9NQT5	0.0033190548419952
Q8IY81	P40763	0.0033190527465194
P31323	Q16643	0.0033190522808581
P62750	Q8WUY1	0.0033190501853823
P46777	Q8IWZ8	0.0033190494868904
P37088	P15374	0.0033190476242452
Q6ZTQ3	P98164	0.0033190471585839
Q96SB3	Q13257	0.0033190466929227
P25786	P98173	0.0033190466929227
Q6P1L8	P52292	0.0033190450631082
Q9Y3A2	P46109	0.0033190436661243
P35269	Q9NYY8	0.0033190436661243
Q08380	O43683	0.003319039940834
O14787	P23229	0.0033190397080034
Q9BQ48	Q12888	0.0033190390095114
P33947	O60287	0.0033190371468663
P62241	P19404	0.0033190357498824
Q8NFW8	P24752	0.0033190336544066
Q9Y4L1	O95772	0.0033190317917615
Q07157	ENSG00000166503	0.0033190308604389
Q8WUY8	Q6R327	0.0033190273679792
Q12933	O14787	0.0033190273679792
Q9H668	Q9Y3Y2	0.0033190273679792
O95376	Q96NB2	0.0033190273679792
Q9Y5J1	Q86V85	0.0033190259709954
O94776	P82912	0.0033190259709954
Q6VMQ6	O95163	0.0033190259709954
Q96RN5	Q14671	0.0033190259709954
Q14156	Q96DI7	0.0033190259709954
P61619	Q9HB90	0.0033190259709954
P61758	Q9H8E8	0.0033190259709954
Q8TC07	Q12816	0.0033190259709954
Q9NS73	P61758	0.0033190259709954
P61619	Q9NR82	0.0033190259709954
Q9H269	P35606	0.0033190259709954
O95299	Q9Y6E2	0.0033190259709954
O94901	Q9BYJ9	0.0033190259709954
Q8TC07	Q9NRI5	0.0033190259709954
Q9NY65	Q93009	0.0033190259709954
Q9H0E9	P19387	0.0033190259709954
O00217	P49721	0.0033190259709954
P26368	Q13615	0.0033190259709954
Q9BSV6	Q9UKA4	0.0033190259709954
Q9UET6	P62308	0.0033190259709954
Q9Y2L1	O75521	0.0033190259709954
Q92734	O60610	0.0033190259709954
Q01658	P23528	0.0033190259709954
O95140	P12235	0.0033190259709954
P22830	Q7Z4H7	0.0033190259709954
Q14126	Q53EP0	0.0033190259709954
O75909	Q05639	0.0033190259709954
P61619	Q9Y2X0	0.0033190259709954
Q96B26	Q9NRX2	0.0033190259709954
Q06210	Q8NBX0	0.0033190259709954
Q06210	Q96T51	0.0033190259709954
Q8TC07	Q5JTC6	0.0033190259709954
O95721	Q07864	0.0033190259709954
Q16891	Q53EP0	0.0033190259709954
Q07864	P61758	0.0033190259709954
O43324	Q9H5Z1	0.0033190259709954
P49458	O60524	0.0033190255053341
Q5D862	Q8NBJ4	0.0033190243411809
339457	P53999	0.0033190213143825
Q14498	P52564	0.0033190210815519
Q14966	P07384	0.003319019684568
O75783	P15311	0.0033190173562616
Q15149	Q9ULW8	0.0033190089743584
P60981	Q13247	0.003319006646052
Q86UP2	Q92878	0.00331900594756
Q6ZXV5	P27635	0.0033190024551004
Q9BQ67	Q9ULM3	0.0033190017566084
P68104	P55289	0.0033190008252859
80086	Q9H4A9	0.0033189970999956
P55795	Q5T280	0.0033189964015036
Q5T440	Q8WTT2	0.0033189945388585
O00743	Q7L2J0	0.003318992210552
O94822	Q96K17	0.0033189917448908
Q13263	P54198	0.0033189877867698
Q14566	P28358	0.0033189859241247
Q9UIH9	Q9NZL9	0.0033189859241247
Q05048	Q8IZU0	0.0033189859241247
Q3KNV8	Q12888	0.0033189859241247
O95487	Q9H0F7	0.0033189859241247
Q15669	P20700	0.0033189859241247
Q8NBP5	Q9NZL9	0.0033189859241247
P28347	Q14566	0.0033189859241247
P01282	P11177	0.0033189859241247
P46779	Q13571	0.0033189859241247
Q8WWY3	Q96IK0	0.0033189859241247
O95487	P58658	0.0033189859241247
O95487	Q8IWX5	0.0033189859241247
Q8IVQ6	P11310	0.0033189859241247
O00505	Q68DX3	0.0033189859241247
O00505	Q86YV6	0.0033189859241247
P39210	Q14566	0.0033189859241247
O00505	Q8N4T4	0.0033189859241247
Q9Y2Z0	Q9Y5W5	0.0033189859241247
O60260	Q9NZL9	0.0033189859241247
Q5MJ09	P20700	0.0033189859241247
Q9NVF9	Q9GZS3	0.0033189859241247
Q9H765	Q96KP4	0.0033189859241247
O00505	Q9H093	0.0033189859241247
Q9GZS3	Q9H0F7	0.0033189859241247
O95847	P28838	0.0033189859241247
Q8WXG1	Q9NZL9	0.0033189859241247
P33241	P11177	0.0033189859241247
Q05048	Q9Y6I8	0.0033189859241247
O95487	Q9H1M3	0.0033189859241247
Q9HCC0	P31949	0.0033189847599714
P49821	Q15334	0.0033189842943102
O94864	P27348	0.0033189835958182
Q5SSJ5	Q13620	0.0033189833629876
Q9UGV2	Q5SRE5	0.0033189789392054
Q96T76	Q9H8H3	0.0033189789392054
Q9UNL2	Q96DH6	0.0033189789392054
Q99729	P11233	0.0033189731184393
P46940	Q3KQU3	0.0033189698588103
Q0PNE2	P41091	0.0033189696259796
Q03701	Q7Z4H7	0.003318968694657
P32119	Q9Y6K0	0.0033189668320119
Q8TEU7	P62820	0.0033189665991812
Q96KM6	P47756	0.0033189663663506
Q14320	Q8TEU7	0.0033189656678587
Q9UGJ0	Q13423	0.0033189656678587
Q9Y2A7	Q14320	0.0033189656678587
Q9NR31	A6NHR9	0.0033189645037055
Q9Y450	Q9UHD2	0.0033189633395522
P63151	Q13228	0.0033189628738909
Q9P2K5	Q9UKA9	0.0033189626410603
P17858	P05120	0.0033189612440764
O60716	Q6W2J9	0.0033189610112458
Q9BYV8	Q15366	0.0033189610112458
Q9NSD9	Q12948	0.003318955656141
P29401	Q9BU76	0.003318955656141
P26885	P12277	0.0033189535606652
O00299	Q8N2K1	0.0033189526293426
Q8N6L1	Q9BRA2	0.003318952396512
P07196	O43264	0.0033189521636813
P62304	Q15208	0.0033189489040523
Q14141	Q07955	0.003318948438391
Q9H8M7	O95831	0.0033189465757459
Q92598	Q8WXH6	0.0033189465757459
P62195	Q9NP99	0.0033189437817782
Q9UIV1	O75116	0.0033189430832862
Q14596	P60891	0.0033189430832862
Q9UQ35	Q8TB40	0.0033189398236572
Q9UQ35	Q06432	0.0033189398236572
Q9UQ35	P31268	0.0033189398236572
Q496H8	Q9UQ35	0.0033189398236572
Q9UQ35	A6NM11	0.0033189398236572
Q9UQ35	Q96H20	0.0033189398236572
Q9UQ35	Q05996	0.0033189398236572
Q9UQ35	79842	0.0033189398236572
P62847	P39656	0.0033189395908266
Q86W34	Q5D862	0.0033189393579959
Q5JT25	Q9Y4W6	0.003318935399875
Q9UJC5	Q6P587	0.0033189344685524
P17301	P62330	0.0033189337700605
Q9H9G7	Q9H9Q2	0.0033189330715686
Q99417	Q9Y2G5	0.0033189312089234
P07910	P07948	0.0033189298119395
Q15697	P06703	0.0033189293462783
P42224	Q05519	0.0033189286477863
Q9NYJ8	P49366	0.0033189279492944
P15559	P99999	0.0033189267851412
Q9BQI0	P62241	0.0033189251553267
O14497	P55854	0.0033189246896654
Q8WXB1	Q8WXX5	0.003318922361359
P68400	O75818	0.003318922361359
P04843	O60308	0.0033189221285283
Q08211	O60499	0.0033189207315444
Q9NVC6	P49368	0.0033189193345606
Q8TAA9	P20340	0.0033189139794558
Q15637	Q96SB4	0.0033189130481332
Q13347	Q8IZE3	0.0033189130481332
Q9BT92	O00487	0.0033189100213348
P38159	Q9P1Y5	0.0033189083915203
P26599	O75330	0.0033189065288752
Q9NZB8	Q99832	0.0033189055975526
P60900	O75937	0.0033189030364155
Q8WU79	O43379	0.0033188993111252
Q8IX01	Q9P2I0	0.0033188993111252
Q6UWR7	Q9Y4L1	0.0033188969828188
Q96EY4	P24539	0.0033188967499881
Q9NVU7	Q86V48	0.0033188965171575
Q9Y5K8	Q5D862	0.0033188939560204
Q14320	Q14657	0.0033188923262059
Q96NG3	P08238	0.0033188899978995
P26196	Q16514	0.0033188886009156
O00764	Q8IWA4	0.003318888368085
Q9H4I3	Q99832	0.0033188881352543
P50991	Q9UH17	0.0033188869711011
Q9NYU2	Q9BRQ6	0.0033188858069479
P42704	Q9Y605	0.0033188853412866
P24539	Q8WUD4	0.0033188848756253
Q9Y3U8	O95239	0.0033188802190124
P16930	Q7Z4W1	0.0033188788220286
P52292	ENSG00000012983	0.0033188783563673
Q8TEM1	Q9NRP0	0.0033188753295689
Q8NBR6	Q02413	0.0033188727684319
Q9BRG2	P10809	0.0033188720699399
Q9H9S3	Q9H9T3	0.003318871371448
O43837	Q9Y5Z9	0.0033188704401254
P20810	O43175	0.0033188702072948
O75052	Q4G0J3	0.003318861592561
Q9Y3F4	Q5T8P6	0.0033188594970852
P60660	P05107	0.0033188587985932
P13473	P68036	0.0033188569359481
Q02297	P06737	0.0033188560046255
Q8N9S9	391634	0.0033188548404723
Q9BQP7	Q12929	0.0033188541419804
Q9HBA9	Q8TAQ2	0.0033188499510288
Q5TFE4	P09874	0.0033188441302627
Q14247	Q08AM6	0.003318843897432
Q9NR33	Q9UBU8	0.0033188425004482
O75964	O75914	0.0033188411034643
Q96AE4	Q6P444	0.0033188369125127
Q9UGJ0	O94979	0.0033188369125127
Q8NDN9	P36551	0.0033188369125127
P62873	Q99835	0.0033188355155289
Q9HCS7	Q96R06	0.0033188324887305
Q9NYJ8	Q9C0C9	0.0033188324887305
P58658	P62136	0.0033188324887305
Q86XM0	P62136	0.0033188324887305
Q99848	Q8WUY9	0.0033188324887305
P55786	P48047	0.0033188299275934
P23527	O60306	0.0033188296947628
P06744	Q8WY54	0.0033188208471983
O75368	Q5T5X7	0.0033188199158757
Q16204	P62750	0.0033188189845532
Q9UPN6	Q16822	0.0033188154920935
O75746	O95881	0.0033188150264322
P06753	Q8NE22	0.0033188147936016
Q10570	Q96BN6	0.0033188147936016
Q9Y305	O75122	0.0033188108354806
P45973	Q9Y2J2	0.0033188108354806
Q12948	P98175	0.00331881060265
Q8NDN9	Q4VC05	0.0033188101369887
Q9BWH6	Q8NI36	0.0033188066445291
O00487	P50748	0.0033188066445291
Q14157	Q8NBE8	0.0033188061788678
O75347	Q14139	0.0033188061788678
Q9Y613	P46776	0.0033188061788678
Q9Y613	P62899	0.0033188061788678
O94903	P43243	0.0033188061788678
Q9BWU0	P82933	0.003318804083392
O75880	P54277	0.0033188038505613
Q9P013	Q9NP72	0.0033188038505613
P16070	Q12905	0.0033188022207468
P84098	Q8TCU4	0.0033188019879162
Q14651	Q14694	0.003318800125271
O60885	O75494	0.0033187998924404
Q9UMX5	P21741	0.0033187994267791
Q15365	Q96II8	0.0033187961671501
Q8NA77	P09960	0.0033187952358275
Q8IXM6	P63096	0.0033187924418598
388965	P63096	0.0033187924418598
P63096	P08910	0.0033187924418598
P21860	P63096	0.0033187924418598
Q8N5H3	P63096	0.0033187924418598
O14544	P63096	0.0033187924418598
P63096	Q9H329	0.0033187924418598
Q86YL7	P63096	0.0033187924418598
P63173	Q01850	0.0033187917433679
Q92600	P55196	0.0033187910448759
Q13362	P19338	0.0033187908120453
P49792	O15270	0.0033187875524163
Q92576	P61962	0.0033187859226018
Q00535	Q9P0T7	0.0033187845256179
Q13217	P31483	0.0033187826629728
Q8N1F7	Q6P4Q7	0.0033187819644808
P52732	Q8IY26	0.0033187787048518
Q53G59	P02753	0.0033187784720212
O60613	Q96BQ3	0.0033187761437147
Q6P3W7	P53396	0.0033187759108841
P22102	Q92945	0.0033187752123922
Q13523	P49770	0.0033187731169164
P84098	Q9UBB9	0.0033187731169164
Q96BJ8	Q9NR30	0.0033187724184244
P53350	P78332	0.0033187710214406
Q9BXJ9	Q9NRN7	0.0033187703229486
Q9UKF6	Q13247	0.0033187693916261
Q6ZW49	Q92945	0.0033187670633196
Q13867	P30520	0.0033187670633196
O75874	O15318	0.0033187645021826
P82664	Q96E35	0.0033187645021826
Q96E35	Q9Y291	0.0033187645021826
Q9UQP3	O95180	0.0033187605440616
Q92905	P63104	0.0033187565859407
P84996	Q5SRI9	0.0033187556546181
Q9H668	O00541	0.0033187544904649
P08590	Q9Y237	0.0033187535591423
O00232	Q8TBR7	0.0033187516964972
Q9NZJ5	P55786	0.0033187507651746
Q9UJS0	P11413	0.0033187500666826
O14578	P29401	0.0033187484368681
P13674	O95396	0.0033187482040375
Q63ZY3	Q96L91	0.0033187477383762
Q8NEJ9	Q969G3	0.0033187458757311
P62699	Q00796	0.0033187442459166
P54819	440686	0.0033187442459166
P62249	Q99999	0.0033187416847795
P78345	O75964	0.0033187388908118
Q96PY5	P62750	0.0033187363296747
O00712	P55209	0.0033187356311827
Q13442	Q93084	0.0033187344670295
Q13418	Q9BY42	0.0033187330700457
P60866	Q96KC9	0.0033187323715537
P04637	Q9UPU5	0.0033187321387231
Q8NF37	O60783	0.0033187321387231
P27544	O60783	0.0033187321387231
Q96SN8	Q14671	0.0033187321387231
P24928	Q71UM5	0.0033187316730618
Q12931	P68032	0.0033187316730618
Q15170	P36952	0.0033187312074005
O96015	P00367	0.0033187302760779
P07355	P47901	0.0033187267836183
Q15365	Q96N67	0.0033187265507876
Q9H4A6	O43813	0.0033187249209731
P49840	O43813	0.0033187249209731
P62714	O60930	0.0033187228254973
Q9BYC9	Q969Y2	0.0033187225926667
O15460	Q9H2C0	0.0033187209628522
Q92572	Q03252	0.0033187207300215
Q9H159	Q15046	0.0033187204971909
O14950	Q96A47	0.003318719798699
Q9NQ50	Q12788	0.00331871653907
Q00577	O95926	0.00331871653907
P31942	P62750	0.0033187132794409
Q8WVX9	P48357	0.0033187116496264
Q15382	P16885	0.0033187086228281
P42330	Q9P2I0	0.0033187037333846
Q96TA2	P15880	0.0033187030348926
P16083	Q8TCJ0	0.003318702802062
Q16880	P33176	0.0033187025692313
Q9NQW1	Q16775	0.003318699542433
Q9UPW5	Q9Y5J1	0.0033186981454491
P08670	Q32P41	0.0033186979126185
Q8IW41	Q92945	0.0033186965156346
Q14684	Q15691	0.0033186965156346
O43148	O00178	0.0033186948858201
O14950	Q6ZRP7	0.0033186909276992
O94842	Q96AY3	0.0033186906948685
O43741	Q9UBU9	0.0033186899963766
P30838	Q9P2J5	0.0033186899963766
Q9Y281	Q7Z3K3	0.0033186888322234
Q6ZN55	O60841	0.0033186879009008
Q9ULX6	P11310	0.0033186865039169
P62072	Q96AG4	0.0033186848741024
P58335	P15880	0.0033186848741024
O75947	Q15532	0.0033186848741024
Q8NCW5	Q9H106	0.0033186848741024
Q86XZ4	Q9Y2Q3	0.0033186827786266
Q7KZN9	O95831	0.003318682545796
O14976	Q96QV6	0.0033186813816428
O15381	O14639	0.0033186813816428
Q04206	Q86UE4	0.0033186813816428
Q8IX90	Q6KC79	0.0033186813816428
Q8TC07	Q7Z7L1	0.0033186813816428
Q6DKI1	Q15811	0.0033186813816428
Q9H583	Q70E73	0.0033186813816428
P49750	Q9GZT9	0.0033186813816428
P39748	O43426	0.0033186813816428
Q641Q2	O60287	0.0033186813816428
Q641Q2	Q9Y3C1	0.0033186813816428
Q5D862	O60664	0.0033186811488121
Q9BZZ5	P40394	0.0033186795189976
Q8IV08	Q9H3H9	0.003318679286167
Q01813	Q9H013	0.0033186778891831
Q15811	O60841	0.0033186776563525
Q9BT56	P07900	0.0033186771906912
Q01082	Q9Y662	0.0033186771906912
Q01082	P54793	0.0033186771906912
Q9NSY2	P07900	0.0033186771906912
P07900	Q9H4F1	0.0033186771906912
Q01082	P35913	0.0033186771906912
Q01082	Q9HBU6	0.0033186771906912
Q8N743	P07900	0.0033186771906912
Q9BQY6	Q00610	0.0033186771906912
Q01082	Q5SXM2	0.0033186771906912
P20916	P07900	0.0033186771906912
Q01082	Q9NZK5	0.0033186771906912
Q8NGH3	P68371	0.0033186771906912
Q01082	Q96HP8	0.0033186771906912
Q01082	Q92966	0.0033186771906912
Q13733	P07900	0.0033186771906912
Q01082	A2IDD5	0.0033186771906912
P07900	Q7Z7K2	0.0033186771906912
Q01082	P42658	0.0033186771906912
Q6UXB3	P07900	0.0033186771906912
Q01082	Q6UXB1	0.0033186771906912
Q01082	Q8N807	0.0033186771906912
P68371	A6NFY7	0.0033186771906912
P27708	Q96A00	0.0033186771906912
Q01082	Q96L11	0.0033186771906912
750	P68371	0.0033186771906912
Q96NZ8	P07900	0.0033186771906912
P42126	Q9NP73	0.0033186771906912
Q96HP8	Q00610	0.0033186771906912
P33681	P07900	0.0033186771906912
Q01082	Q86SR1	0.0033186771906912
Q9Y3Q4	P68371	0.0033186771906912
P27708	Q6UWF3	0.0033186771906912
P07900	Q8TCT6	0.0033186771906912
Q8N0Y3	P07900	0.0033186771906912
P43308	Q00610	0.0033186771906912
Q01082	Q8IYU2	0.0033186771906912
151278	P07900	0.0033186771906912
Q01082	Q10588	0.0033186771906912
Q01082	Q9H313	0.0033186771906912
Q01082	Q9Y5J5	0.0033186771906912
Q01082	Q9NSY2	0.0033186771906912
Q9Y2C3	Q00610	0.0033186771906912
O43174	P68371	0.0033186771906912
P07900	Q10588	0.0033186771906912
O94760	P07900	0.0033186771906912
P68371	Q9BT23	0.0033186771906912
P07900	Q9HD15	0.0033186771906912
Q01082	Q8WYR4	0.0033186771906912
Q9H1K6	P07900	0.0033186771906912
Q00610	Q6UXB4	0.0033186771906912
151278	P68371	0.0033186771906912
Q9UBU3	P07900	0.0033186771906912
Q8NBL3	Q00610	0.0033186771906912
Q9Y5Z6	P27708	0.0033186771906912
P07900	P51161	0.0033186771906912
P07900	Q9NZK5	0.0033186771906912
P07900	Q6UXB4	0.0033186771906912
Q9BZL3	Q00610	0.0033186771906912
Q01082	P56851	0.0033186771906912
Q9BU79	P68371	0.0033186771906912
P10643	P07900	0.0033186771906912
P07900	Q9GZV3	0.0033186771906912
P51397	P07900	0.0033186771906912
Q8IX03	P07900	0.0033186771906912
Q01082	5616	0.0033186771906912
P59826	Q00610	0.0033186771906912
A8MU46	P68371	0.0033186771906912
Q01082	3492	0.0033186771906912
Q8TD86	Q9NYU2	0.0033186771906912
Q00610	Q9Y5L5	0.0033186771906912
P0DJD8	P07900	0.0033186771906912
Q01082	P21549	0.0033186771906912
Q01082	Q6JVE5	0.0033186771906912
Q5T2R2	P68371	0.0033186771906912
Q8IVB5	P07900	0.0033186771906912
P68371	O15117	0.0033186771906912
P07900	P21549	0.0033186771906912
P07900	O15117	0.0033186771906912
Q00610	85319	0.0033186771906912
Q01082	P54829	0.0033186771906912
Q01082	P23276	0.0033186771906912
Q01082	P02745	0.0033186771906912
P68371	P61366	0.0033186771906912
113157	Q00610	0.0033186771906912
Q6JVE5	P07900	0.0033186771906912
Q5TGJ6	P68371	0.0033186771906912
P07900	P35499	0.0033186771906912
P68371	Q8TEW8	0.0033186771906912
P68371	Q9Y5L5	0.0033186771906912
Q96GP6	P07900	0.0033186771906912
Q9P107	P07900	0.0033186771906912
Q9GZS9	Q00610	0.0033186771906912
Q96HY7	Q00610	0.0033186771906912
Q8NGE1	P68371	0.0033186771906912
P27708	P59942	0.0033186771906912
Q8NGY5	P07900	0.0033186771906912
O75452	P07900	0.0033186771906912
P27708	Q8NEW7	0.0033186771906912
Q00610	Q9NZK5	0.0033186771906912
P27708	P51811	0.0033186771906912
Q01082	Q2M329	0.0033186771906912
Q9UFB7	Q00610	0.0033186771906912
Q96NZ8	Q00610	0.0033186771906912
554236	P68371	0.0033186771906912
P55771	P68371	0.0033186771906912
A6NDS4	P07900	0.0033186771906912
P53708	P07900	0.0033186771906912
P68371	Q9BZR9	0.0033186771906912
3502	Q00610	0.0033186771906912
P68371	Q58HT5	0.0033186771906912
O00501	P07900	0.0033186771906912
Q9GZV1	P07900	0.0033186771906912
Q01082	P35504	0.0033186771906912
P27708	Q8NFZ8	0.0033186771906912
Q8TCQ1	P68371	0.0033186771906912
Q9NYU2	P49335	0.0033186771906912
P17021	P07900	0.0033186771906912
Q9UNN5	P68371	0.0033186771906912
P26010	Q00610	0.0033186771906912
P27708	P13866	0.0033186771906912
Q00444	Q9NYU2	0.0033186771906912
Q00610	Q5VXU3	0.0033186771906912
Q9NYU2	Q8N139	0.0033186771906912
Q6ZPD8	P68371	0.0033186771906912
Q8N3F9	P68371	0.0033186771906912
Q01082	Q17RM4	0.0033186771906912
Q01082	Q9Y2B5	0.0033186771906912
Q6UWM7	Q00610	0.0033186771906912
P07900	Q8N139	0.0033186771906912
Q15139	Q00610	0.0033186771906912
P05015	P07900	0.0033186771906912
54441	P07900	0.0033186771906912
Q3YBM2	P68371	0.0033186771906912
Q96N06	P68371	0.0033186771906912
Q68CJ6	P68371	0.0033186771906912
Q01082	Q9GZV1	0.0033186771906912
P07900	Q7RTX0	0.0033186771906912
P07900	Q6PIF2	0.0033186771906912
Q8TE23	P07900	0.0033186771906912
Q9NPE6	P07900	0.0033186771906912
P27708	Q9NUN7	0.0033186771906912
Q01082	Q9P2W7	0.0033186771906912
Q9NR80	P07900	0.0033186771906912
Q6UWM5	P68371	0.0033186771906912
5383	P68371	0.0033186771906912
P27708	P49335	0.0033186771906912
P27708	245915	0.0033186771906912
P27708	O95196	0.0033186771906912
Q01082	O75078	0.0033186771906912
Q01082	Q4KMZ8	0.0033186771906912
P68371	P49863	0.0033186771906912
P35504	Q00610	0.0033186771906912
P22459	P07900	0.0033186771906912
Q9NYU2	Q9BZW2	0.0033186771906912
Q63HK3	P68371	0.0033186771906912
Q8IV36	P07900	0.0033186771906912
Q8NGC1	P27708	0.0033186771906912
P68371	Q9BQI7	0.0033186771906912
Q9H2S9	Q9NYU2	0.0033186771906912
P20941	P68371	0.0033186771906912
Q01082	P01732	0.0033186771906912
P27708	Q9UBP8	0.0033186771906912
Q00610	Q9UN72	0.0033186771906912
Q30KQ5	P27708	0.0033186771906912
Q00610	Q96GR2	0.0033186771906912
P07900	Q5XLA6	0.0033186771906912
Q53EL9	P07900	0.0033186771906912
P41439	P07900	0.0033186771906912
P06127	Q00610	0.0033186771906912
P07900	353164	0.0033186771906912
Q04743	P68371	0.0033186771906912
P68371	353164	0.0033186771906912
P51688	P07900	0.0033186771906912
P04839	P27708	0.0033186771906912
P51690	P27708	0.0033186771906912
Q01082	Q5VXU3	0.0033186771906912
P27708	Q8NDZ6	0.0033186771906912
Q96JQ2	Q01082	0.0033186771906912
O14994	Q00610	0.0033186771906912
P07900	Q8IYA8	0.0033186771906912
Q01082	Q5TFG8	0.0033186771906912
Q01082	Q9UN72	0.0033186771906912
Q9GZZ6	P27708	0.0033186771906912
P07320	P07900	0.0033186771906912
Q00610	Q8N0V4	0.0033186771906912
A6NKN8	P07900	0.0033186771906912
P07900	Q5GAN6	0.0033186771906912
100288778	P68371	0.0033186771906912
P68371	Q5XLA6	0.0033186771906912
Q02747	P68371	0.0033186771906912
Q01082	Q9UK96	0.0033186771906912
P46781	Q92530	0.0033186767250299
Q13136	P62847	0.0033186757937073
Q96RQ3	Q8N2M8	0.0033186757937073
P07195	Q93009	0.0033186746295541
Q16342	P55209	0.0033186718355864
P55196	P42677	0.0033186685759574
P07305	P10155	0.0033186683431267
Q14011	Q8N443	0.0033186632208526
Q86XI6	Q14011	0.0033186632208526
Q14011	Q9C0G6	0.0033186632208526
Q9UPQ9	P05093	0.0033186620566993
Q9NQ89	Q8IXB1	0.0033186620566993
Q8N7U7	Q9UPQ9	0.0033186620566993
Q8IXP5	Q9UPQ9	0.0033186620566993
O75175	Q03001	0.0033186601940542
Q16531	Q9BQE5	0.0033186597283929
Q9Y262	Q9NRI5	0.0033186571672558
P11047	P13498	0.0033186571672558
P41250	P08571	0.0033186564687639
P06396	Q70IA6	0.0033186564687639
P17655	P51608	0.0033186564687639
Q9NUS5	P07602	0.0033186564687639
Q53GS9	Q9H2K0	0.0033186564687639
P36404	Q9NRX1	0.0033186553046107
Q9UJC5	P00491	0.0033186543732881
P61803	Q04760	0.0033186541404575
P00918	266971	0.0033186541404575
Q8NAF0	P98179	0.0033186541404575
P24666	Q9BVI4	0.0033186541404575
Q6Q0C0	A6NHG4	0.0033186541404575
Q2TAA2	P36405	0.0033186520449817
P13674	Q96S94	0.0033186515793204
Q9UMR2	Q9H307	0.0033186513464897
P09619	P22392	0.0033186508808285
Q9UPR3	Q9UPN7	0.0033186476211994
Q9NVI1	O75792	0.0033186471555382
Q96CU9	Q9BVC3	0.0033186471555382
Q9Y312	P41250	0.0033186471555382
Q9Y282	P08754	0.0033186459913849
O95490	O00308	0.0033186448272317
Q9BU02	P35241	0.0033186448272317
Q8NEZ5	P13473	0.0033186448272317
Q13685	Q9UPY5	0.0033186448272317
O60343	P22307	0.0033186448272317
Q8IWV7	Q52LJ0	0.0033186448272317
Q9UMX0	Q9HCU4	0.0033186448272317
O75487	P28331	0.0033186448272317
Q9UBI6	Q9NP81	0.0033186448272317
P04035	Q52LJ0	0.0033186448272317
Q8IWV8	P68402	0.0033186448272317
Q13685	Q9Y2Q5	0.0033186448272317
Q5TH69	Q71RC2	0.003318638773635
Q96LK0	P14618	0.003318638075143
Q9BWF3	Q16513	0.0033186371438205
Q9Y5K8	P49748	0.0033186364453285
Q9BPX1	O43251	0.0033186362124979
P54725	ENSG00000132142	0.0033186362124979
P43686	Q9BRN9	0.0033186359796673
Q12792	O43148	0.0033186352811753
P19388	A8MXV4	0.003318634815514
O00571	Q8N1G0	0.0033186308573931
P18887	O00571	0.0033186308573931
Q86YS7	Q9NZI8	0.0033186308573931
O43592	P46100	0.0033186259679496
Q7L0Y3	Q6UX04	0.0033186238724738
Q6P2Q9	Q13177	0.0033186234068125
Q9C0C9	P31040	0.0033186224754899
Q12873	Q9Y281	0.0033186210785061
Q9HCC0	Q96G23	0.0033186201471835
P48449	Q14974	0.0033186194486916
Q9BVA1	O00411	0.003318618517369
A2RRD8	P07437	0.0033186182845383
Q9BW27	O60858	0.0033186122309416
P61326	P08670	0.0033186115324497
P08238	Q6P050	0.0033186096698045
P08238	Q6PEY1	0.0033186096698045
Q8WUM4	Q8NI36	0.0033186094369739
441191	P04908	0.0033186087384819
Q06323	P06737	0.0033186071086674
O43251	P06703	0.0033186061773449
Q53EZ4	Q99439	0.0033186043146997
O76094	P48047	0.0033186043146997
Q9Y2Y0	Q14204	0.0033185977954417
Q6W0C5	Q16658	0.0033185961656272
P62913	P19784	0.0033185956999659
Q9HA82	O00217	0.0033185952343046
Q9UMR2	Q15008	0.0033185926731675
Q13200	554223	0.0033185924403369
Q8NC60	P62308	0.0033185866195708
Q6I9Y2	Q13011	0.0033185835927724
Q8NHM5	Q9UNZ2	0.0033185835927724
Q9UEY8	Q86T24	0.0033185805659741
O60518	Q13564	0.0033185775391757
Q7L0J3	Q9P2R3	0.0033185775391757
Q8TBC4	Q9GZU8	0.0033185775391757
Q6UXV1	P05091	0.0033185766078531
Q9Y2A7	Q659C4	0.0033185756765305
Q13636	P18124	0.0033185728825628
Q9Y467	Q9BZF1	0.0033185717184096
O75340	P39656	0.0033185705542564
Q9NQT5	Q99417	0.0033185705542564
O60488	O14929	0.0033185705542564
O43929	Q96FE5	0.0033185696229338
Q14192	Q9UNZ2	0.0033185645006597
Q96CW1	Q96S59	0.0033185645006597
O75369	Q53H47	0.0033185631036758
P20042	P78371	0.0033185626380145
Q9Y5H5	P04075	0.0033185619395226
P40227	O43247	0.0033185607753694
P62829	Q8IZL2	0.0033185607753694
Q00G26	P62136	0.0033185607753694
P48643	P59817	0.0033185607753694
Q9H6X5	P62829	0.0033185607753694
P46777	Q8WWR8	0.0033185607753694
Q5TBC7	P46777	0.0033185607753694
P62829	Q7Z402	0.0033185607753694
P62829	Q8IV31	0.0033185607753694
P46777	Q52LD8	0.0033185607753694
P0C7M6	P62829	0.0033185607753694
P62829	P35219	0.0033185607753694
P62829	Q9BX46	0.0033185607753694
P62829	Q8TBF2	0.0033185607753694
Q5RL73	P27797	0.0033185607753694
Q96NS1	P46777	0.0033185607753694
P62829	Q8TBG4	0.0033185607753694
P12104	Q99832	0.0033185607753694
Q99832	Q9Y5H8	0.0033185607753694
P46777	P13631	0.0033185607753694
P27797	P12272	0.0033185607753694
Q99832	P41273	0.0033185607753694
Q8ND76	Q99832	0.0033185607753694
Q99832	P01189	0.0033185607753694
Q99832	P15336	0.0033185607753694
191585	Q99832	0.0033185607753694
P37287	Q99832	0.0033185607753694
Q8IZU1	Q99832	0.0033185607753694
Q5T5N4	Q99832	0.0033185607753694
Q9HBT8	Q99832	0.0033185607753694
Q99832	Q70Z44	0.0033185607753694
A2RUT3	Q99832	0.0033185607753694
Q99832	P32456	0.0033185607753694
P34982	Q99832	0.0033185607753694
Q99832	Q96GN5	0.0033185607753694
Q99832	Q9BZV2	0.0033185607753694
P40227	Q9UBP4	0.0033185607753694
Q99832	Q2TAA8	0.0033185607753694
Q9BQS6	P62136	0.0033185607753694
P62829	Q7Z3Q1	0.0033185607753694
P62829	Q8IYD8	0.0033185607753694
P48643	Q8WWF5	0.0033185607753694
P27797	Q6PIS1	0.0033185607753694
P62829	Q8NC26	0.0033185607753694
P27797	Q96A54	0.0033185607753694
P62829	Q8N143	0.0033185607753694
P62829	Q05D60	0.0033185607753694
P62829	Q6UXU6	0.0033185607753694
O95757	Q8TCD6	0.0033185607753694
P27797	Q9BY49	0.0033185607753694
P40227	Q8IUX8	0.0033185607753694
Q9UKU6	P46777	0.0033185607753694
Q9HCJ2	P46777	0.0033185607753694
P62829	Q9H9A7	0.0033185607753694
P62829	P12272	0.0033185607753694
Q15915	P48643	0.0033185607753694
O14862	Q99832	0.0033185607753694
Q8N9W6	Q99832	0.0033185607753694
Q99832	Q4G0W2	0.0033185607753694
P01019	Q99832	0.0033185607753694
P01185	P46777	0.0033185607753694
P0CG30	P40227	0.0033185607753694
Q8TBF2	P27797	0.0033185607753694
P48643	Q9Y603	0.0033185607753694
P46777	P05181	0.0033185607753694
P48643	Q86YW0	0.0033185607753694
P48643	Q494X3	0.0033185607753694
P46777	Q9Y5Q6	0.0033185607753694
Q9UK11	Q00325	0.0033185607753694
P62829	O60337	0.0033185607753694
Q9UP52	P46777	0.0033185607753694
Q14123	P46777	0.0033185607753694
P48643	Q6UXN7	0.0033185607753694
P46777	P51172	0.0033185607753694
P62829	Q9Y5P4	0.0033185607753694
P62829	P07202	0.0033185607753694
P48506	Q13263	0.0033185607753694
P62829	Q6DN14	0.0033185607753694
Q13263	Q32MK0	0.0033185607753694
Q86UT6	Q13263	0.0033185607753694
Q13263	Q8N0Y5	0.0033185607753694
P48643	O00482	0.0033185607753694
O60356	P48643	0.0033185607753694
Q05209	P27797	0.0033185607753694
P32519	P27797	0.0033185607753694
Q5W186	P40227	0.0033185607753694
Q8N6N7	P46777	0.0033185607753694
A2RUU4	P62136	0.0033185607753694
Q7Z739	Q12929	0.0033185572829097
Q08554	Q14677	0.0033185549546033
P20073	Q96BM9	0.0033185542561113
Q13541	P09455	0.0033185535576194
Q96A29	P09455	0.0033185535576194
Q9H4A6	Q9Y4Y9	0.0033185526262968
P62266	O43390	0.003318551229313
Q8TEM1	Q8WY54	0.0033185484353452
Q9Y277	Q9Y3Y2	0.0033185470383614
Q9P2W9	Q96PK6	0.0033185430802404
Q9H223	P62899	0.0033185428474098
P00167	Q12905	0.0033185412175953
P22492	P62318	0.0033185388892889
Q9GZT9	P04350	0.0033185388892889
Q96A49	Q9UPY3	0.0033185384236276
P68363	P06132	0.0033185381907969
Q15003	P61923	0.0033185349311679
Q6UB28	P17858	0.003318530274555
A6NHL2	Q8N0V3	0.003318530274555
Q9H6Y5	Q9Y617	0.0033185279462486
Q9H0U3	P05387	0.0033185265492647
P61073	Q13610	0.0033185258507728
Q9BZE4	Q32MZ4	0.0033185256179422
Q8NBS9	Q8WVH0	0.0033185253851115
Q86Y13	Q14974	0.003318523755297
P0C0S5	Q15058	0.0033185202628374
Q99439	Q9UNQ2	0.0033185200300067
P51659	P36405	0.0033185174688696
Q9BWS9	O60749	0.0033185132779181
P82909	Q9Y5X1	0.0033185118809342
P06576	Q8N7W2	0.0033185104839503
Q13615	Q9NR09	0.003318510018289
P78406	Q9UL18	0.0033185065258294
Q9HCC0	Q99707	0.0033185051288455
O00255	Q96KG9	0.0033185046631842
P33176	O00193	0.0033185023348778
Q8N5K1	Q9UNE7	0.0033185023348778
O60506	O75581	0.0033185023348778
P51805	Q9H6Z4	0.0033185023348778
P22492	P04843	0.0033185023348778
Q6ZQN7	Q9UKV8	0.0033185021020472
Q99623	Q9UBV8	0.0033185014035552
P17931	Q5VIR6	0.0033184995409101
O00217	Q14680	0.003318496979773
P43307	P17706	0.0033184941858053
P78344	Q16629	0.0033184939529746
Q16698	O14979	0.0033184934873133
A7E2F4	P08195	0.0033184925559908
Q9NZ20	P08195	0.0033184925559908
P61313	O00154	0.0033184895291924
O15020	Q8N0X7	0.0033184892963618
P14618	Q70CQ3	0.0033184888307005
Q5BKZ1	Q9UFG5	0.0033184876665472
P22392	O15118	0.0033184841740876
Q16348	Q15008	0.0033184825442731
Q9Y4L1	A1KZ92	0.0033184809144586
Q9NVP1	P00156	0.0033184778876602
P12004	P50053	0.0033184778876602
Q9HC07	107984053	0.0033184771891683
Q99959	Q495W5	0.003318476723507
O00268	Q9NTI5	0.0033184762578457
Q01581	P19388	0.0033184753265231
Q9UGJ0	O43164	0.0033184748608618
Q68E01	Q9NVJ2	0.0033184748608618
Q9Y5J1	Q00535	0.0033184748608618
Q96JN2	Q99832	0.0033184746280312
P48643	P31249	0.0033184746280312
Q8TDD5	Q99832	0.0033184746280312
Q9BXG8	Q99832	0.0033184746280312
Q9Y6H8	Q99832	0.0033184746280312
Q99832	P40933	0.0033184746280312
Q5QGZ9	Q99832	0.0033184746280312
Q8TAL6	P48643	0.0033184746280312
Q9Y279	P48643	0.0033184746280312
P48643	Q99712	0.0033184746280312
P48643	Q9BWX1	0.0033184746280312
Q99832	Q96IM9	0.0033184746280312
P29275	Q99832	0.0033184746280312
Q99832	Q14749	0.0033184746280312
Q9NXA8	P48643	0.0033184746280312
P84022	P48643	0.0033184746280312
Q99832	O00445	0.0033184746280312
Q99832	Q9UHV2	0.0033184746280312
P48643	Q9HBI0	0.0033184746280312
Q99832	O00602	0.0033184746280312
Q99832	Q96BQ1	0.0033184746280312
Q99832	Q9NR22	0.0033184746280312
P48643	Q9NQZ7	0.0033184746280312
P48643	O43567	0.0033184746280312
Q8TCW9	Q99832	0.0033184746280312
P48643	Q9H171	0.0033184746280312
Q99832	O00757	0.0033184746280312
O00338	Q99832	0.0033184746280312
P04049	Q9H2G2	0.0033184736967086
Q13151	Q8IX18	0.0033184727653861
Q9UK59	P0DPA2	0.0033184709027409
P28070	P33993	0.0033184681087732
P49790	Q8WX93	0.0033184674102813
P61960	P50995	0.0033184590283781
A3KMH1	O75380	0.0033184576313942
Q7L5N1	P11586	0.0033184527419507
P06744	P04066	0.0033184490166604
O75400	O14617	0.0033184483181685
Q12824	Q8WTW3	0.0033184471540153
Q13356	Q14145	0.003318443428725
P54886	Q86XL3	0.0033184420317411
Q9NX40	P53611	0.0033184408675879
Q9H410	Q8IY17	0.0033184408675879
P31949	730211	0.0033184408675879
Q99757	Q9Y285	0.0033184408675879
P06899	Q9BTE1	0.0033184408675879
P51553	P20645	0.0033184408675879
P15927	Q5JS54	0.0033184408675879
Q9H3N1	Q8NI37	0.0033184408675879
P51178	Q9H078	0.0033184408675879
O15126	O94826	0.0033184408675879
P08574	Q92466	0.0033184408675879
Q13867	Q9H307	0.0033184408675879
Q9H8Y8	Q8NBL1	0.0033184408675879
P31483	P52948	0.0033184408675879
Q95460	Q9BPX3	0.0033184408675879
Q5JW98	Q00325	0.0033184408675879
Q6XPS3	P06730	0.0033184387721121
Q96EY4	Q99643	0.0033184383064508
Q96EY4	O75596	0.0033184383064508
Q13190	Q9P0K7	0.0033184338826686
Q8N3U4	P30260	0.0033184324856847
P00492	Q52LW3	0.0033184310887008
Q6UXN9	Q8NFH8	0.0033184306230396
P62241	Q96RG2	0.0033184282947331
Q9NR55	P25398	0.0033184271305799
Q6ICL3	P78406	0.0033184261992573
P49590	P84090	0.0033184261992573
O43752	P05141	0.003318422473967
Q9BV86	Q14195	0.003318419214338
Q9BQ39	Q9UIU6	0.0033184182830154
P50990	P63010	0.0033184154890477
Q53F19	P35573	0.0033184150233864
P07203	Q969X6	0.0033184147905558
P06753	Q9Y6B6	0.0033184140920639
Q15029	Q92796	0.0033184108324348
Q9BX70	Q92945	0.0033184105996042
Q9UQ35	O75953	0.0033184105996042
P48052	P27797	0.0033184101339429
Q9NPR2	Q16891	0.003318409435451
Q14141	O00308	0.003318408736959
Q6IPU0	Q8N163	0.0033184059429913
644619	Q8N163	0.0033184059429913
P51991	Q7RTP0	0.00331840547733
Q06787	P17252	0.0033184012863785
Q66PJ3	Q9BY44	0.0033183998893946
Q53GS9	O14976	0.0033183998893946
O75351	P62888	0.0033183998893946
Q9BSF4	P31689	0.0033183991909027
Q9C075	O95816	0.003318395698443
Q13371	Q14677	0.0033183954656124
Q9Y519	P17987	0.0033183947671204
P58340	Q14126	0.0033183936029672
Q9H1C7	Q969G3	0.0033183910418301
P08133	O75494	0.0033183901105076
P49810	P63241	0.0033183877822011
Q9NPE2	Q9BVS5	0.0033183870837092
P55884	O95613	0.0033183854538947
Q9NSI2	ENSG00000105663	0.0033183833584189
P27708	P48380	0.0033183831255882
P07203	P43246	0.0033183759078383
Q96KP4	P40818	0.0033183738123625
Q13733	O75477	0.0033183728810399
Q6ZNB6	Q92890	0.0033183724153786
Q9H223	P53992	0.0033183719497174
Q9UJX2	O15294	0.0033183712512254
P08237	P08243	0.003318368922919
Q9BVG4	Q5TFE4	0.0033183638006448
Q13310	Q12959	0.0033183633349835
Q8N1K5	P68104	0.0033183631021529
P51114	O60256	0.0033183621708303
P08670	Q9Y366	0.003318361705169
Q9Y606	P03928	0.003318361705169
Q15904	Q12905	0.0033183575142174
Q9P287	Q8WWC4	0.0033183526247739
P60660	Q8TBK6	0.003318351926282
P17655	Q99501	0.0033183500636368
P17655	Q9UKR8	0.0033183500636368
P13674	Q96MN9	0.003318345407024
P02794	P16070	0.0033183395862579
Q9HC36	A8MXV4	0.0033183377236127
Q5BKZ1	Q12756	0.0033183374907821
Q9NSV4	Q16630	0.0033183374907821
Q8WUM4	Q9ULD2	0.0033183374907821
Q9H9Y2	Q16630	0.0033183372579514
P24530	Q99623	0.0033183358609676
Q71U36	Q6P4Q7	0.0033183353953063
Q658Y4	Q9NX00	0.0033183335326611
Q9UPN6	Q9UQM7	0.0033183332998305
O95104	Q9UQM7	0.0033183332998305
Q9UPT9	P09493	0.0033183263149112
O95456	O75348	0.003318325150758
O60701	Q9UNF1	0.0033183225896209
P61006	O14980	0.0033183207269757
Q8WUH6	O94805	0.0033183195628225
Q9UJX3	P56545	0.0033183177001774
Q08J23	Q15185	0.0033183177001774
Q7Z6B7	O43837	0.0033183174673467
Q15029	P09132	0.0033183123450726
O15355	Q99961	0.0033183123450726
O43482	Q8NCA5	0.0033183123450726
Q9UNZ2	Q96CV9	0.0033183123450726
Q9HBH5	Q05519	0.0033183121122419
Q9NZI7	P40938	0.00331831141375
Q86X76	Q9Y243	0.0033183093182742
Q9UPT9	O15270	0.0033183090854436
Q969K3	P51784	0.0033183079212903
Q9UIJ7	Q13557	0.0033183060586452
Q07108	P54819	0.0033183037303388
P0DTE8	Q9P0J0	0.003318297676742
Q07864	Q9NZ01	0.003318297676742
P51858	O60762	0.0033182953484356
Q9Y4E8	Q9NYP9	0.0033182932529598
P02545	O14654	0.0033182925544679
Q13765	P56597	0.0033182920888066
Q13765	Q6ZP29	0.0033182920888066
P42356	O75131	0.0033182916231453
Q15181	Q5VX52	0.0033182902261614
Q9UQE7	Q8N2M8	0.0033182871993631
Q9Y5Q8	Q96DV4	0.0033182860352098
P05455	P11277	0.0033182855695486
P30084	Q16181	0.0033182820770889
P30837	O75896	0.0033182802144438
Q92522	Q96AB3	0.0033182790502905
P19474	Q6ZMI0	0.0033182750921696
O60264	Q9BR76	0.0033182748593389
O75122	O00148	0.0033182746265083
Q9C005	Q15392	0.0033182743936777
Q14103	Q9GZR1	0.003318274160847
Q9BTE3	P31146	0.0033182736951857
P49757	Q9NRZ7	0.0033182729966938
Q96PC5	Q13557	0.0033182727638632
Q9ULR5	Q14694	0.0033182727638632
Q99798	Q12882	0.0033182722982019
P07108	Q9Y315	0.003318270901218
Q05932	Q93009	0.0033182706683874
Q8NCA5	Q96IV0	0.0033182702027261
P17858	Q8N0S6	0.0033182695042341
O14744	P11388	0.0033182688057422
Q9Y467	Q92545	0.0033182685729116
P23526	P14778	0.0033182671759277
Q8NFI3	O14979	0.0033182667102664
Q9Y5K2	Q13724	0.0033182664774358
Q99959	Q9BRX9	0.0033182648476213
P63208	Q8NEW0	0.00331826438196
Q9NQZ2	Q9Y295	0.00331826438196
O75663	O60256	0.0033182627521455
ENSG00000172660	Q15008	0.0033182625193148
Q9P2J5	Q9Y664	0.0033182622864842
P15104	O75909	0.0033182613551616
O14776	Q96BZ8	0.003318257862702
Q9C0J8	Q9Y3A4	0.003318257862702
O00178	Q9BTD8	0.003318257862702
Q92925	P09493	0.003318257862702
Q96BI1	P26038	0.0033182566985487
Q8WU90	A0AV96	0.003318254603073
P42766	P25054	0.0033182527404278
P35268	Q58EX7	0.0033182508777827
Q9Y219	Q9Y277	0.0033182494807988
O00232	A2VDJ0	0.0033182494807988
P50225	P16333	0.0033182457555085
P12956	Q96EK6	0.0033182410988956
Q96PM5	Q15293	0.003318240866065
Q8NCA5	Q86W92	0.0033182387705892
P60981	O60318	0.0033182385377585
Q07021	Q8IVW4	0.0033182383049279
Q16576	Q8N4T0	0.0033182383049279
Q15393	Q9H7C4	0.0033182383049279
Q9HAW7	O15269	0.0033182371407747
Q9BWJ5	P51530	0.003318236907944
P50990	Q15849	0.0033182362094521
P78371	Q9H0A9	0.0033182362094521
P34982	P27824	0.0033182362094521
P50990	Q13398	0.0033182362094521
Q86WZ6	P27824	0.0033182362094521
Q7LC44	P27824	0.0033182362094521
P50990	Q9NRM6	0.0033182362094521
Q08AI6	P14625	0.0033182362094521
Q86XJ0	P27824	0.0033182362094521
P52272	Q9UF02	0.0033182362094521
P52272	Q96LW4	0.0033182362094521
Q9H0E7	P52272	0.0033182362094521
Q16853	P52272	0.0033182362094521
O14654	Q9UDW3	0.0033182362094521
Q8IYS4	P52272	0.0033182362094521
P52272	O75603	0.0033182362094521
P49368	Q17R55	0.0033182362094521
Q9BTA0	P27824	0.0033182362094521
O43707	Q96QD5	0.0033182362094521
Q9BZV2	P27824	0.0033182362094521
Q92598	Q8TAQ5	0.0033182362094521
P27824	Q8N865	0.0033182362094521
P48059	O14654	0.0033182362094521
P62258	Q8N393	0.0033182362094521
P27824	Q86UE3	0.0033182362094521
Q96K30	Q9Y617	0.0033182301558554
P34897	Q86V35	0.0033182301558554
Q99497	Q8WVN8	0.0033182301558554
P56192	Q6GMV2	0.0033182273618876
P23526	P51553	0.0033182248007506
A0AVT1	P19388	0.0033182215411216
P49590	Q9UJX3	0.0033182215411216
Q9NSC2	P53985	0.0033182201441377
Q13835	P32969	0.003318219911307
P55209	Q7L2J0	0.0033182189799845
Q9GZV4	Q86V81	0.0033182178158313
Q5C9Z4	Q9HBM6	0.00331821735017
P08253	P09651	0.0033182161860167
P46778	Q9UBP0	0.0033182159531861
P55735	Q8WVX9	0.0033182150218635
P08758	Q13614	0.0033182131592184
Q9P1Q0	P61978	0.0033182126935571
Q9UBF2	Q9BYB4	0.0033182126935571
Q14974	Q9H9C1	0.0033182126935571
P29966	A2RRP1	0.0033182126935571
P22087	Q8IWJ2	0.0033182126935571
P15924	P51888	0.0033182119950652
P25787	Q9NY12	0.0033182094339281
P61006	O43447	0.0033182094339281
P52209	P63220	0.0033182052429765
O60884	Q5TB80	0.003318200353533
P81605	Q7L2E3	0.0033181968610733
Q9H7E2	O95777	0.0033181949984282
Q9UIV1	Q8NG31	0.0033181947655975
Q99547	P55039	0.0033181945327669
P22830	P10599	0.0033181940671056
Q9P258	O75489	0.0033181936014443
Q9H269	P40227	0.0033181919716298
Q2TAY7	Q6YHK3	0.0033181919716298
P37198	O00213	0.0033181908074766
O00267	Q7L2J0	0.0033181894104927
P10253	Q08J23	0.0033181891776621
Q6ZMU5	P62750	0.0033181882463395
Q8TDN6	Q9Y4J8	0.0033181875478476
Q9UBQ7	Q9UJA5	0.0033181868493556
P09104	P21796	0.003318186616525
Q9BQT9	Q9BQ61	0.0033181842882186
Q01433	Q9UJA5	0.003318183356896
O95232	Q8NE01	0.0033181831240653
Q9BUE6	Q09666	0.0033181805629283
P04075	P50281	0.0033181787002831
P50897	P20674	0.0033181775361299
O95248	P10412	0.0033181770704686
Q96RG2	Q5HYK3	0.003318176139146
P13797	Q9NTU4	0.003318176139146
Q9NX74	Q9Y4L1	0.0033181754406541
Q9HC98	P61204	0.0033181742765009
P14314	P48023	0.0033181731123477
Q13885	Q9Y6A1	0.0033181726466864
P19387	Q08378	0.0033181726466864
P49790	Q13610	0.0033181689213961
P53675	Q13601	0.0033181682229042
P02766	P13929	0.0033181635662913
Q15125	P31948	0.00331816310063
Q13200	Q9Y5Q8	0.00331816310063
P06748	Q9Y6G3	0.0033181621693074
Q96T37	Q96EK5	0.0033181619364768
Q9BQQ3	P49591	0.0033181582111865
Q16822	Q86TS9	0.0033181572798639
Q9H7T0	Q9H2J4	0.0033181509934365
Q9NSE4	P68431	0.0033181481994688
P55795	Q96DF8	0.0033181470353156
P17812	Q9P2B4	0.0033181433100253
Q9NX46	P62191	0.0033181430771946
Q9NX46	Q9Y5L0	0.0033181430771946
O00154	P22694	0.0033181430771946
Q13126	P61289	0.0033181384205818
P82980	Q9NYU2	0.0033181344624608
P83881	Q9BW92	0.0033181332983076
Q96D53	Q9UK76	0.0033181293401867
P06753	Q9BQ51	0.0033181286416947
Q96NU7	Q9Y265	0.0033181286416947
6976	O95831	0.0033181286416947
P06753	Q92478	0.0033181286416947
Q86Y22	Q9Y265	0.0033181286416947
Q5T5P2	Q9HCI5	0.0033181286416947
Q13868	Q9BUB7	0.0033181279432028
Q9UHD2	P00338	0.0033181265462189
Q5BKZ1	P08240	0.0033181251492351
Q5SNT2	Q02952	0.0033181211911141
O75436	ENSG00000068793	0.0033181204926222
O60942	P12814	0.0033181197941303
Q9NVF7	Q9NVV4	0.0033181176986545
P17066	O60306	0.0033181174658238
O00148	O60783	0.0033181109465658
Q9H3P7	P40337	0.0033181093167513
Q9UKM9	Q9NRX1	0.0033181076869368
Q92598	Q9BR77	0.0033181076869368
Q99538	Q8N201	0.0033181072212755
Q9UKG1	Q13263	0.003318105591461
O60291	Q9H0E2	0.0033181046601384
Q9UBE0	Q9UL46	0.0033181032631546
2197	Q8N1I0	0.0033181018661707
Q9BSU1	Q9UKV8	0.0033181016333401
P39880	P62308	0.0033181007020175
Q8WUM4	Q9H4B7	0.0033180995378643
A6NKD9	Q92878	0.0033180986065417
Q6P1J9	O43818	0.0033180979080498
P62195	Q9NYH9	0.0033180955797433
O43504	P60866	0.003318095114082
Q9BUQ8	Q3KQU3	0.0033180927857756
Q9BQ67	Q9NV06	0.0033180869650095
Q5K651	Q6FI81	0.0033180869650095
O15269	P00568	0.0033180867321789
Q5VZM2	Q8NE71	0.0033180867321789
P40692	P30040	0.0033180864993482
P09661	Q8WVY7	0.0033180827740579
Q8WVB6	P25685	0.003318082075566
P61313	O43379	0.0033180799800902
O15040	P22234	0.003318078815937
P16333	Q9NQX3	0.0033180736936628
Q9UI26	Q8N9T8	0.0033180736936628
P49189	Q16864	0.0033180713653564
Q9C005	Q01804	0.0033180706668645
P50897	P14373	0.0033180688042193
Q13765	Q99519	0.0033180688042193
Q16836	P49755	0.0033180688042193
Q86WB0	P52294	0.0033180671744048
O75828	Q9NZL9	0.0033180671744048
Q9Y2R5	P35658	0.0033180667087435
Q9Y294	Q9NZI8	0.0033180655445903
Q92569	P63096	0.0033180615864694
Q16775	Q6S8J3	0.0033180580940097
O14734	Q8TBX8	0.0033180576283484
Q9UJX2	Q8N163	0.0033180573955178
P51812	P26583	0.0033180525060743
P35241	Q9NQH7	0.0033180511090904
P15559	P18124	0.0033180499449372
Q15436	Q08AD1	0.0033180497121065
P05091	Q9UH90	0.0033180471509695
Q8TAA5	P20700	0.0033180471509695
A6ND91	Q9UHX1	0.0033180464524775
P49915	P40938	0.0033180462196469
P81408	O00505	0.003318044822663
Q9NSB4	P09874	0.0033180429600179
P19387	Q9UPN3	0.0033180427271872
O00623	P10515	0.003318041563034
Q86T90	O14744	0.003318041563034
Q9Y6F7	O14744	0.003318041563034
Q99873	Q8N3F0	0.003318041563034
Q8WX39	Q99873	0.003318041563034
P49863	O14744	0.003318041563034
Q9HBM0	P10515	0.003318041563034
P50395	Q2QD12	0.003318041563034
Q9NWW9	Q99873	0.003318041563034
Q99873	Q8NH05	0.003318041563034
Q99873	Q8NCU7	0.003318041563034
Q04756	P10515	0.003318041563034
Q99873	Q5JUX0	0.003318041563034
Q5T9G4	P10515	0.003318041563034
P04733	Q99873	0.003318041563034
P50395	Q15493	0.003318041563034
Q9Y623	P50395	0.003318041563034
Q9NPJ4	P10515	0.003318041563034
256355	P10515	0.003318041563034
Q86VP6	O95819	0.0033180380705744
P07195	O95453	0.0033180362079292
Q13126	P14735	0.0033180352766066
P13797	Q99733	0.0033180329483002
P60660	Q96LI6	0.0033180306199938
P62258	10748	0.0033180301543325
Q9NPB0	P40939	0.0033180294558405
P62312	Q8IY81	0.0033180294558405
Q6GMV2	O43852	0.0033180282916873
Q02978	Q9UKK9	0.0033180271275341
P11532	Q96Q35	0.0033180266618728
P04271	P24752	0.0033180247992277
Q29980	P18859	0.0033180243335664
Q9H6H4	P17066	0.0033180236350744
O60763	O75153	0.0033180227037519
P27694	P49643	0.0033180208411067
P52815	Q8IX21	0.0033180192112922
Q13330	Q12800	0.0033180168829858
O00505	P10515	0.0033180166501551
P24390	P55268	0.0033180161844938
Q9UMS4	Q7RTN6	0.0033180140890181
Q9BRS2	P04080	0.0033180122263729
Q9UL52	P84996	0.0033180105965584
Q9NS69	Q6UXN9	0.0033180094324052
P51530	P56134	0.0033180091995745
P19525	Q14004	0.0033180087339133
O75874	Q96HY7	0.0033180078025907
Q96AT9	P50502	0.0033180066384375
Q9Y383	P30711	0.0033180066384375
Q14157	P00797	0.0033180066384375
Q96EI5	Q9Y5T5	0.0033180066384375
Q12948	Q9Y5Y2	0.0033180064056068
Q96P56	Q9Y2G5	0.0033180045429617
Q9NQG5	Q9BVC6	0.0033180017489939
Q9H4A6	P31949	0.0033179984893649
Q9ULD2	Q13247	0.0033179975580424
P42167	Q8WUJ1	0.0033179973252117
Q9NWU2	O95613	0.0033179968595504
O95782	P08195	0.0033179956953972
Q9HCK8	P53007	0.0033179931342601
Q99986	Q9Y3Z3	0.0033179917372763
Q92889	Q13148	0.0033179917372763
Q8WUX2	P06899	0.0033179903402924
P62263	P52564	0.0033179898746311
Q9Y676	O14828	0.0033179887104779
P05023	Q6ZT89	0.0033179884776473
P02545	Q9Y253	0.0033179863821715
A6NJ46	Q14103	0.0033179833553731
Q9HBX9	P27348	0.0033179833553731
P08758	Q30KQ5	0.0033179833553731
Q9BWW9	P06753	0.0033179833553731
Q9UNF1	P53618	0.0033179831225425
Q9HB65	P51784	0.0033179821912199
O00443	Q9NRH1	0.0033179814927279
Q6DKK2	Q96CW5	0.0033179814927279
P28482	P53803	0.0033179814927279
O14939	O75832	0.0033179814927279
O00743	P51946	0.0033179814927279
P16520	P98194	0.0033179814927279
P07954	Q9H2D6	0.0033179814927279
Q8IWF6	Q96FJ2	0.0033179814927279
Q9Y696	Q96PU5	0.0033179814927279
O75312	P46060	0.0033179814927279
O60684	O95166	0.0033179814927279
Q9BU89	Q15293	0.0033179814927279
Q6ZRY4	Q9BU61	0.0033179814927279
P33992	Q13049	0.0033179814927279
Q9UJ71	Q13148	0.0033179814927279
P35268	P17544	0.0033179814927279
P50336	Q13546	0.0033179814927279
Q8N5D0	Q9BZM4	0.0033179814927279
O95861	O00592	0.0033179814927279
Q8TDJ6	Q9BX70	0.0033179814927279
Q9BVL4	Q14204	0.0033179814927279
Q15572	Q7Z4H7	0.0033179814927279
Q9UDW1	Q9NRW1	0.0033179814927279
Q9UPQ9	Q4G0X4	0.0033179814927279
Q96G03	P49459	0.0033179814927279
Q13112	Q9Y5J9	0.0033179814927279
Q99417	Q8NBE8	0.0033179814927279
Q9P0J1	Q96T37	0.0033179814927279
Q01085	Q9GZN8	0.0033179814927279
Q96S55	Q92506	0.0033179814927279
Q96IZ7	O75083	0.0033179814927279
Q9NYJ8	Q643R3	0.0033179814927279
P62993	Q4KMP7	0.0033179814927279
Q13442	Q9UBG3	0.0033179814927279
P06213	P0C2W1	0.0033179814927279
O43805	Q2TAY7	0.0033179814927279
P54886	Q8NBE8	0.0033179814927279
Q9GZL7	P07311	0.0033179814927279
Q6P161	Q9NP97	0.0033179814927279
Q9Y6A4	Q9BVC4	0.0033179814927279
O00330	Q8IWA0	0.0033179814927279
Q96IT1	P22626	0.0033179814927279
Q9BX70	Q5SXM8	0.0033179814927279
Q8NI60	P20648	0.0033179814927279
Q14145	P16520	0.0033179814927279
P09960	P49585	0.0033179814927279
Q99729	Q92830	0.0033179814927279
O95881	Q9NQH7	0.0033179814927279
Q9UJC3	P11172	0.0033179814927279
O60507	P51648	0.0033179814927279
Q8N4J0	Q9BS26	0.0033179814927279
84919	Q15185	0.0033179814927279
O15145	Q8NFC6	0.0033179814927279
Q9BU64	P26583	0.0033179814927279
P10809	P07311	0.0033179814927279
728071	Q6P5S2	0.0033179814927279
P19971	Q00688	0.0033179814927279
O94782	P23229	0.0033179814927279
P25325	Q16204	0.0033179814927279
Q9HD45	Q8TAX7	0.0033179814927279
P10398	O60262	0.0033179814927279
P49336	P53992	0.0033179814927279
Q8ND76	Q14011	0.0033179814927279
O60663	Q9Y237	0.0033179814927279
P07954	Q86VI4	0.0033179814927279
Q9Y291	Q9NWM3	0.0033179814927279
P11277	Q6P1L8	0.0033179814927279
P04818	Q96QU8	0.0033179814927279
Q8N697	P54652	0.0033179814927279
P24666	P40337	0.0033179814927279
Q96B23	Q13867	0.0033179814927279
Q96I59	P35221	0.0033179814927279
Q9H3F6	O95619	0.0033179814927279
Q9BV40	O15143	0.0033179814927279
O14715	P60174	0.0033179814927279
P17040	Q8NE71	0.0033179814927279
Q02252	P40616	0.0033179814927279
P01034	Q14554	0.0033179814927279
Q9ULR5	P04179	0.0033179814927279
Q9NQP4	A6NKZ8	0.0033179814927279
Q4KMG0	Q3ZCM7	0.0033179814927279
P20648	P43246	0.0033179814927279
P28676	O60271	0.0033179814927279
P56381	Q8WWI5	0.0033179814927279
Q9Y2B0	3494	0.0033179814927279
Q9NR09	P08559	0.0033179814927279
Q9P2P5	O00571	0.0033179814927279
Q96I25	P53803	0.0033179814927279
Q13616	Q15269	0.0033179814927279
Q9NTG7	Q58WW2	0.0033179814927279
Q9Y573	Q8WWI1	0.0033179814927279
P42694	Q14249	0.0033179814927279
Q14240	P02511	0.0033179814927279
Q9UI14	P52758	0.0033179814927279
Q9UQ80	Q9BUE0	0.0033179814927279
P48594	O15091	0.0033179814927279
P17812	O95376	0.0033179814927279
Q9BY89	P11172	0.0033179814927279
O94906	Q5HYA8	0.0033179814927279
O95402	P61088	0.0033179814927279
Q969R8	Q5T750	0.0033179814927279
A6NHG4	P53367	0.0033179814927279
Q13535	Q15029	0.0033179814927279
P17096	P50226	0.0033179812598973
P61758	Q8IUD2	0.0033179784659296
O76021	Q9Y5Z7	0.0033179761376231
Q96GG9	Q6L8Q7	0.0033179731108248
Q9Y3I0	Q6UWU4	0.003317970316857
P20618	Q9BZR8	0.0033179607708007
Q96EZ4	P20618	0.0033179607708007
P15880	Q9BQ13	0.0033179607708007
Q13480	O60264	0.0033179603051394
Q6ZMR3	P54709	0.0033179603051394
Q96N67	O95163	0.0033179603051394
P54136	Q2PZI1	0.0033179591409862
Q9UQ80	P25800	0.0033179582096636
P20042	P38432	0.0033179547172039
P00918	Q9H255	0.003317954018712
P02788	P62306	0.003317954018712
P09622	P23588	0.0033179537858814
P61964	Q12891	0.0033179535530507
Q9NSD9	P16403	0.0033179500605911
Q92804	O95639	0.0033179488964378
Q9Y5L4	P27361	0.0033179486636072
Q96GX5	Q9GZS3	0.0033179481979459
O60925	Q7LBC6	0.0033179456368088
Q9NP73	O14787	0.0033179456368088
Q9NVV4	Q92878	0.0033179454039782
Q9NX14	P67936	0.0033179393503814
Q14112	Q7Z6Z7	0.0033179381862282
P24390	Q13247	0.003317937022075
P51784	P46776	0.0033179351594299
P22059	Q96MW1	0.003317933762446
Q07666	Q9HB21	0.003317933762446
O00499	Q16186	0.0033179335296154
P0DP24	Q9UC07	0.0033179314341396
P12236	Q96A08	0.0033179300371557
Q9BXW7	Q9UBD5	0.0033179263118654
P20042	O75489	0.0033179251477122
Q9NVI1	Q86UK7	0.0033179249148815
O95232	Q86UW6	0.0033179249148815
O60306	Q9Y5A9	0.0033179249148815
P15170	Q96PV6	0.0033179249148815
Q8TB37	Q6P1L8	0.0033179218880832
Q8IVW1	O43143	0.0033179204910993
P21953	Q9NZL4	0.0033179160673171
P08670	Q93015	0.0033179158344864
P08670	A7E2Y1	0.0033179158344864
Q14697	Q9HAW9	0.0033179158344864
P08670	Q10588	0.0033179158344864
P08670	Q9HD15	0.0033179158344864
Q16576	Q9BW92	0.0033179146703332
Q709C8	O95197	0.0033179137390106
Q969T9	Q5VV42	0.0033179130405187
P68032	P20963	0.0033179093152284
P53985	Q12756	0.0033179090823978
Q9UBF2	Q658Y4	0.0033179055899381
Q9Y3U8	Q15019	0.0033179048914462
Q9H0E9	O14828	0.0033179044257849
Q9UH77	P78371	0.0033178995363414
Q6XD76	Q99832	0.0033178995363414
P78371	Q6ZMR5	0.0033178995363414
P32314	Q99832	0.0033178995363414
Q7Z5A9	Q14204	0.0033178995363414
O60225	P78371	0.0033178995363414
Q99832	Q9NS85	0.0033178995363414
Q99832	P37173	0.0033178995363414
P48643	286103	0.0033178995363414
Q99832	P17658	0.0033178995363414
Q9Y6M7	Q96T17	0.0033178990706801
Q9Y394	P49790	0.0033178979065269
P21399	Q71SY5	0.0033178969752043
Q6PML9	P55786	0.0033178960438817
Q8WUQ7	P19525	0.0033178944140672
P63165	Q9BT22	0.003317893249914
P02675	P04908	0.0033178930170834
Q9H2R5	Q9UKV8	0.0033178895246237
Q13435	O15084	0.0033178871963173
Q13438	P49247	0.0033178869634866
Q9Y3E5	P61513	0.003317886032164
Q02952	P58107	0.0033178853336721
Q14CZ7	P07947	0.0033178823068737
P07954	P41159	0.0033178820740431
P09486	P10809	0.0033178820740431
P13861	51716	0.0033178820740431
P09972	Q9H4A4	0.0033178820740431
O60831	O14966	0.0033178816083818
Q13362	Q5T9A4	0.0033178813755512
O43815	Q9UPY8	0.0033178809098899
Q8NFZ4	P29218	0.0033178806770592
Q13162	O75815	0.003317880211398
P50991	Q8IW50	0.003317879512906
Q9Y4B6	Q9H910	0.0033178713638335
P02794	O43396	0.0033178699668496
Q14247	P62937	0.0033178695011883
P17066	P08621	0.0033178685698658
P61604	Q15154	0.003317865775898
Q6XZF7	O95793	0.0033178648445755
P35221	Q9Y5G9	0.0033178648445755
P10070	P55786	0.0033178627490997
P05120	O43809	0.0033178622834384
Q96A49	Q9UG63	0.0033178601879626
O95299	Q92828	0.0033178594894707
P61970	P51688	0.0033178594894707
P04844	P61225	0.0033178569283336
Q13461	Q9ULV4	0.0033178555313497
Q9ULV4	Q14397	0.0033178555313497
P12236	5858	0.0033178511075675
Q9P2N5	O75688	0.0033178473822772
Q96T17	Q96PV6	0.0033178471494466
Q15555	Q9Y597	0.0033178471494466
P04114	P49755	0.0033178471494466
P12270	Q02930	0.0033178459852933
P62195	Q15388	0.0033178401645272
O75368	Q9P2K6	0.003317835740745
P62906	P37231	0.0033178355079144
Q8NCR3	Q9BS26	0.0033178355079144
Q6UX71	P62851	0.0033178338780999
O95248	Q9UNS2	0.0033178327139467
O60762	Q96TA1	0.0033178322482854
P07237	Q9NQX7	0.0033178320154547
Q9BQI0	Q9UM00	0.0033178320154547
Q5VTR2	P11441	0.0033178317826241
Q99714	O75330	0.0033178299199789
Q9UK23	Q00587	0.0033178282901644
Q86WA6	O15143	0.0033178273588418
P56192	Q96RU8	0.0033178261946886
Q96EY1	Q15848	0.0033178245648741
Q8IZA0	P33316	0.0033178245648741
Q8ND56	Q8N3F8	0.0033178231678903
C9JLW8	Q9P209	0.003317822702229
Q8NCW5	P26440	0.003317822003737
Q9NP72	Q52LJ0	0.0033178213052451
Q9GZV4	Q9HCN4	0.0033178208395838
Q4G0J3	Q9Y2I1	0.0033178189769387
O75414	Q6IBS0	0.0033178175799548
Q53GQ0	O95822	0.0033178175799548
Q8TDX7	P19367	0.0033178175799548
P33991	Q8WZ79	0.0033178171142935
P20226	P63167	0.0033178152516484
Q92600	P78371	0.0033178147859871
P23588	Q5TZA2	0.0033178129233419
Q8IVW6	Q8NBT2	0.0033178126905113
P30837	Q8WYA0	0.0033178101293742
3327	P68431	0.0033178087323904
Q9NP72	Q8N4Q1	0.0033178082667291
Q99497	Q13416	0.0033178082667291
P40937	Q8IWX8	0.0033178073354065
Q96RE7	P07737	0.0033178071025758
P05089	Q9UET6	0.0033178050071001
P53618	Q9P0K7	0.0033177987206727
Q53H12	P05109	0.0033177982550114
Q13188	P05388	0.0033177956938743
O43929	O14531	0.0033177938312292
P04183	Q8TDD1	0.0033177938312292
P34897	Q13404	0.0033177891746163
P62937	Q9H6E4	0.0033177786972373
P17066	O00244	0.0033177779987454
O75127	Q9P2J5	0.0033177779987454
P40616	Q9NRY4	0.0033177754376083
P10809	Q9P2Z0	0.0033177738077938
Q14739	Q71F23	0.0033177698496729
Q14C86	Q9BW92	0.0033177689183503
Q9UBI1	O75439	0.0033177682198584
Q8N7H5	Q96SB4	0.0033177670557051
P35244	P30085	0.0033177630975842
Q96H78	P46777	0.0033177610021084
Q86W33	Q07021	0.0033177610021084
P34903	P46777	0.0033177610021084
O95997	Q07021	0.0033177610021084
Q99677	O95429	0.0033177610021084
Q9HBW1	P49327	0.0033177610021084
P49450	P62701	0.0033177610021084
Q96AP7	P62701	0.0033177610021084
Q8NEG5	Q9Y3F4	0.0033177610021084
Q9BU40	P46777	0.0033177610021084
P56539	Q9Y3F4	0.0033177610021084
Q86XJ0	Q9Y3F4	0.0033177610021084
Q13522	P31946	0.0033177610021084
Q6ZMH5	P46777	0.0033177610021084
Q07021	Q9NPD7	0.0033177610021084
P62829	P18827	0.0033177610021084
Q6PB30	Q07021	0.0033177610021084
P62701	Q7Z5H3	0.0033177610021084
Q92781	P46777	0.0033177610021084
A4D2B0	P23526	0.0033177610021084
O95500	P23526	0.0033177610021084
P14618	Q9BTA0	0.0033177610021084
Q14584	P62701	0.0033177610021084
P41235	Q9Y3F4	0.0033177610021084
Q9NRB3	P23526	0.0033177610021084
O14717	Q9Y3F4	0.0033177610021084
Q9Y3F4	Q7Z699	0.0033177610021084
A1L4H1	Q9Y3F4	0.0033177610021084
P62701	Q2M3T9	0.0033177610021084
Q8IYE0	Q9Y3F4	0.0033177610021084
Q9Y3F4	Q460N3	0.0033177610021084
P19387	Q9H2H9	0.0033177593722939
Q5T4S7	P12036	0.0033177568111568
Q9UBS4	Q12789	0.0033177561126649
P63104	P24468	0.0033177544828504
Q9Y5V3	Q9H4L7	0.0033177535515278
Q9H211	Q92878	0.0033177535515278
Q9UNS2	Q12768	0.0033177521545439
P46777	Q9BUL5	0.0033177516888827
Q9UEY8	P08195	0.0033177505247294
Q9UFC0	O43768	0.0033177505247294
P22314	Q15006	0.0033177479635924
644619	P52294	0.0033177437726408
Q9NZR1	P53999	0.003317741677165
Q99666	Q15366	0.003317741677165
P51965	Q9UKV8	0.0033177414443343
P60983	Q9Y520	0.0033177372533828
P00491	Q01518	0.0033177372533828
Q9UBI6	P49736	0.0033177372533828
P15121	Q13228	0.0033177360892295
P43686	Q9ULK5	0.0033177353907376
C9JLW8	P62910	0.0033177337609231
Q15435	Q9NVI1	0.0033177321311086
Q8NFP9	Q9UPQ9	0.0033177318982779
Q53H12	Q9UIM3	0.0033177316654473
P07195	Q8IXQ6	0.0033177305012941
P98175	Q9BPU6	0.0033177272416651
P45983	P38646	0.0033177258446812
Q9NP58	Q86T24	0.0033177249133586
Q8NDN9	P02765	0.0033177242148667
Q8NDN9	Q9BU19	0.0033177242148667
Q8NDN9	Q8N165	0.0033177242148667
P10412	Q96D59	0.0033177242148667
Q9UIL4	P62241	0.0033177242148667
Q8NDN9	Q9NVD7	0.0033177242148667
Q8NDN9	Q8N5S3	0.0033177242148667
Q96IQ7	P62241	0.0033177242148667
P61353	Q8NCR9	0.0033177242148667
Q8NDN9	Q8IV01	0.0033177242148667
Q8NDN9	P01275	0.0033177242148667
P21860	P62241	0.0033177242148667
Q8NDN9	Q96JY0	0.0033177242148667
Q9BSA9	P27824	0.0033177239820361
P62888	Q5T2N8	0.0033177232835441
Q9H270	Q5SRE5	0.0033177200239151
Q12926	Q15417	0.0033177186269313
Q9BZE4	P20618	0.0033177186269313
P20618	P08621	0.0033177186269313
Q96FV9	O94927	0.0033177186269313
P57740	P23246	0.0033177183941006
O75781	P15153	0.00331771816127
Q9NZZ3	Q13485	0.0033177172299474
P82664	Q5D862	0.0033177160657942
P62826	Q02846	0.003317714901641
Q9Y2T2	Q96FW1	0.0033177146688103
Q8NI60	Q9NTK5	0.0033177125733345
P36957	Q08J23	0.0033177118748426
Q5U4P2	Q9UK99	0.0033177114091813
O75886	P48643	0.0033177107106894
O60264	Q9BRX5	0.0033177090808749
O60506	O60671	0.0033177088480442
O60506	Q9UI08	0.0033177088480442
Q6IAA8	Q9UH99	0.0033177086152136
P46098	Q15233	0.0033177069853991
P49023	O75648	0.0033177051227539
P39656	Q8IV45	0.0033177030272781
Q86VW1	Q9BRK5	0.0033177030272781
Q9P035	Q99944	0.0033177030272781
O76036	Q9BRK5	0.0033177030272781
Q9Y577	Q9BRK5	0.0033177030272781
Q7RTN6	Q9BRK5	0.0033177030272781
Q13503	Q9BRK5	0.0033177030272781
Q9HBB8	Q9BRK5	0.0033177030272781
Q96LR4	Q9BRK5	0.0033177030272781
Q9P035	O14682	0.0033177030272781
Q8N4Y2	Q9BRK5	0.0033177030272781
Q9P035	P34981	0.0033177030272781
O75449	Q9BRK5	0.0033177030272781
Q9P035	Q8NGT1	0.0033177030272781
Q9P035	Q9H106	0.0033177030272781
Q5JT25	P39656	0.0033177030272781
P15313	Q9BRK5	0.0033177030272781
Q9P035	P16671	0.0033177030272781
Q9H0R5	P39656	0.0033177030272781
Q16799	Q9BRK5	0.0033177030272781
Q9Y4L1	Q7RTX9	0.0033177030272781
Q8IXA5	Q9BRK5	0.0033177030272781
Q5T6J7	Q9BRK5	0.0033177030272781
Q9P035	Q96P56	0.0033177030272781
Q05048	P60228	0.0033177030272781
Q96LB4	Q9Y4L1	0.0033177030272781
Q6UW10	P39656	0.0033177030272781
Q9Y4L1	Q71RS6	0.0033177030272781
Q99944	P39656	0.0033177030272781
Q16518	P39656	0.0033177030272781
Q9UKL6	P39656	0.0033177030272781
Q9P035	Q9NPY3	0.0033177030272781
Q96NX5	Q9P035	0.0033177030272781
P08247	Q9BRK5	0.0033177030272781
O95980	P39656	0.0033177030272781
Q13895	P50454	0.0033177002333104
Q9C0C6	P24752	0.0033177002333104
Q13263	145946	0.0033177002333104
Q6GTX8	Q9BRA2	0.0033176958095282
Q9BRA2	P30039	0.0033176958095282
Q9NZ63	Q9BRA2	0.0033176958095282
Q9BRA2	P07307	0.0033176958095282
Q9BRA2	P24071	0.0033176958095282
Q8N5U0	P53999	0.0033176953438669
O00170	O43143	0.0033176951110363
P06733	Q86XJ1	0.0033176941797137
Q13151	O43933	0.0033176932483911
P21333	Q8N165	0.0033176871947944
P51114	P48637	0.0033176864963024
Q9Y2R0	P00491	0.0033176855649799
Q8WWY3	Q9H773	0.0033176850993186
A6NED2	P11310	0.0033176839351654
P12532	Q8IW45	0.0033176839351654
O15305	Q8N9N7	0.0033176839351654
O15027	Q9BX40	0.0033176832366734
O95620	P61163	0.0033176827710121
O00507	O15027	0.0033176813740283
P07205	Q8IWZ8	0.0033176806755363
A6NM10	P11177	0.0033176797442138
P60660	O75376	0.0033176797442138
Q8WUB8	Q6NSI4	0.0033176778815686
Q86V97	P30040	0.0033176771830767
Q709F0	Q9UKV8	0.0033176771830767
Q15758	P07311	0.0033176771830767
P52701	O75830	0.0033176750876009
Q9ULK5	Q9NP73	0.0033176748547703
O00232	Q7RTV0	0.0033176748547703
P19623	O14828	0.003317674389109
O43396	Q96R06	0.0033176694996654
Q15645	Q9BZF3	0.0033176694996654
Q13643	P60228	0.0033176683355122
Q8N6H7	P35250	0.0033176683355122
Q6P2E9	Q96DH6	0.0033176681026816
P31930	Q5TCS8	0.0033176681026816
Q5VWZ2	P46926	0.0033176669385284
Q7L9B9	P60174	0.0033176653087139
Q969U6	Q9Y230	0.0033176641445606
P23634	O00422	0.0033176641445606
P28845	P50454	0.0033176618162542
Q9Y6I3	Q9Y2I1	0.0033176611177623
Q9Y520	P43487	0.0033176604192703
O75940	P63162	0.0033176601864397
Q9UBI6	Q01105	0.0033176587894558
Q93034	P98179	0.0033176580909639
Q8NCN5	P30050	0.0033176580909639
Q12888	Q8WVX9	0.0033176557626575
P61088	Q96EL2	0.0033176552969962
Q8WUN7	P10599	0.0033176548313349
Q9Y2T6	3136	0.0033176536671817
Q92769	Q8TAQ2	0.0033176527358591
Q6P3W7	Q12906	0.0033176515717059
P48634	P61020	0.0033176504075527
O43172	Q9UGR2	0.0033176504075527
Q9C0C7	P31946	0.0033176504075527
Q8WVK7	Q9UI26	0.0033176504075527
Q96EK4	Q92499	0.0033176499418914
Q9UMX5	P68104	0.0033176438882946
P14324	P21796	0.0033176420256495
Q92995	Q8IWA0	0.0033176417928189
Q6ZNE9	P22234	0.0033176406286656
P22234	Q9UHP7	0.0033176406286656
Q8IZ69	O75367	0.0033176406286656
P22234	P29275	0.0033176406286656
P22234	Q9NZA1	0.0033176406286656
P22234	P32239	0.0033176406286656
P22234	Q6P9G4	0.0033176406286656
P22234	Q6PKX4	0.0033176406286656
P22234	Q13637	0.0033176406286656
P22234	Q6UE05	0.0033176406286656
Q9H2X3	P22234	0.0033176406286656
Q8WWN9	P22234	0.0033176406286656
P07954	P55786	0.0033176373690366
P29401	Q3YEC7	0.0033176366705447
Q13423	P41227	0.0033176362048834
O96019	Q96FN4	0.0033176362048834
P12273	Q16777	0.0033176348078995
P08133	Q9H074	0.0033176345750689
P00352	P13639	0.0033176322467625
O76021	P55809	0.0033176320139318
Q13573	P12883	0.0033176289871335
P38606	Q8TCB7	0.0033176264259964
Q86YZ3	P29320	0.0033176264259964
P14635	P31944	0.0033176264259964
Q9NPL8	P11532	0.0033176264259964
28755	P38606	0.0033176264259964
283450	Q5T750	0.0033176264259964
P38606	Q08623	0.0033176264259964
Q99259	P38606	0.0033176264259964
Q5T0L3	P38606	0.0033176264259964
Q8IVU9	P38606	0.0033176264259964
Q9NXJ0	P38606	0.0033176264259964
P38606	Q8WVZ1	0.0033176264259964
P13725	P38606	0.0033176264259964
Q8N431	P38606	0.0033176264259964
Q9UKP3	P38606	0.0033176264259964
P38606	Q969I3	0.0033176264259964
Q8N0W7	P38606	0.0033176264259964
Q9Y3D0	P08123	0.0033176264259964
Q14012	P38606	0.0033176264259964
P38606	Q6ZMR3	0.0033176264259964
Q709F0	P12277	0.0033176264259964
P38606	Q01664	0.0033176264259964
P38606	152756	0.0033176264259964
P38606	Q49AJ0	0.0033176264259964
Q9NPE2	P38606	0.0033176264259964
P38606	Q9P2E7	0.0033176264259964
P38606	Q9HB03	0.0033176264259964
P38606	Q8WVX3	0.0033176264259964
P40616	P11532	0.0033176264259964
Q92759	P38606	0.0033176264259964
Q9Y4I1	P67775	0.0033176264259964
Q8IYP9	P38606	0.0033176264259964
P38606	Q9UJU2	0.0033176264259964
O94776	Q56NI9	0.003317623399198
P28289	Q14980	0.0033176231663674
A2RRP1	P41252	0.0033176203723996
Q9UNF1	P62070	0.0033176194410771
Q9NX46	Q02543	0.0033176178112626
Q9NPC4	P05556	0.0033176164142787
Q86WR0	P07737	0.0033176157157868
P49458	3493	0.0033176126889884
O43447	P45984	0.0033176119904965
P21912	Q5SXH7	0.0033176119904965
P47870	P30153	0.0033176119904965
Q6UWT4	Q15233	0.0033176119904965
P60953	Q9UII4	0.00331760966219
Q9Y5Q9	P19022	0.00331760966219
Q9H061	Q9BY77	0.00331760966219
O43164	P06396	0.00331760966219
Q9BX70	Q9UQN3	0.00331760966219
Q9Y388	Q9UHA4	0.00331760966219
54865	Q96JG8	0.00331760966219
P01023	Q9NYK5	0.00331760966219
Q9H992	Q5T2N8	0.00331760966219
Q3KQU3	Q9BTV4	0.00331760966219
Q9BT67	Q9NV79	0.00331760966219
P31025	Q14677	0.00331760966219
P38435	Q8WUA4	0.00331760966219
P28799	P43243	0.00331760966219
P17252	Q9UJ14	0.00331760966219
P19387	P20930	0.00331760966219
Q5VU97	54865	0.00331760966219
Q9C0D3	Q6YHK3	0.00331760966219
Q6NSI4	Q9NYY8	0.00331760966219
O00255	Q5JTW2	0.00331760966219
Q00403	Q96JX3	0.00331760966219
P51805	P31025	0.00331760966219
Q96JK2	O95573	0.00331760966219
Q00403	O60318	0.00331760966219
P29992	P20930	0.00331760966219
P10253	Q8N8A6	0.00331760966219
Q14165	P60903	0.00331760966219
Q5T2N8	Q9P2K2	0.00331760966219
P01023	Q8N983	0.00331760966219
O43765	Q8N335	0.00331760966219
Q9NYU1	Q9Y6C9	0.00331760966219
Q9GZM5	Q7L5D6	0.00331760966219
P02042	Q9H4G4	0.00331760966219
Q9HAT2	Q5BJH7	0.00331760966219
O75526	Q9HC21	0.00331760966219
P31025	Q86YQ8	0.00331760966219
P26639	Q6P996	0.00331760966219
O75882	O15405	0.00331760966219
Q8IWC1	P10589	0.00331760966219
Q9NQW7	Q9BW61	0.00331760966219
Q96IZ0	Q14197	0.00331760966219
Q6UWP7	O95861	0.00331760966219
P61758	P20645	0.00331760966219
O75419	Q9P031	0.00331760966219
O94898	O14556	0.00331760966219
Q9NTJ5	Q9NUJ3	0.00331760966219
Q9P013	P61769	0.00331760966219
Q9H3S5	Q9UMY1	0.00331760966219
Q9P031	Q6PI48	0.00331760966219
P42695	P54840	0.00331760966219
O43819	Q8WUD4	0.00331760966219
P20226	Q9BXS6	0.00331760966219
Q13332	Q7Z739	0.00331760966219
Q9NV79	Q58WW2	0.00331760966219
O43678	Q14703	0.00331760966219
Q9HCY8	P24928	0.00331760966219
Q9UHI8	P30085	0.00331760966219
Q8IUC8	Q5T2N8	0.00331760966219
O94776	P09525	0.00331760966219
P12694	P10589	0.00331760966219
P51530	P62910	0.00331760966219
Q15031	P31944	0.00331760966219
Q9BQG0	Q96JG8	0.00331760966219
Q9BXS6	Q13576	0.00331760966219
O43291	Q8NG27	0.00331760966219
P12273	Q7L592	0.00331760966219
Q9H488	P42357	0.00331760966219
P78310	P43304	0.00331760966219
Q92536	P28340	0.00331760966219
Q7Z7L7	Q1KMD3	0.00331760966219
Q9NZI8	Q9Y605	0.00331760966219
P68366	P28370	0.00331760966219
Q12926	O15347	0.00331760966219
Q7Z7L7	Q86U42	0.00331760966219
Q6PML9	Q9NY93	0.00331760966219
O15258	Q6UX04	0.00331760966219
Q9BZM5	Q01813	0.00331760966219
Q16527	P20645	0.00331760966219
Q14651	Q96JG8	0.00331760966219
O96000	Q9BVJ6	0.00331760966219
Q9BUF5	Q8IZ83	0.0033176084980368
Q9H583	Q99417	0.0033176084980368
O95707	P36551	0.0033176082652062
P46977	Q5VTL8	0.0033176068682223
P22102	Q7L592	0.0033176050055772
Q06203	O15164	0.0033176012802869
Q53R41	P61244	0.0033176012802869
Q99933	P68366	0.0033176012802869
Q9Y676	Q13185	0.0033175973221659
O95299	Q7Z4G4	0.0033175961580127
Q06203	P23786	0.0033175956923514
P57678	P49721	0.0033175931312143
Q99627	O43768	0.0033175910357385
Q15291	Q15648	0.0033175903372466
P35625	P27635	0.0033175903372466
O75390	Q8NDC4	0.0033175882417708
Q12996	Q16555	0.003317586146295
Q4KMQ2	P43243	0.0033175835851579
Q86X10	P17858	0.003317582886666
Q9Y496	O43670	0.0033175812568515
O00159	Q9UI10	0.0033175812568515
57472	Q9ULX6	0.0033175789285451
Q92747	P01589	0.0033175766002386
Q14168	P35613	0.0033175749704241
Q5JT25	P35613	0.0033175749704241
P78406	Q15811	0.0033175745047628
O75494	Q8NG27	0.0033175726421177
Q9NUD5	Q8NG27	0.0033175726421177
Q92665	P35453	0.0033175726421177
Q9P0U3	Q9Y3T9	0.0033175726421177
Q5T6S3	P46060	0.0033175721764564
Q9Y281	Q15154	0.0033175717107951
Q15910	P68104	0.0033175710123032
O00186	Q9UIQ6	0.0033175693824887
Q9NP55	Q07065	0.003317569149658
Q15942	Q14011	0.0033175686839967
Q86XJ0	P00338	0.0033175679855048
Q9NY25	P00338	0.0033175679855048
Q15560	P00338	0.0033175679855048
P21359	Q92974	0.003317566588521
P56545	Q9HC62	0.0033175649587064
Q3LXA3	P23919	0.0033175637945532
P49593	P62280	0.0033175630960613
Q13613	Q8WVV9	0.0033175619319081
P57740	Q5JTW2	0.0033175589051097
Q9UHI6	Q6ZXV5	0.0033175589051097
Q99569	O75190	0.0033175589051097
O95478	Q9H0W5	0.0033175589051097
P17844	P13747	0.0033175565768033
P23284	Q4G0J3	0.0033175558783113
Q99959	Q99661	0.0033175556454807
Q8NFI3	P11940	0.0033175554126501
O60333	Q96QC0	0.0033175551798194
Q9NWV8	O95163	0.0033175551798194
Q15311	O14602	0.0033175544813275
Q9BW27	P62753	0.0033175519201904
P36873	P38432	0.0033175505232065
Q99943	O00410	0.0033175484277307
Q9NQC3	Q9NVV4	0.0033175484277307
P61221	Q96RU8	0.003317545633763
Q96GC5	P46821	0.0033175451681017
Q5TDH0	Q04726	0.0033175437711179
P55060	Q7Z3B4	0.0033175433054566
Q9NRD5	P13639	0.003317542374134
Q15532	Q07065	0.0033175409771502
Q6KCM7	O00161	0.0033175372518599
Q4VC31	Q5XKP0	0.0033175372518599
Q49A26	O75695	0.0033175372518599
P41162	P08253	0.0033175372518599
Q5T653	P19022	0.0033175372518599
Q8TB37	Q9NQ55	0.0033175372518599
Q9NPD3	P01920	0.0033175372518599
Q8IZT6	O96005	0.0033175372518599
Q8NBM4	O00754	0.0033175372518599
P29372	Q969Y2	0.0033175372518599
O75882	O00505	0.0033175372518599
728071	P15260	0.0033175372518599
Q10469	P49207	0.0033175372518599
Q96MM7	P08253	0.0033175372518599
P29372	P43007	0.0033175372518599
Q16775	Q6IA86	0.0033175372518599
O00754	Q14254	0.0033175372518599
P19022	P05387	0.0033175372518599
P15260	O95071	0.0033175372518599
Q9UL63	Q8NBM4	0.0033175372518599
Q9BSH4	Q9UIQ6	0.0033175372518599
P62917	E5RIL1	0.0033175372518599
Q5SZK8	Q96DG6	0.0033175372518599
P08758	Q15477	0.0033175372518599
O14967	P14373	0.0033175372518599
P16930	Q99523	0.0033175372518599
Q9H6E4	O43347	0.0033175372518599
Q8TBM8	Q86X55	0.0033175372518599
O15226	P42765	0.0033175372518599
Q92973	Q96S59	0.0033175372518599
A6NED2	Q14254	0.0033175372518599
Q5XKP0	P04637	0.0033175372518599
Q6KCM7	Q5T5P2	0.0033175372518599
P49406	Q86TM6	0.0033175372518599
P29372	Q99943	0.0033175372518599
P46976	Q16718	0.0033175372518599
Q9BSK2	P53992	0.0033175372518599
Q9BQT8	P46976	0.0033175372518599
Q8TB37	Q8TAT6	0.0033175372518599
Q9H0X4	P36776	0.0033175372518599
O00170	Q96SB3	0.0033175372518599
Q86UL3	Q15170	0.0033175372518599
P14373	P04439	0.0033175372518599
Q9Y3D9	P05556	0.0033175372518599
Q16595	Q9NW81	0.0033175372518599
Q96S06	P08253	0.0033175372518599
Q12789	Q13444	0.0033175372518599
Q9BRQ6	Q8WWI1	0.0033175372518599
A4D1U4	P08253	0.0033175372518599
Q9NX20	Q9UKV5	0.0033175372518599
Q02218	P15289	0.0033175372518599
P98173	Q12789	0.0033175372518599
P11171	100101267	0.0033175372518599
P78310	Q9BYD1	0.0033175372518599
P05556	P82650	0.0033175372518599
O15020	B7ZAQ6	0.0033175372518599
P29372	Q9H0H0	0.0033175372518599
Q9P0M9	Q5XKP0	0.0033175372518599
O15350	P46459	0.0033175372518599
P82930	E5RIL1	0.0033175372518599
Q9BZI7	Q5XKP0	0.0033175372518599
Q8N6S5	A6NHG4	0.0033175372518599
P08253	Q8NBU5	0.0033175372518599
P29372	Q96AE7	0.0033175372518599
P84996	Q6IQ21	0.0033175372518599
Q8TB37	O60869	0.0033175372518599
Q2TAY7	Q7Z4H8	0.0033175372518599
Q07954	Q8IZ07	0.0033175372518599
Q5SW79	100507703	0.0033175372518599
Q15477	P08253	0.0033175372518599
Q8NB90	P27361	0.0033175372518599
O94829	P35573	0.0033175372518599
P29372	P57740	0.0033175372518599
P14373	100507703	0.0033175372518599
P52294	P54802	0.0033175372518599
Q92604	P08253	0.0033175372518599
Q96SB3	Q9BXW9	0.0033175372518599
Q5JPH6	Q9NYJ1	0.0033175372518599
P30046	Q7Z4H8	0.0033175372518599
Q5JPH6	Q15170	0.0033175372518599
P36578	Q10469	0.0033175372518599
Q8WZA1	P08253	0.0033175372518599
P82930	Q10469	0.0033175372518599
Q92544	P08253	0.0033175372518599
O75503	Q8NE71	0.0033175372518599
Q00987	Q96SK2	0.0033175372518599
P17026	P08253	0.0033175372518599
Q66LE6	P33527	0.0033175372518599
84311	P84996	0.0033175372518599
P29372	Q8WUJ1	0.0033175372518599
P14866	P10589	0.0033175372518599
Q6PCB7	P27361	0.0033175372518599
P49406	100101267	0.0033175372518599
P62917	Q5JTJ3	0.0033175372518599
P15104	Q8IY26	0.0033175372518599
P16083	Q15842	0.0033175372518599
Q9UL63	O14681	0.0033175372518599
P01889	P14373	0.0033175372518599
P62753	P19022	0.0033175372518599
P84996	Q9UII4	0.0033175372518599
P16949	E5RIL1	0.0033175372518599
Q13243	100101267	0.0033175372518599
P07602	Q5BJD5	0.0033175372518599
Q9Y2Q5	O14925	0.0033175372518599
P19022	P82932	0.0033175372518599
P08253	Q7Z4H8	0.0033175372518599
Q12789	P13747	0.0033175372518599
Q96SB3	Q8IY26	0.0033175372518599
Q9UK59	Q10469	0.0033175372518599
Q06265	Q9BTY2	0.0033175372518599
Q9H5H4	P19022	0.0033175372518599
P29372	Q9BW27	0.0033175372518599
Q6IA86	Q14254	0.0033175372518599
Q9NQT4	P13747	0.0033175372518599
Q13242	O95772	0.0033175372518599
P30626	Q7L0J3	0.0033175372518599
Q9UKT7	Q9NZI8	0.0033175372518599
O43405	P82930	0.0033175372518599
Q9NYJ1	Q5SRE5	0.0033175372518599
P78310	Q9Y291	0.0033175372518599
Q92536	Q8TD19	0.0033175372518599
O00487	Q9P2N7	0.0033175372518599
P16083	O00258	0.0033175372518599
Q5K4L6	Q86X55	0.0033175372518599
P14373	P60604	0.0033175372518599
O75695	O75569	0.0033175372518599
O60739	Q8NBU5	0.0033175372518599
P14373	Q8IZ52	0.0033175372518599
Q9HC21	Q96S59	0.0033175372518599
P49406	P29122	0.0033175372518599
Q8NDF8	O75695	0.0033175372518599
O95625	Q00587	0.0033175372518599
O75695	Q8WTT2	0.0033175372518599
Q8IYS2	O00425	0.0033175372518599
P36551	Q9BZQ6	0.0033175372518599
Q6ZN55	O75695	0.0033175372518599
O75695	Q14692	0.0033175372518599
Q15165	P14373	0.0033175372518599
P46976	Q15392	0.0033175372518599
P78310	B2RTY4	0.0033175372518599
Q9NQP4	P52429	0.0033175372518599
Q00987	Q99653	0.0033175372518599
Q6IA86	P12036	0.0033175372518599
O43405	Q9Y2J2	0.0033175372518599
Q00587	P53611	0.0033175372518599
P14373	P13747	0.0033175372518599
P34932	P46976	0.0033175372518599
Q9Y5Q8	Q8IYS2	0.0033175372518599
Q9NT22	Q15170	0.0033175372518599
Q9NPD3	Q86Y39	0.0033175372518599
84311	Q8NBJ5	0.0033175372518599
P46976	P61254	0.0033175372518599
Q15393	Q96ES6	0.0033175372518599
P01920	P14373	0.0033175372518599
P27544	Q7L5Y9	0.0033175372518599
Q9NY47	Q9UNE7	0.0033175372518599
A6NEC2	P04179	0.0033175372518599
Q14964	O60925	0.0033175372518599
Q96ME7	P31944	0.0033175372518599
O95772	Q96S59	0.0033175372518599
Q86T03	P11171	0.0033175372518599
O15381	Q9Y3D0	0.0033175372518599
Q15170	Q9UKM7	0.0033175372518599
P78310	Q14197	0.0033175372518599
Q9NQ55	P42765	0.0033175372518599
Q04917	Q99519	0.0033175372518599
Q86WX3	Q15818	0.0033175372518599
Q9UNX3	P42765	0.0033175372518599
Q8NC67	O75695	0.0033175372518599
P78310	Q9Y2X9	0.0033175372518599
Q8IVV7	O75431	0.0033175372518599
Q9H6E4	Q6PGP7	0.0033175372518599
Q9BRR3	O00425	0.0033175372518599
Q10713	Q9HCU5	0.0033175372518599
Q969Y2	O43660	0.0033175372518599
Q01081	P22413	0.0033175372518599
Q8NC54	O75390	0.0033175372518599
P78310	Q9NUD5	0.0033175372518599
Q4VC05	P05556	0.0033175372518599
Q99627	P33527	0.0033175372518599
Q03701	P22307	0.0033175372518599
Q8N983	P05556	0.0033175372518599
Q8IVV7	P30825	0.0033175372518599
O00487	Q9P2J3	0.0033175372518599
Q99627	Q96IV0	0.0033175372518599
Q9BSK2	O00425	0.0033175372518599
Q03701	O75695	0.0033175372518599
Q8IWS0	P48723	0.0033175372518599
Q13370	Q9NZQ3	0.0033175372518599
O15321	P53041	0.0033175372518599
Q9H992	O75695	0.0033175372518599
Q9HCE1	P42765	0.0033175372518599
P78310	Q9NXF1	0.0033175372518599
Q92604	O00425	0.0033175372518599
Q8TDB4	P04637	0.0033175372518599
P46976	80086	0.0033175372518599
Q5XKP0	Q9HD33	0.0033175372518599
Q92896	O43660	0.0033175372518599
O75475	Q9NUI1	0.0033175372518599
P82930	Q16850	0.0033175372518599
P62487	Q8WVX9	0.0033175372518599
Q96S06	P62277	0.0033175372518599
Q9NY93	Q14344	0.0033175372518599
O96028	O75695	0.0033175372518599
P78310	P46782	0.0033175372518599
O00425	Q8WUJ1	0.0033175372518599
Q06265	Q13232	0.0033175372518599
Q9H5H4	O75489	0.0033175372518599
Q13243	P42765	0.0033175372518599
Q6ZN17	P05556	0.0033175372518599
Q13232	Q96EB6	0.0033175372518599
Q5BJH7	Q96S59	0.0033175372518599
P49810	P42765	0.0033175372518599
Q9BW61	P02786	0.0033175372518599
O43405	P06241	0.0033175372518599
P20226	P55854	0.0033175372518599
Q9BZZ5	O60245	0.0033175372518599
Q13370	P82930	0.0033175372518599
O60739	P06213	0.0033175372518599
Q96G23	Q96S59	0.0033175372518599
Q9BYG3	P05556	0.0033175372518599
P08253	Q13433	0.0033175372518599
O75475	P39060	0.0033175372518599
Q9UK61	P30046	0.0033175372518599
P54707	P52298	0.0033175372518599
Q86V85	Q96S59	0.0033175372518599
Q86UL3	O60783	0.0033175372518599
P35244	P13995	0.0033175372518599
Q9BQG0	Q6IAA8	0.0033175372518599
Q9H2W6	Q96SK2	0.0033175372518599
Q969N2	Q6YP21	0.0033175372518599
Q9H5H4	Q9C0C7	0.0033175372518599
Q4G148	Q9BXS6	0.0033175372518599
Q9BRJ6	Q12769	0.0033175372518599
Q9P003	Q6YP21	0.0033175372518599
A6NHL2	Q9Y3B7	0.0033175372518599
Q9BSH4	P07225	0.0033175372518599
Q6P6C2	P98173	0.0033175372518599
Q9Y3A6	P49406	0.0033175372518599
Q8TB37	Q9BXS6	0.0033175372518599
P78310	Q6KCM7	0.0033175372518599
P55854	Q9HC21	0.0033175372518599
O75695	Q6IQ21	0.0033175372518599
A4D1U4	P32969	0.0033175372518599
Q96MX6	Q9H0X4	0.0033175372518599
Q4G148	O00505	0.0033175372518599
Q9BPX5	Q5VU97	0.0033175372518599
P55854	Q9NUJ3	0.0033175372518599
Q96MX6	P10589	0.0033175372518599
Q9H992	O00161	0.0033175372518599
Q96MX6	Q9UNX3	0.0033175372518599
P29372	Q12769	0.0033175372518599
Q8IZ07	O94813	0.0033175372518599
Q9NYJ1	P62263	0.0033175372518599
P49406	Q9BWS9	0.0033175372518599
Q8IWV8	P56537	0.0033175372518599
Q9H9J2	P51809	0.0033175372518599
Q8N6S5	P08253	0.0033175372518599
Q5SNT2	O15355	0.0033175372518599
Q9P015	Q9UHA4	0.0033175372518599
Q9NVI1	Q9NYJ1	0.0033175372518599
Q9UHA3	O75695	0.0033175372518599
Q8IVV7	Q8NBQ5	0.0033175372518599
Q7L5N7	P20618	0.0033175372518599
Q14964	Q9GZU8	0.0033175372518599
Q9H2J4	Q6P1L8	0.0033175372518599
Q2T9J0	Q96CT7	0.0033175372518599
Q9NYJ1	O75027	0.0033175372518599
Q9H0X4	Q9NQ29	0.0033175372518599
Q9H7D7	Q96G23	0.0033175372518599
O43719	Q99470	0.0033175372518599
O75787	P27361	0.0033175372518599
O14530	Q96GF1	0.0033175372518599
Q03701	Q6IAA8	0.0033175372518599
Q92729	Q9Y2J2	0.0033175372518599
Q9Y5Q9	Q99805	0.0033175372518599
Q8N5P1	Q96A33	0.0033175372518599
Q8NI60	P62487	0.0033175372518599
Q8N5P1	Q8NI60	0.0033175372518599
O75882	P16152	0.0033175372518599
Q04837	O94991	0.0033175372518599
Q96SB3	Q7Z3U7	0.0033175372518599
Q9Y3T9	O75695	0.0033175372518599
Q7LGA3	P09001	0.0033175372518599
P18850	Q9BW61	0.0033175372518599
O75683	O00469	0.0033175372518599
Q12770	O60783	0.0033175372518599
O14530	O43505	0.0033175372518599
P08253	Q9UQ49	0.0033175372518599
Q9UHA3	Q9Y3D0	0.0033175372518599
Q9NXF1	O75695	0.0033175372518599
Q9GZR7	O43765	0.0033175372518599
Q8IVV7	P57105	0.0033175372518599
Q96QA5	Q96ME7	0.0033175372518599
Q9BYD2	P51809	0.0033175372518599
Q8IW35	Q9H0V9	0.0033175372518599
Q9Y2J2	Q9BW61	0.0033175372518599
Q96L15	Q9UMS4	0.0033175372518599
Q96MX6	Q6UX07	0.0033175372518599
Q8NBJ5	Q92526	0.0033175372518599
O00161	Q14137	0.0033175372518599
Q9BQE3	Q14197	0.0033175372518599
Q15170	O15270	0.0033175372518599
O75695	Q9BT09	0.0033175372518599
Q92729	O75896	0.0033175372518599
P49406	Q07065	0.0033175372518599
Q9NYJ1	O00567	0.0033175372518599
Q9BV20	Q8NCW6	0.0033175372518599
O75695	Q14137	0.0033175372518599
Q9BSH4	Q9H5H4	0.0033175372518599
Q96S52	Q8IW35	0.0033175372518599
P29372	Q4G0M1	0.0033175372518599
Q08431	Q9UMS4	0.0033175372518599
P82932	P51809	0.0033175372518599
Q2TAA5	P02768	0.0033175372518599
Q9Y4W2	Q9NYJ1	0.0033175372518599
Q969M3	Q9NXR1	0.0033175372518599
Q14692	Q9BRK5	0.0033175372518599
728071	Q6ZXV5	0.0033175372518599
Q96A26	P08253	0.0033175372518599
P82930	P10589	0.0033175372518599
Q9BQE3	Q9BYD6	0.0033175372518599
Q9NYJ1	O00469	0.0033175372518599
Q8IUS5	P08253	0.0033175372518599
Q92621	Q6YP21	0.0033175372518599
P53992	P10589	0.0033175372518599
Q8IVV7	P11441	0.0033175372518599
Q9NXK8	Q9BZI7	0.0033175372518599
Q10472	Q6YP21	0.0033175372518599
Q5VV42	Q6YP21	0.0033175372518599
Q9C0B7	O15127	0.0033175372518599
P34932	Q9NY47	0.0033175372518599
O00764	P49406	0.0033175372518599
P46976	O14735	0.0033175372518599
O60783	O15127	0.0033175372518599
Q9BVJ6	O94991	0.0033175372518599
Q8IUC8	Q9BVJ6	0.0033175372518599
P21266	Q9Y6K0	0.0033175372518599
Q9Y5Z7	Q6P4Q7	0.0033175372518599
Q6UXM1	Q09161	0.0033175372518599
Q93034	Q96IV0	0.0033175372518599
Q02543	P60520	0.0033175372518599
Q9BXS6	Q8IUC8	0.0033175372518599
80086	P60520	0.0033175372518599
Q8IVV7	Q9P003	0.0033175372518599
O75882	Q8IZT6	0.0033175372518599
Q14574	Q86U28	0.0033175372518599
Q9NUI1	Q8NE71	0.0033175372518599
Q9P015	P51809	0.0033175372518599
Q7L8L6	Q15170	0.0033175372518599
Q9BYD1	P51809	0.0033175372518599
Q9Y291	Q6IAA8	0.0033175372518599
Q9Y2Q5	Q969X5	0.0033175372518599
Q5SWX8	Q13838	0.0033175372518599
Q9H9S3	Q6IQ21	0.0033175372518599
Q9UNX3	O95163	0.0033175372518599
P57105	P14373	0.0033175372518599
P61086	Q96EU7	0.0033175372518599
Q96EU7	Q9UMY1	0.0033175372518599
Q9H061	Q5T447	0.0033175372518599
Q9NYJ1	Q99470	0.0033175372518599
P11047	Q9UKM9	0.0033175372518599
P51970	Q9BWF3	0.0033175372518599
Q8IZV5	O15355	0.0033175372518599
O75419	Q9H7C9	0.0033175372518599
Q9BYD1	P56962	0.0033175372518599
P16083	O94910	0.0033175372518599
Q9UK61	P04179	0.0033175372518599
Q96L15	Q9Y2J2	0.0033175372518599
Q9NYJ1	O14966	0.0033175372518599
Q96EY7	P51809	0.0033175372518599
Q5SNT2	Q9H2W6	0.0033175372518599
Q13242	Q9NRZ5	0.0033175372518599
Q9Y282	Q9C0B7	0.0033175372518599
Q15170	P56556	0.0033175372518599
P02768	Q6P1L8	0.0033175372518599
P08069	Q14137	0.0033175372518599
O95905	O75695	0.0033175372518599
Q8NDN9	P23458	0.0033175372518599
P62899	Q6UXM1	0.0033175372518599
Q9NXK8	Q9HD33	0.0033175372518599
P82663	P51809	0.0033175372518599
54865	Q9NPF4	0.0033175372518599
Q5SNT2	Q9NX20	0.0033175372518599
Q9NPL8	Q9BXS6	0.0033175372518599
Q9UII4	O75695	0.0033175372518599
Q96F46	P60520	0.0033175372518599
Q8NFJ9	P07602	0.0033175372518599
O60291	Q9UMS4	0.0033175372518599
P78310	P09001	0.0033175372518599
Q9NQT4	Q99942	0.0033175372518599
Q9Y2Q5	Q9NQX7	0.0033175372518599
Q8IV08	Q9H2J4	0.0033175372518599
P07225	Q86YQ8	0.0033175372518599
Q9NQT4	Q92542	0.0033175372518599
Q9BX70	Q9Y512	0.0033175372518599
Q06265	Q8IWF2	0.0033175372518599
Q9NXK8	Q9H2W6	0.0033175372518599
Q96BR5	Q06265	0.0033175372518599
Q6ZNB6	P53992	0.0033175372518599
Q14257	Q6YP21	0.0033175372518599
P62851	P98173	0.0033175372518599
P42696	Q15532	0.0033175372518599
Q06265	Q9NYU1	0.0033175372518599
P82930	Q5K4L6	0.0033175372518599
P82930	Q8TBP6	0.0033175372518599
P12109	P09001	0.0033175372518599
Q15645	Q6YP21	0.0033175372518599
Q9NUL3	O75695	0.0033175372518599
Q69YQ0	Q8NBP0	0.0033175372518599
Q06265	P56962	0.0033175372518599
Q8N5D0	O75695	0.0033175372518599
Q96EY1	Q6YP21	0.0033175372518599
O95625	Q9Y3D0	0.0033175372518599
O95625	Q9BQE3	0.0033175372518599
Q9H2V7	Q6YP21	0.0033175372518599
Q9NQT4	Q99470	0.0033175372518599
O43159	O75695	0.0033175372518599
Q96F46	Q96AA3	0.0033175372518599
Q9H2W6	Q9C0C7	0.0033175372518599
Q9NQP4	O94766	0.0033175372518599
P07947	P09001	0.0033175372518599
Q9H2W6	O60271	0.0033175372518599
Q7L5N7	P09001	0.0033175372518599
O60684	Q96BI3	0.0033175372518599
Q86YQ8	Q5HYK3	0.0033175372518599
Q9Y385	P09001	0.0033175372518599
Q9BT22	Q6YP21	0.0033175372518599
Q8NE01	P09001	0.0033175372518599
Q06265	Q13444	0.0033175372518599
O95625	Q96P63	0.0033175372518599
Q86T03	Q13595	0.0033175372518599
O43660	Q9BT09	0.0033175372518599
Q14964	P61289	0.0033175372518599
P24390	Q15170	0.0033175372518599
Q86V81	Q96ES6	0.0033175372518599
Q16880	P12814	0.0033175372518599
P49406	P51809	0.0033175372518599
Q06265	Q6NSI4	0.0033175372518599
O00233	Q9H2W6	0.0033175372518599
Q4G148	P09001	0.0033175372518599
P82930	Q12770	0.0033175372518599
Q8N8L6	Q6ZVM7	0.0033175372518599
Q9Y5Z7	P15151	0.0033175372518599
Q9NQT4	Q9P2E5	0.0033175372518599
Q9H2W6	P56962	0.0033175372518599
P49810	O15160	0.0033175372518599
O60783	P49810	0.0033175372518599
O60613	Q9NQT4	0.0033175372518599
Q8IUH5	P08253	0.0033175372518599
Q8IZ07	Q96AY3	0.0033175372518599
O75896	Q93063	0.0033175372518599
Q13445	P55854	0.0033175372518599
728071	P25786	0.0033175372518599
C9JUS6	P10809	0.0033175365533679
Q5VTA0	P50454	0.0033175356220453
Q9HBT8	Q04760	0.0033175328280776
P15121	Q8IZU3	0.0033175328280776
Q8NHY5	Q04760	0.0033175328280776
P15812	P52565	0.0033175328280776
P15121	O14524	0.0033175328280776
Q9NRP4	P10599	0.0033175328280776
Q15560	P10599	0.0033175328280776
Q9P121	P15121	0.0033175328280776
Q9UIE0	P52565	0.0033175328280776
P15121	O95988	0.0033175328280776
Q8IV31	Q04760	0.0033175328280776
P15121	Q9NY56	0.0033175328280776
P34903	Q04760	0.0033175328280776
P15121	Q96AH8	0.0033175328280776
Q9UH03	Q04760	0.0033175328280776
Q53H54	Q04760	0.0033175328280776
Q8NHX9	P10599	0.0033175328280776
Q8WYP3	Q04760	0.0033175328280776
Q8ND56	P33981	0.0033175311982631
O14925	Q9UHB9	0.0033175274729728
P00918	Q96LM6	0.0033175267744809
Q9UBF2	P49721	0.0033175267744809
P56182	P23588	0.0033175232820212
Q9BT92	P84103	0.0033175195567309
Q9Y285	Q9NX00	0.0033175195567309
Q9NP58	Q16531	0.0033175190910696
Q8TAF3	Q13596	0.0033175162971019
O60749	O75914	0.003317512338981
Q9BQ39	Q15286	0.0033175095450133
Q86WV6	Q9NQ29	0.0033175088465213
P16035	O00469	0.0033175074495375
P00813	P22570	0.0033175062853842
Q53T59	Q02543	0.0033175062853842
Q5VWQ0	O60341	0.0033175062853842
Q9GZX3	P28288	0.0033175060525536
Q6P4D5	P27824	0.0033175011631101
Q14807	P35998	0.0033175002317875
P35080	O95391	0.0033174999989569
P0DPH7	P04062	0.0033174988348037
Q76I76	3327	0.0033174988348037
Q7Z7F7	Q99816	0.0033174988348037
Q8WYL5	Q04656	0.0033174988348037
P02042	Q9Y2R5	0.0033174988348037
P43007	Q9H299	0.0033174988348037
A6NEC2	Q86VM9	0.0033174988348037
Q96JK2	P48637	0.0033174988348037
Q53S58	P0C0S8	0.0033174988348037
Q9H299	P28300	0.0033174988348037
Q96A35	Q8NBF2	0.0033174988348037
O94898	P22735	0.0033174988348037
Q96DA0	P35556	0.0033174988348037
Q2TAA5	P27348	0.0033174988348037
P07741	Q6NSZ9	0.0033174988348037
Q6ZVX7	Q9UII2	0.0033174988348037
Q9HA92	O75342	0.0033174988348037
P25311	Q5BKT4	0.0033174988348037
P53350	P56385	0.0033174988348037
Q9Y3B8	Q86VI3	0.0033174988348037
P36969	Q8IUH4	0.0033174988348037
Q8TB96	P04637	0.0033174988348037
Q9Y4X5	Q9NX63	0.0033174988348037
Q76I76	Q14766	0.0033174988348037
Q2TAA5	O95147	0.0033174988348037
Q9HD33	Q8NBF2	0.0033174988348037
Q86VM9	P17050	0.0033174988348037
Q7Z4R8	P05109	0.0033174988348037
Q8TB96	P22090	0.0033174988348037
O60828	O15350	0.0033174988348037
Q96ES6	P27348	0.0033174988348037
P0DMV9	O75319	0.0033174988348037
P98198	O75909	0.0033174988348037
Q9P013	Q9Y6C9	0.0033174988348037
P36897	P49862	0.0033174988348037
Q9BQT8	O95147	0.0033174988348037
Q9H0C5	Q8IWF2	0.0033174988348037
P16298	Q9P2E5	0.0033174988348037
P51957	Q9NRR5	0.0033174988348037
P0CG38	Q15293	0.0033174988348037
P22033	Q9BQE5	0.0033174988348037
Q13595	Q9UII2	0.0033174988348037
Q5MNZ6	P26373	0.0033174988348037
Q8NCR0	Q8NDV7	0.0033174988348037
P48594	Q9Y512	0.0033174988348037
Q9UK22	O00186	0.0033174988348037
Q9UKU7	Q9P015	0.0033174988348037
Q5T2N8	Q96S44	0.0033174988348037
Q6P996	Q15170	0.0033174988348037
P20930	Q96S06	0.0033174988348037
Q96IZ0	Q8IUH4	0.0033174988348037
P61981	Q96ES6	0.0033174988348037
P42695	Q9NZT1	0.0033174988348037
Q8N2S1	P62070	0.0033174988348037
Q99816	Q96DV4	0.0033174988348037
Q9NUJ3	P00568	0.0033174988348037
Q99816	Q9H0U6	0.0033174988348037
Q9Y3B7	Q9Y673	0.0033174988348037
P61106	Q86XX4	0.0033174988348037
Q6UXV4	Q5D862	0.0033174988348037
P49810	P24666	0.0033174988348037
O95363	P31944	0.0033174988348037
Q9NRZ5	Q13185	0.0033174988348037
Q9NVN3	Q9BQ04	0.0033174988348037
Q5VW32	P08253	0.0033174988348037
P36896	Q15067	0.0033174988348037
Q9P0M9	Q99816	0.0033174988348037
O75312	Q96S55	0.0033174988348037
Q9H0H0	Q4KMP7	0.0033174988348037
O94761	O43491	0.0033174988348037
Q15828	Q13444	0.0033174988348037
Q96SB3	Q96G03	0.0033174988348037
O75312	O14735	0.0033174988348037
Q9H4I3	P31146	0.0033174988348037
Q15828	O95573	0.0033174988348037
Q15828	Q86Y07	0.0033174988348037
O43405	Q13907	0.0033174988348037
O94898	Q15828	0.0033174988348037
Q02218	Q9BVC6	0.0033174988348037
Q9NP72	Q6AI12	0.0033174988348037
P31944	P18031	0.0033174988348037
Q8N983	Q99816	0.0033174988348037
Q99575	Q07954	0.0033174988348037
Q15828	P01920	0.0033174988348037
O15027	Q9BTZ2	0.0033174988348037
Q96IZ0	Q96AQ6	0.0033174988348037
P05109	Q92628	0.0033174988348037
Q96K19	P23588	0.0033174988348037
O43929	Q04323	0.0033174988348037
Q8IXM3	Q99816	0.0033174988348037
P28289	Q6R327	0.0033174988348037
Q9BYD2	Q99816	0.0033174988348037
Q96K12	P31944	0.0033174988348037
Q99816	Q9NVS2	0.0033174988348037
P05026	P01591	0.0033174988348037
Q96G03	Q9P0U3	0.0033174988348037
O15460	O14949	0.0033174988348037
Q99816	Q9P015	0.0033174988348037
Q8NBQ5	Q13228	0.0033174988348037
Q9NRR5	Q9NZ71	0.0033174988348037
Q96MX6	Q96DA0	0.0033174988348037
Q9UK59	Q86UT6	0.0033174988348037
Q13907	Q8N335	0.0033174988348037
Q9Y385	P60903	0.0033174988348037
O14556	Q8N1F8	0.0033174988348037
P22090	Q9NPI6	0.0033174988348037
Q08554	O15360	0.0033174976706504
Q13505	P51659	0.0033174974378198
Q8NFU4	Q9P2E9	0.0033174937125295
P55795	Q96ST8	0.0033174930140376
Q9BV36	P07737	0.003317492082715
P04406	Q86V87	0.0033174899872392
Q8NDX1	P23396	0.0033174885902553
P26639	Q05397	0.0033174885902553
Q5JVS0	P45974	0.0033174874261021
P84098	O95047	0.0033174825366586
P08559	Q9H112	0.0033174788113683
Q5SNT2	P62917	0.0033174748532474
P49748	P46087	0.0033174748532474
O43707	Q96S07	0.0033174701966345
P08670	Q05084	0.0033174701966345
O14654	Q6NVV7	0.0033174701966345
P08670	O00587	0.0033174701966345
P19883	O43707	0.0033174701966345
O43707	Q9HBK9	0.0033174701966345
P05023	O76014	0.0033174701966345
Q04743	Q14697	0.0033174701966345
Q8NH76	P14625	0.0033174701966345
P05023	Q9P242	0.0033174701966345
P08670	Q9HAB3	0.0033174701966345
O43707	B2RUY7	0.0033174701966345
O00629	P08754	0.0033174639102071
P62888	P36405	0.0033174639102071
Q9Y5K6	Q1KMD3	0.0033174604177474
Q9Y2R0	Q9Y265	0.0033174601849168
P14868	O15432	0.0033174597192555
Q6UW15	Q9NUU7	0.0033174583222717
Q7L2Z9	Q8NBS9	0.003317458089441
Q3ZCW2	P20700	0.0033174571581184
P18085	P35613	0.0033174564596265
Q9H2H8	Q14195	0.0033174559939652
Q9ULV4	P09429	0.0033174557611346
Q9Y5K5	O95396	0.0033174545969814
Q9Y2W1	O14929	0.0033174545969814
P00491	Q8NCD3	0.0033174534328281
Q12929	P49591	0.0033174529671669
Q01082	Q5JVS0	0.0033174501731991
Q13043	Q99848	0.0033174497075378
Q96RS6	P31153	0.0033174487762153
P12268	P19484	0.0033174471464008
Q7KZ85	Q9Y3Y2	0.0033174462150782
P50990	O95897	0.003317445050925
P05023	P31947	0.0033174438867717
Q15773	Q6ZNB6	0.0033174392301589
Q8N0W3	P53992	0.0033174362033605
Q9H9S3	Q96HY6	0.0033174336422234
Q9BV86	P31948	0.0033174306154251
Q8N257	P14866	0.0033174275886267
P61011	P46939	0.0033174268901348
P06737	Q8IY67	0.0033174233976751
P11940	Q8N5G2	0.0033174222335219
Q9NVX0	P11171	0.0033174220006912
P23378	Q9NRL3	0.0033174140844494
Q07866	Q9NVH1	0.0033174133859574
P62070	O95831	0.0033174098934978
P14618	Q14183	0.0033174094278365
Q8WUM4	P13861	0.0033174089621752
Q9Y6K0	Q92997	0.0033174082636833
Q8N1G2	Q9NUJ1	0.003317404538393
P32969	Q96EX3	0.0033174029085785
Q8WVX3	P19367	0.0033174029085785
Q8NC51	P07951	0.003317401278764
P61254	P07814	0.0033173996489495
Q9Y2P8	Q9NWT6	0.0033173984847962
Q9NV06	P62995	0.003317397320643
Q9C026	P63167	0.0033173952251672
Q9BZI7	Q8IWX8	0.0033173938281834
Q99417	O15355	0.0033173847477883
Q96QA5	Q96CT7	0.0033173847477883
Q06203	Q13428	0.0033173847477883
Q86XP3	Q9P1U1	0.0033173847477883
P00966	Q14008	0.0033173840492963
O14966	Q6IA86	0.0033173824194818
O75886	P36542	0.0033173812553286
Q96T88	Q8TC12	0.0033173807896673
Q92905	P68400	0.0033173798583447
P26358	Q96SB8	0.0033173796255141
P36873	Q56UQ5	0.0033173775300383
O96015	P19474	0.003317373804748
Q86TJ2	P48637	0.0033173726405948
O95825	P30040	0.0033173724077641
O75663	Q6IQ49	0.0033173686824738
P19623	Q8WYA6	0.0033173670526593
Q9UIV1	Q9H2P0	0.0033173665869981
Q6Y7W6	Q9P2B4	0.003317363327369
Q969G3	Q15811	0.00331736006774
Q01814	Q8N1G4	0.0033173577394336
P33241	O15143	0.0033173551782965
Q6P1M3	P27348	0.0033173519186675
Q92730	Q9NRH1	0.0033173516858369
80086	Q9BY84	0.0033173514530062
P35606	Q15046	0.0033173514530062
Q9H0A0	Q96S94	0.0033173498231917
O14818	P53367	0.0033173481933772
Q9NX46	P63010	0.0033173467963933
P46734	Q00577	0.0033173433039337
Q9UHX1	O15066	0.0033173423726111
Q92734	Q96T60	0.003317340509966
Q92734	Q6TDU7	0.003317340509966
Q6ZVD7	P00558	0.0033173377159982
Q13045	Q9UBB9	0.0033173377159982
Q9H6U6	Q9Y2Z0	0.0033173374831676
Q13418	P50897	0.0033173370175063
P17812	Q9UMY1	0.0033173351548612
Q9BWU0	Q9BWF3	0.003317333292216
Q9Y224	Q8NI38	0.0033173314295709
Q6ZVM7	Q9UKV5	0.0033173304982483
Q96RQ1	P36871	0.0033173284027725
Q9HA64	A1L0T0	0.0033173258416354
P26196	Q86UE4	0.0033173246774822
Q86TJ2	Q8TAQ2	0.0033173216506838
Q9Y295	P10828	0.0033173207193613
Q13501	Q9NX55	0.0033173165284097
Q14376	P09104	0.0033173158299177
Q9UDX5	Q9UIJ7	0.0033173151314258
P08621	P35869	0.0033173135016113
Q9BV20	O75718	0.0033173135016113
Q9BV20	Q01814	0.0033173135016113
P27361	Q9P032	0.0033173135016113
P51665	O75955	0.0033173125702887
P14868	Q9UBF6	0.0033173100091516
Q15125	Q14680	0.003317309776321
Q9UHW5	Q5T6F2	0.003317309776321
P55083	P35998	0.0033173095434904
Q9H0L4	Q16864	0.0033173069823533
P55196	Q9Y5X3	0.003317303257063
Q9Y375	P15374	0.0033173027914017
Q92621	P79483	0.0033173023257404
Q0VDG4	P40227	0.0033173018600791
Q9Y383	P62263	0.0033173016272485
P13693	A6NJB7	0.0033173002302646
Q08554	Q9BVJ6	0.0033172990661114
O43920	Q9NQC3	0.0033172990661114
O43815	Q8NBF2	0.0033172988332808
O75223	Q7Z3U7	0.0033172953408211
Q9NSE4	P31483	0.003317292779684
P35232	Q8NBT0	0.0033172864932566
P49023	Q9BZJ0	0.0033172832336276
P52294	Q8IUD2	0.0033172832336276
Q9Y2Z4	P25054	0.0033172832336276
Q5T5Y3	Q92552	0.0033172832336276
Q9UPR3	P62333	0.0033172832336276
O94788	Q9Y3T9	0.0033172832336276
Q5VZ89	O75367	0.0033172832336276
Q9NW82	Q13492	0.0033172832336276
Q7Z3T8	O75494	0.0033172832336276
Q9Y2X9	O96013	0.0033172832336276
A6NKD9	Q7Z5K2	0.0033172832336276
O76021	Q13371	0.0033172832336276
P82930	Q9NQC7	0.0033172832336276
Q8TF46	O75367	0.0033172832336276
Q8NI27	O43426	0.0033172832336276
P11387	Q12923	0.0033172832336276
Q9UPT8	Q13492	0.0033172832336276
Q13242	Q9H6D7	0.0033172832336276
Q9Y2A7	P82930	0.0033172832336276
P68400	Q86X55	0.0033172827679663
P62875	P39748	0.0033172823023051
O95758	Q15392	0.0033172823023051
Q9H089	Q86TS9	0.0033172823023051
Q92989	Q9UI26	0.0033172823023051
Q15645	Q96KQ7	0.0033172823023051
O43175	P51151	0.0033172823023051
P13984	Q86TS9	0.0033172823023051
Q9NRX2	Q06124	0.0033172823023051
Q14697	283788	0.0033172788098454
Q92947	O15405	0.0033172788098454
Q9P2J3	Q9Y6K0	0.003317276481539
O00231	P20930	0.0033172760158777
Q13867	Q14257	0.0033172748517245
Q9UKK6	O95831	0.0033172729890793
P19367	Q9Y4Z2	0.0033172722905874
Q71U36	Q9BX95	0.0033172715920954
O00743	P39060	0.0033172715920954
P61604	Q9BRX9	0.0033172713592648
Q9Y2T2	Q9BUN8	0.0033172657713294
Q9BXS6	O15355	0.0033172646071761
Q96CX2	Q9H8G2	0.0033172643743455
O60341	Q9UIW2	0.0033172643743455
O95625	Q9Y294	0.0033172643743455
Q14203	P63208	0.0033172613475471
Q495M9	P62913	0.0033172606490552
P50750	O95425	0.00331725878641
Q9NVA2	Q8NI36	0.0033172578550875
Q9NQG5	Q96C92	0.0033172578550875
Q9BZL6	P62913	0.0033172569237649
Q9UKN8	Q96JB2	0.003317255526781
P12314	P52597	0.003317252267152
Q86YT6	Q3MHD2	0.0033172508701682
Q99497	O15259	0.0033172499388456
P13667	Q9UPU7	0.0033172450494021
Q9NS91	Q52LJ0	0.0033172443509101
Q6NSJ5	P43487	0.0033172422554343
O14950	P62306	0.0033172413241118
P07814	Q8N140	0.0033172406256198
P26196	P00568	0.0033172399271279
P05388	P60604	0.0033172373659908
Q9H0E9	P46977	0.0033172366674989
Q9UHI6	P52732	0.0033172317780554
Q14157	Q9BYL1	0.0033172308467328
P47897	Q8NDZ6	0.0033172306139022
P63241	Q9UI42	0.003317225491628
Q96T76	Q9BXP5	0.0033172194380313
Q8IWT0	O75390	0.0033172178082168
Q96S52	Q96HY6	0.0033172168768942
Q96B26	O14965	0.0033172164112329
Q8WX92	Q13885	0.0033172138500958
Q9Y6B6	Q9P0K7	0.0033172138500958
Q658Y4	O43826	0.0033172138500958
P36969	Q9P2S5	0.0033172138500958
Q99459	Q6ZRS2	0.0033172138500958
P24390	Q96AX9	0.0033172138500958
P19387	Q15738	0.0033172138500958
Q96AE4	Q96PY6	0.0033172138500958
Q8NFH5	O60841	0.0033172131516039
P0C0S8	Q9P2I0	0.0033172122202813
P55263	Q96GW9	0.00331721175462
Q53FA7	P31939	0.00331721175462
Q562F6	P30086	0.0033172108232975
Q9NPD8	P15924	0.0033172103576362
O43396	Q12789	0.0033172066323459
P16083	Q86US8	0.0033172066323459
Q9NUD5	P00338	0.0033172057010233
Q9UGV2	P28838	0.0033172045368701
Q5TAP6	Q14974	0.0033172038383781
P04179	Q86T03	0.0033172012772411
Q9UMY4	Q8IY21	0.003317198017612
Q9BVK6	A0AVF1	0.0033171977847814
Q9UID3	O00330	0.0033171973191201
P50402	Q8WX93	0.0033171973191201
Q01082	Q5MJ09	0.0033171970862895
P07195	Q12929	0.0033171952236443
Q9NTJ4	P54136	0.0033171935938298
Q16186	Q12788	0.0033171926625072
P04083	P07195	0.003317191498354
P18669	Q53GG5	0.0033171901013702
Q8IVT2	P18621	0.0033171887043863
Q8IVN8	P18621	0.0033171887043863
P62249	O43173	0.0033171887043863
P18621	Q96PP8	0.0033171887043863
Q96A56	P18621	0.0033171887043863
Q6UWW0	P18621	0.0033171887043863
O00151	O95983	0.0033171880058944
Q96EB1	Q9BY77	0.0033171880058944
Q9ULT8	Q5VUJ6	0.0033171877730637
P18669	Q86X53	0.0033171852119266
Q86SX6	Q9BPU6	0.0033171833492815
O60264	Q14289	0.0033171826507896
Q92600	P35998	0.0033171826507896
P11498	Q13247	0.0033171819522976
Q92544	P62280	0.0033171812538057
P61769	Q15436	0.0033171791583299
Q7Z4Q2	Q06210	0.0033171782270073
O60506	Q13586	0.0033171779941767
O15212	Q99417	0.0033171775285154
Q9NQ48	P61599	0.0033171775285154
Q9Y2Z4	Q14166	0.0033171763643622
Q13838	Q9UNN5	0.003317171242088
Q6NVY1	O15305	0.0033171707764267
O43660	P40938	0.0033171693794429
A6NJ46	Q9UHX1	0.0033171693794429
Q9Y2L1	P51148	0.0033171670511364
Q9UBB4	Q13823	0.0033171654213219
P29966	P46778	0.0033171621616929
Q15773	Q96PC5	0.0033171612303704
P42677	O00193	0.0033171602990478
Q6P2E9	Q9Y2Z0	0.0033171602990478
O95487	Q04771	0.0033171577379107
P61081	Q8NBM4	0.0033171540126204
P08559	O75909	0.0033171526156365
P14618	Q9BUN5	0.0033171495888382
P31942	Q9Y4K0	0.003317148424685
Q5VUJ6	Q3KQU3	0.0033171481918543
A5PLN9	Q9ULX6	0.0033171467948704
P62308	Q8N9T8	0.0033171453978866
P61221	Q9NZI8	0.0033171453978866
O00116	O95239	0.0033171407412737
Q96ST2	ENSG00000146963	0.0033171405084431
P62314	Q9UBD5	0.0033171393442898
O94811	O15042	0.0033171388786286
O75381	Q15397	0.0033171367831528
Q15796	P09429	0.0033171363174915
Q9Y281	Q9UKG9	0.0033171360846608
Q8TD30	Q01650	0.0033171353861689
P12814	O15083	0.0033171323593705
Q8WV41	P05023	0.0033171321265399
Q9Y3Z3	P34949	0.0033171309623867
Q9UJU6	Q9NYB9	0.0033171297982335
O14497	Q14135	0.003317128168419
Q96FJ2	O95684	0.0033171249087899
O75964	Q15102	0.0033171216491609
Q04323	Q9Y2Z4	0.0033171216491609
P56545	Q15102	0.0033171216491609
P55735	Q8TCT9	0.0033171207178384
Q9UK61	O60762	0.0033171202521771
Q4VC31	P00441	0.0033171197865158
P37198	P67775	0.0033171193208545
O75663	Q9NPA8	0.0033171193208545
Q86Y56	Q9BVJ6	0.0033171158283948
Q96J01	Q9ULC4	0.0033171151299029
P42765	Q9NRX1	0.0033171141985803
Q96A26	P52597	0.0033171130344271
P68871	P48651	0.0033171118702739
P05026	P68871	0.0033171118702739
Q15058	Q00765	0.0033171095419675
Q9Y6A4	P36952	0.0033171095419675
O75396	Q6P0N0	0.0033171095419675
Q29RF7	Q13642	0.0033171095419675
Q96K17	O00410	0.0033171093091368
P42704	Q14244	0.0033171083778142
P42704	P61081	0.003317107912153
Q96PZ0	Q8NDI1	0.0033171069808304
O75131	Q96K49	0.0033171018585562
Q9NYP9	Q6NSI4	0.0033171011600643
Q13485	Q06124	0.0033171004615724
Q9UN86	Q16352	0.0033170972019433
P13928	Q15287	0.0033170948736369
Q9GZU7	Q13501	0.0033170948736369
Q8IZV5	Q92597	0.0033170948736369
P78318	Q8WVV4	0.0033170937094837
Q9NYU2	Q9NWM3	0.0033170932438224
Q15942	Q8TEQ6	0.0033170904498547
P56545	O14641	0.0033170853275805
P61026	P11717	0.0033170797396451
Q9Y4L1	P51687	0.0033170774113386
P62280	Q53HC9	0.0033170767128467
Q9H5H4	Q8N1G4	0.0033170760143548
84311	Q9NP73	0.0033170760143548
P07954	P17612	0.0033170760143548
Q8N5G2	P05090	0.0033170760143548
A4D1U4	Q99733	0.0033170760143548
P49459	Q9UK99	0.0033170760143548
Q92733	Q9BQ04	0.0033170760143548
Q5VT66	O75340	0.0033170760143548
Q9BQ95	Q9Y2I1	0.0033170760143548
O00170	Q15386	0.0033170760143548
P49674	Q9NVW2	0.0033170760143548
Q92499	Q8IWV7	0.0033170760143548
Q9H2U1	Q9BVG4	0.0033170760143548
O60884	P13929	0.0033170755486935
P09467	Q8TAQ2	0.0033170743845403
Q14498	Q13596	0.0033170727547258
O75534	P25874	0.0033170646056532
Q8IV16	P18085	0.0033170629758387
P10809	E9PJ23	0.0033170592505484
Q5SXM2	P10809	0.0033170592505484
O95232	O75122	0.0033170587848871
Q14126	P63220	0.0033170571550726
Q13618	Q6NTF9	0.0033170545939356
O15294	P61353	0.0033170534297823
Q96SN8	P07900	0.0033170531969517
P36873	Q9HB21	0.003317050402984
O94966	Q9UI30	0.003317050402984
Q9H4I3	Q96N67	0.003317049704492
P50402	Q15545	0.0033170494716614
Q9NY12	P30085	0.0033170487731695
Q13243	Q96AG4	0.0033170478418469
O75821	Q5R3I4	0.0033170459792017
P23381	Q8WTT2	0.0033170455135405
P36873	P62750	0.0033170445822179
Q9BVI4	Q3ZCM7	0.0033170436508953
Q9Y343	P52209	0.0033170429524034
O60271	P48047	0.0033170429524034
P42677	Q8IUR0	0.0033170424867421
Q13263	Q5VTL8	0.0033170408569276
Q9UBH6	O95831	0.0033170408569276
Q9BV38	Q15631	0.0033170394599437
P43490	Q53GG5	0.0033170385286211
Q86VP6	Q53GG5	0.0033170385286211
Q15758	Q53GG5	0.0033170385286211
P07355	P29353	0.0033170385286211
P84077	Q96AB3	0.0033170385286211
Q8IXW5	P48444	0.0033170385286211
P47914	Q9NYZ3	0.0033170385286211
Q1MSJ5	P49411	0.0033170371316373
Q9P289	Q92945	0.003317036665976
P78406	Q14195	0.003317036665976
P15170	P67775	0.0033170345705002
Q8TEP8	Q8N0X7	0.003317033406347
P20290	Q9UMX5	0.0033170324750244
Q9UHB7	Q13042	0.0033170313108712
P12236	Q9UMX0	0.0033170308452099
Q92621	Q86VM9	0.0033170306123793
P68402	Q15070	0.003317029448226
Q6P1K2	P46109	0.0033170287497341
Q9H2H8	P49841	0.0033170280512422
P11413	P63220	0.0033170280512422
Q8TC07	Q7Z3C6	0.003317026887089
Q9HD45	Q96JG6	0.003317026887089
Q93052	Q7L014	0.0033170254901051
Q9NQP4	Q7L5Y6	0.0033170247916132
Q9UBQ5	Q7Z3E1	0.0033170238602906
Q9H2V7	P0DP24	0.0033170238602906
Q9C0J1	Q9UBQ5	0.0033170238602906
Q7Z460	P68371	0.0033170231617987
Q13586	Q16643	0.0033170180395245
O94788	P23396	0.0033170175738632
Q8WYP5	Q86UK7	0.0033170166425406
P55265	P61204	0.0033170154783874
P28065	P33176	0.0033170145470649
P62263	Q86V87	0.0033170101232826
P12004	Q9Y577	0.0033170101232826
Q08380	P22003	0.0033170101232826
P12004	Q9UJA9	0.0033170101232826
P42677	Q70Z44	0.0033170101232826
P19878	P42677	0.0033170101232826
P58743	P42677	0.0033170101232826
414236	P62263	0.0033170101232826
P42677	Q14929	0.0033170101232826
404216	P62263	0.0033170101232826
Q15084	P55773	0.0033170101232826
P42677	Q56UN5	0.0033170101232826
P62263	Q9H2X6	0.0033170101232826
P55895	P42677	0.0033170101232826
Q08380	Q5JVL4	0.0033170101232826
P42677	Q8IXA5	0.0033170101232826
Q14980	O94762	0.0033170096576213
P62304	Q6UUV7	0.0033170075621455
P49441	Q8IXM2	0.0033170073293149
P49903	O43765	0.003317005932331
P61604	Q86V85	0.0033170054666697
O60610	O15131	0.0033170043025165
O15371	Q8TAT6	0.0033170040696859
Q9NXF1	P78406	0.0033170038368552
Q9UNF1	Q16512	0.0033170036040246
Q5MNZ6	P04439	0.003317003371194
Q9NT22	P18859	0.003317003371194
Q9UKB1	Q96GF1	0.003317003371194
Q9BTT6	Q9H2J4	0.003317003371194
P28715	P07900	0.0033170024398714
Q13228	P35998	0.0033170019742101
P32314	P55072	0.0033170005772262
Q96E29	O60271	0.0033169982489198
P06702	Q16555	0.0033169977832585
Q9H3K2	Q8WTS6	0.0033169963862746
Q9Y605	O15144	0.0033169942907989
Q07020	P46940	0.0033169935923069
Q9Y2I2	P61962	0.003316992893815
P55290	O75534	0.0033169914968311
P55884	P61457	0.0033169910311698
Q9NP97	Q9Y2X9	0.0033169887028634
Q9BQ52	P06576	0.0033169884700328
P49589	Q10713	0.0033169882372021
Q96FJ2	P09668	0.0033169873058795
Q13617	Q16630	0.0033169873058795
Q96CP6	Q9HCJ0	0.0033169870730489
P86479	Q00610	0.0033169866073876
P21333	P35241	0.003316986374557
Q13867	Q9H5V8	0.0033169854432344
Q5D862	Q12769	0.003316983114928
P11940	Q15058	0.0033169828820973
Q53H96	Q8WX93	0.003316982416436
Q96QR8	Q9H089	0.003316982416436
Q16637	Q9NUQ8	0.003316982416436
Q07021	Q96JC9	0.0033169819507747
Q14694	O14981	0.0033169812522828
Q9NZU5	Q9BRX2	0.0033169807866215
Q13442	Q96P63	0.0033169768285006
A6NIH7	Q7L099	0.003316975897178
Q9BQE5	Q92499	0.0033169735688716
Q9H7D7	Q9H814	0.0033169728703796
P37837	P02747	0.003316972637549
Q92845	P50502	0.0033169710077345
O96008	Q8N3U4	0.0033169703092426
Q9UHY1	Q10567	0.0033169698435813
Q8NHP6	O15269	0.0033169691450893
O00487	Q5BJD5	0.0033169691450893
Q96MX6	Q7L5N1	0.0033169691450893
Q53H12	Q8NHP6	0.0033169691450893
P37198	Q99627	0.0033169691450893
Q5JVF3	Q7Z434	0.0033169691450893
Q8N128	Q6P5R6	0.0033169675152748
Q9NTJ3	Q9Y3E5	0.0033169649541378
P23526	Q13241	0.0033169630914926
P49674	Q9NVZ3	0.0033169616945087
Q96MX6	P41252	0.0033169577363878
P28070	Q9BZY9	0.0033169547095894
P28070	Q8WY64	0.0033169547095894
P28070	Q6PIY5	0.0033169547095894
P28070	Q5T4D3	0.0033169547095894
P28070	Q9HC36	0.0033169547095894
P28070	Q8WWF3	0.0033169547095894
Q9BW11	P52434	0.0033169530797749
Q5T5D7	P52434	0.0033169530797749
Q17R89	Q9NYU2	0.0033169526141136
Q7Z4V5	P61221	0.0033169514499604
Q9Y2G5	Q6P1K2	0.0033169512171298
Q53G59	Q07666	0.0033169505186378
Q13615	Q14318	0.0033169500529766
Q8N567	O14737	0.0033169500529766
Q9Y5B8	Q9UKX7	0.0033169486559927
Q9Y388	Q15185	0.0033169446978718
O60906	P55769	0.0033169446978718
O15534	P55769	0.0033169446978718
Q9BXS4	Q7Z4W1	0.0033169444650411
Q08J23	P22307	0.0033169435337185
Q4G0F5	P41225	0.0033169430680572
Q9NP64	P50213	0.0033169428352266
Q01085	O00178	0.0033169398084282
Q9NVX0	Q9NQC8	0.003316938644275
Q9Y5B8	Q9NQC8	0.003316938644275
Q8WUA4	Q9Y3Z3	0.0033169381786137
Q14596	P48163	0.0033169381786137
Q86XZ4	Q9NRZ7	0.0033169377129524
P29558	Q4KMP7	0.0033169377129524
Q5T200	Q15836	0.0033169377129524
Q9Y5J1	Q7L5L3	0.0033169377129524
Q9NYV4	Q9UBB6	0.0033169377129524
Q96N66	Q9P275	0.0033169377129524
Q8NEJ9	Q99986	0.0033169377129524
Q9Y5Q8	Q9NX70	0.0033169377129524
Q7Z4V5	Q6P1M9	0.0033169377129524
Q56P03	Q9Y399	0.0033169377129524
Q14680	A4D1E9	0.0033169377129524
P55011	Q86X83	0.0033169377129524
P82930	Q9UPQ3	0.0033169377129524
Q13395	Q9HD33	0.0033169377129524
Q15813	Q9UPU7	0.0033169377129524
Q86U86	Q9NRG9	0.0033169377129524
Q9UPT8	Q15800	0.0033169377129524
Q96JA1	O95747	0.0033169377129524
Q9UI10	Q66PJ3	0.0033169377129524
Q8TF71	P61106	0.0033169377129524
Q96RQ1	Q5VTL8	0.0033169377129524
Q92974	Q96J84	0.0033169377129524
Q9H6U6	P24468	0.0033169377129524
Q5QJE6	Q9C0B7	0.0033169377129524
Q9H8G2	Q9Y6H1	0.0033169377129524
Q9NVX2	P05412	0.0033169377129524
Q9BUK6	Q96N66	0.0033169377129524
Q92974	Q96EH3	0.0033169377129524
Q6P6C2	P78362	0.0033169377129524
P56182	Q9BVK2	0.0033169377129524
Q92733	Q9NPD8	0.0033169377129524
O43156	Q9NR09	0.0033169377129524
Q9P2R7	Q96D46	0.0033169377129524
Q9BQT8	O95819	0.0033169377129524
Q9NZR2	Q5T2N8	0.0033169377129524
Q9Y324	P57678	0.0033169377129524
Q9HDC5	Q96D71	0.0033169377129524
Q96T17	Q9NW64	0.0033169377129524
Q9UPU7	Q9NW64	0.0033169377129524
Q8N163	Q5VW36	0.0033169377129524
Q9P2N5	P61626	0.0033169377129524
P18583	P06276	0.0033169377129524
Q96E39	O95747	0.0033169377129524
Q9C0C2	Q3ZCM7	0.0033169377129524
P42345	Q9C0B7	0.0033169377129524
Q9Y520	Q8IUR0	0.0033169377129524
Q86XI2	P98170	0.0033169377129524
P11387	Q86XT9	0.0033169377129524
Q14669	Q8N5K1	0.0033169377129524
P35269	O00746	0.0033169377129524
Q14669	O75197	0.0033169377129524
P85037	Q5JTV8	0.0033169377129524
Q9Y3A4	Q8IYU8	0.0033169377129524
P45954	Q9NV64	0.0033169377129524
Q92974	Q7RTV0	0.0033169377129524
Q7Z2K8	Q9NV66	0.0033169377129524
O95573	Q96GJ1	0.0033169377129524
Q9UI43	O95573	0.0033169377129524
Q9UI26	Q9H0W5	0.0033169377129524
Q7RTS9	Q14671	0.0033169377129524
Q8WY36	Q86XL3	0.0033169377129524
P82933	Q13472	0.0033169377129524
Q9Y5J1	A5D8V6	0.0033169377129524
P78316	Q86XI2	0.0033169377129524
Q9H490	Q96M94	0.0033169377129524
Q6UXV4	O75367	0.0033169377129524
P49916	Q8IXI1	0.0033169377129524
Q9Y4R8	Q2TBE0	0.0033169377129524
Q9BQ75	P25054	0.0033169377129524
O75197	Q5VTL8	0.0033169377129524
Q7Z2T5	Q15386	0.0033169377129524
Q86XI2	Q2TBE0	0.0033169377129524
P61024	Q6UB35	0.0033169377129524
Q99590	Q86V85	0.0033169377129524
O60763	Q6P1A2	0.0033169377129524
Q8NFW8	Q9HCS7	0.0033169377129524
Q8N1G2	Q9BUN8	0.0033169377129524
O60353	Q9Y3T9	0.0033169377129524
Q14BN4	Q6UB35	0.0033169377129524
Q9BYE7	Q9BRX2	0.0033169377129524
Q13395	Q9NY12	0.0033169377129524
Q9BTC0	P53675	0.0033169377129524
P17252	O60831	0.0033169377129524
Q8N1G2	Q9BXY0	0.0033169377129524
Q9BTC0	Q8NE01	0.0033169377129524
O60518	Q9BYW2	0.0033169377129524
Q5T5P2	Q9NR50	0.0033169377129524
Q9Y394	O94927	0.0033169377129524
O15397	Q9UNF0	0.0033169377129524
Q6ZNB6	Q5JTH9	0.0033169377129524
Q14966	Q6UWP8	0.0033169377129524
P01591	Q8WWK9	0.0033169377129524
Q9BV44	Q9Y6C9	0.0033169377129524
Q96AX9	Q9BUN8	0.0033169377129524
Q15031	Q8TBX8	0.0033169377129524
Q9UHN6	O14874	0.0033169377129524
Q16880	P14678	0.0033169377129524
P49590	Q5VTL8	0.0033169377129524
Q15459	Q92802	0.0033169377129524
Q16543	Q2TAL8	0.0033169377129524
O43913	Q96QD9	0.0033169377129524
Q13573	O95229	0.0033169377129524
Q8IZQ5	Q969Q0	0.0033169377129524
Q13555	Q14186	0.0033169377129524
Q9BV44	Q8WVV9	0.0033169377129524
O14975	Q9UFC0	0.0033169377129524
Q2NL82	P49642	0.0033169377129524
Q9NZR2	Q14690	0.0033169377129524
Q9H501	O60518	0.0033169377129524
Q8N1G2	Q96QR8	0.0033169377129524
P42696	Q14493	0.0033169377129524
Q16204	Q9BRD0	0.0033169377129524
Q9Y619	Q15813	0.0033169377129524
O95292	P56182	0.0033169377129524
P42695	Q9UBN7	0.0033169377129524
Q96TA2	P13984	0.0033169377129524
Q9Y4C8	Q99986	0.0033169377129524
Q01167	Q6PML9	0.0033169377129524
Q13576	Q86TS9	0.0033169377129524
Q03701	Q8TB61	0.0033169377129524
Q13395	Q49A26	0.0033169377129524
O75943	Q8IWX8	0.0033169377129524
O43929	Q8TA86	0.0033169377129524
P16220	P29558	0.0033169377129524
Q9Y3A2	Q8N766	0.0033169377129524
Q8IXW5	Q13015	0.0033169377129524
O60573	Q92626	0.0033169377129524
Q96GS4	Q9NP72	0.0033169377129524
Q13363	O15164	0.0033169377129524
O00178	P0DI82	0.0033169377129524
P82932	Q8TA86	0.0033169377129524
Q8ND04	Q9Y6K0	0.0033169367816299
Q9Y676	Q969S3	0.0033169358503073
Q9UNY4	Q15042	0.0033169358503073
P57678	Q8IXW5	0.0033169358503073
Q00341	Q9UET6	0.0033169337548315
Q9Y4Z0	Q9BQG0	0.0033169337548315
Q9H2C0	Q9Y5A9	0.0033169314265251
Q9Y5Z7	O95433	0.0033169302623718
O94842	P40429	0.003316928865388
O15239	Q9BTL3	0.0033169283997267
P14373	O75880	0.0033169281668961
Q9HDC9	Q86YT6	0.0033169281668961
Q14533	P55786	0.0033169277012348
P06454	Q13409	0.0033169258385896
Q6P1L8	Q8N0X7	0.0033169253729283
P98160	P25705	0.0033169246744364
P08865	P43246	0.0033169228117913
P49750	O43324	0.00331692234613
Q9HDC9	O15239	0.003316918388009
Q5VTE6	O43491	0.0033169172238558
Q9UQR0	P25054	0.0033169141970574
Q9UKF6	P61244	0.0033169139642268
P37802	Q14126	0.0033169121015816
Q9UQ80	Q9UN37	0.0033169100061059
Q9P2F6	P25398	0.0033169090747833
O43818	Q9Y2X9	0.0033169090747833
Q9UIJ7	P25789	0.0033169088419526
Q16204	O60783	0.003316908609122
Q9BWJ5	Q8TED0	0.0033169055823236
P31942	Q9NRJ7	0.003316905349493
Q96KC8	P50991	0.003316905349493
Q96CN7	Q9HAV4	0.0033169041853398
O94822	P07910	0.003316902089864
Q10567	Q86YT6	0.0033169011585414
Q9UET6	Q9UKM9	0.0033168985974043
P57740	Q8IVF2	0.0033168985974043
P36969	Q14677	0.0033168978989124
Q9Y3C6	Q96H55	0.0033168972004204
P51649	Q3MHD2	0.0033168969675898
Q07955	Q96ER9	0.0033168965019285
Q9UBF8	O75909	0.0033168960362672
P20337	Q96DI7	0.0033168960362672
A2RUB1	O60884	0.0033168960362672
Q13155	P49815	0.0033168960362672
Q9NRZ9	O95197	0.0033168960362672
Q9UFF9	P49815	0.0033168960362672
Q9UI36	Q8N1G4	0.0033168960362672
Q96ST2	P22061	0.0033168960362672
O00442	Q14254	0.0033168960362672
Q92905	Q12834	0.0033168960362672
O43482	P42356	0.0033168960362672
Q96I59	P60891	0.0033168960362672
P52815	Q86Y91	0.0033168960362672
Q8N8S7	P49642	0.0033168960362672
Q9Y467	Q9UG01	0.0033168960362672
Q68E01	Q16513	0.0033168960362672
Q9UHI6	Q5H9F3	0.0033168960362672
Q9UBQ5	Q66PJ3	0.0033168960362672
Q9NRG7	Q13885	0.0033168960362672
Q5SY16	Q9NZJ4	0.0033168960362672
P28340	Q93062	0.0033168960362672
Q14691	P09001	0.0033168960362672
P49757	Q9NQT4	0.0033168960362672
O60907	P37198	0.0033168960362672
Q13084	Q9H4L7	0.0033168960362672
Q9H6R7	Q8IZ83	0.0033168960362672
P25787	Q9BVK2	0.0033168960362672
Q8TB72	Q96M94	0.0033168960362672
Q9H3R5	O43159	0.0033168960362672
Q02809	Q9NVM4	0.0033168960362672
Q9H4L7	Q96A35	0.0033168960362672
Q14738	P51587	0.0033168960362672
Q13615	Q9UBQ5	0.0033168960362672
Q9GZR5	Q8TAT6	0.0033168960362672
Q86UP3	Q9Y3Z3	0.0033168960362672
P26639	P10071	0.0033168960362672
Q9H6F5	Q9H3R5	0.0033168960362672
Q13620	Q9GZP4	0.0033168960362672
Q9BUK6	P17612	0.0033168960362672
Q9H869	Q8N9T8	0.0033168960362672
Q9P287	O15228	0.0033168960362672
Q8N7H5	Q9NQ92	0.0033168960362672
Q96IZ0	Q9NZL9	0.0033168960362672
Q969S9	Q9Y6G9	0.0033168960362672
O43617	O60763	0.0033168960362672
Q6PJ69	O14929	0.0033168960362672
Q16594	Q8N5N7	0.0033168960362672
Q9BVQ7	Q9H582	0.0033168960362672
O00161	Q8N6T3	0.0033168960362672
Q9Y263	Q8WU79	0.0033168960362672
Q14126	Q86XP1	0.0033168960362672
Q86SX6	A0MZ66	0.0033168960362672
Q9P0U4	Q96GA3	0.0033168960362672
Q8N1G0	Q96DV4	0.0033168960362672
Q14596	Q96D09	0.0033168960362672
O94880	Q9Y4W2	0.0033168960362672
P83436	Q99570	0.0033168960362672
Q658P3	P35520	0.0033168960362672
Q8NDT2	Q9NQT4	0.0033168960362672
O43324	Q9BZD4	0.0033168960362672
Q9NRX2	Q01804	0.0033168960362672
Q9Y673	P31350	0.0033168960362672
P40855	Q86X83	0.0033168960362672
Q15738	P35520	0.0033168960362672
Q96SN8	Q9BZK7	0.0033168960362672
Q13405	Q96LT9	0.0033168960362672
Q96JJ3	O75396	0.0033168960362672
Q9Y678	Q9NZ08	0.0033168960362672
Q9NVV4	O95801	0.0033168960362672
P20290	Q00613	0.0033168960362672
O60907	Q15003	0.0033168960362672
Q6PD62	Q9NUG6	0.0033168960362672
Q05048	Q9H6R7	0.0033168960362672
Q96JJ3	P42356	0.0033168960362672
Q92665	Q5PSV4	0.0033168960362672
Q8TEX9	Q15120	0.0033168960362672
Q53R41	P51148	0.0033168960362672
P09884	Q9UET6	0.0033168960362672
O94925	O75521	0.0033168960362672
Q9H2M9	Q9NUQ7	0.0033168960362672
Q9H1I8	Q9UET6	0.0033168960362672
Q9Y232	P23258	0.0033168960362672
P56545	Q9HD34	0.0033168960362672
Q9NRG7	Q9UNE7	0.0033168960362672
Q14691	Q07955	0.0033168960362672
Q99959	Q15404	0.0033168960362672
Q96BI3	P20340	0.0033168960362672
Q9NXR7	O95801	0.0033168960362672
Q9UJZ1	Q9NUB1	0.0033168960362672
A2RUB1	P31689	0.0033168960362672
Q16594	Q96DV4	0.0033168960362672
Q9UID3	Q5VUJ6	0.0033168960362672
Q9Y366	Q16637	0.0033168960362672
Q07864	Q9BYW2	0.0033168960362672
P19367	Q86XP1	0.0033168960362672
P54619	Q99570	0.0033168960362672
Q9HDC5	P56182	0.0033168960362672
Q9BVW5	Q13247	0.0033168960362672
O43617	Q70EL1	0.0033168960362672
A6NJ78	P55786	0.0033168960362672
Q5RKV6	Q96LT9	0.0033168960362672
Q9NQT4	O15116	0.0033168960362672
Q9Y366	Q86VM9	0.0033168960362672
Q08J23	Q86XT9	0.0033168960362672
Q14202	O94972	0.0033168960362672
P31323	Q15633	0.0033168960362672
P17482	Q9NX20	0.0033168960362672
P46736	P50613	0.0033168960362672
Q6YN16	O15111	0.0033168960362672
Q2M1P5	Q9UJW0	0.0033168960362672
Q14573	Q8N1G4	0.0033168960362672
Q86SX6	O15116	0.0033168960362672
P36969	Q9P265	0.0033168960362672
Q14571	P51153	0.0033168960362672
Q08379	Q9UID3	0.0033168960362672
Q9ULS5	O95573	0.0033168960362672
P37108	P56270	0.0033168960362672
Q68DQ2	O75251	0.0033168960362672
Q6ZRQ5	P53621	0.0033168960362672
P56545	O15111	0.0033168960362672
Q92759	P19388	0.0033168960362672
O15294	Q5VT25	0.0033168960362672
Q9UI95	P60891	0.0033168960362672
Q96RT7	O14744	0.0033168960362672
Q9BVL2	Q13564	0.0033168960362672
Q9NU19	P27544	0.0033168960362672
P55786	P17152	0.0033168960362672
P52732	Q13418	0.0033168960362672
P52594	P27348	0.0033168939407914
Q96EH3	P43487	0.0033168932422995
Q9NZ08	Q13263	0.0033168923109769
P09622	Q9P0U3	0.003316891612485
P41214	P55036	0.0033168897498399
P55327	Q9H4A5	0.0033168897498399
Q8NEB9	P26358	0.0033168897498399
Q9H4A5	Q96EK5	0.0033168897498399
Q9H6R0	O75150	0.0033168895170092
Q12959	P19388	0.0033168874215334
Q9NZ01	P30520	0.0033168871887028
O75874	Q9BQG2	0.0033168855588883
O15554	P48147	0.0033168846275657
P22528	Q9NX07	0.0033168846275657
Q13492	O95199	0.0033168846275657
Q16795	P35237	0.0033168846275657
Q96MG8	P61586	0.0033168846275657
Q16625	Q96MG8	0.0033168846275657
Q9Y657	Q7Z6J6	0.0033168846275657
P10768	Q96LZ2	0.0033168846275657
Q9BUH6	O95199	0.0033168846275657
O75528	P14550	0.0033168846275657
P14324	Q9Y2U9	0.0033168846275657
Q9Y4E8	P17900	0.0033168846275657
P07951	O95758	0.0033168846275657
Q9H0X9	Q9H910	0.0033168846275657
P55010	Q9NQS3	0.0033168846275657
P10768	P14384	0.0033168846275657
Q9Y657	Q9NUU7	0.0033168846275657
Q96MG8	Q96KB5	0.0033168846275657
Q96FJ2	O95926	0.0033168846275657
Q9H1Y0	Q01650	0.0033168846275657
C9JLW8	Q9UBU8	0.0033168846275657
Q6P587	O43823	0.0033168846275657
P55809	Q13503	0.0033168846275657
Q8N5M1	Q9H910	0.0033168846275657
Q9NPF5	Q96MG8	0.0033168846275657
Q9BZV1	P08574	0.0033168846275657
Q99733	O75676	0.0033168846275657
Q9BSR8	O43795	0.0033168841619044
P12004	Q8N350	0.0033168816007673
P14866	Q5JTB6	0.0033168813679367
O60516	P48047	0.0033168813679367
P62277	79970	0.0033168813679367
O14950	441430	0.0033168813679367
Q9P2J5	P43362	0.0033168813679367
Q9Y5Z6	P39023	0.0033168813679367
P60660	Q8N386	0.0033168813679367
Q9H857	Q96S66	0.003316881135106
Q92572	Q9NPF4	0.003316878573969
O75678	P35613	0.0033168781083077
Q16829	P35613	0.0033168781083077
Q9UJZ1	Q9BS26	0.0033168748486787
O75643	Q96NC0	0.0033168743830174
P85037	Q92945	0.0033168732188642
O75534	P50454	0.0033168727532029
P22314	Q5T6F2	0.0033168722875416
Q96CX2	P22626	0.0033168701920658
O75487	P62244	0.0033168697264045
Q99714	Q96BM9	0.0033168669324368
Q8NBK3	Q99417	0.0033168660011142
Q9ULW0	Q9NQC3	0.003316864836961
Q9UHD8	Q93084	0.0033168643712997
Q9UHD8	Q9UL33	0.0033168643712997
A1A519	Q9UHD8	0.0033168643712997
Q9Y6W5	P18846	0.0033168571535497
O14656	Q9NP97	0.0033168548252433
Q9H2W6	Q9BQ95	0.0033168545924127
O43731	P43307	0.003316854359582
Q08211	Q75QN2	0.0033168524969369
Q96T60	P51571	0.0033168483059853
Q99729	P61088	0.0033168450463563
P18440	P37837	0.0033168450463563
O75937	Q52LJ0	0.0033168394584208
Q13085	Q13126	0.0033168392255902
O75896	P31942	0.0033168387599289
P07864	P17987	0.0033168387599289
Q15404	O14981	0.003316838061437
P14923	Q9UBC1	0.003316837362945
Q01081	Q99829	0.0033168368972837
2197	P53597	0.0033168315421789
Q9NV88	P33240	0.0033168303780257
P14866	Q04637	0.0033168301451951
Q9BTU6	Q86Y39	0.0033168292138725
P02545	Q8N488	0.0033168266527354
O00159	P63010	0.0033168264199048
P23921	P06396	0.0033168259542435
Q00535	P17612	0.0033168259542435
P49257	P55072	0.0033168254885822
Q8WV35	Q14697	0.0033168238587677
Q8TEQ0	Q15369	0.0033168236259371
P08397	Q8NCW5	0.0033168208319693
P51858	P62750	0.003316820366308
Q15751	P84103	0.0033168194349855
Q6P1M3	Q8IWF2	0.0033168168738484
O15131	Q6UB35	0.0033168161753565
Q12981	P55060	0.003316814545542
Q15365	Q9HC58	0.0033168140798807
Q8WWZ1	P63220	0.0033168140798807
O95670	Q16769	0.0033168140798807
P63208	Q15075	0.0033168140798807
Q15365	O60729	0.0033168140798807
Q96CT7	Q2WEN9	0.0033168140798807
Q6N022	P36639	0.0033168140798807
P03999	P63220	0.0033168140798807
Q13765	Q96M63	0.0033168140798807
Q15369	Q8WWZ4	0.0033168140798807
Q13765	P33261	0.0033168140798807
P36542	Q3SYF9	0.0033168140798807
Q16769	O43320	0.0033168140798807
Q99593	P36639	0.0033168140798807
50514	Q15365	0.0033168140798807
Q16769	A8K7I4	0.0033168140798807
Q96RA2	P36542	0.0033168140798807
P22607	P36639	0.0033168140798807
Q15365	Q5MJ68	0.0033168140798807
Q6JVE9	P63220	0.0033168140798807
Q16769	Q68CK6	0.0033168140798807
Q15369	P21980	0.0033168140798807
P36542	O14604	0.0033168140798807
Q15369	Q9UMX6	0.0033168140798807
Q15345	Q16769	0.0033168140798807
Q15365	Q96NZ8	0.0033168140798807
A0PJY2	P62913	0.0033168140798807
Q15365	Q9UK08	0.0033168140798807
Q16769	A0PJE2	0.0033168140798807
574016	P36639	0.0033168140798807
P62826	Q9H0Z9	0.0033168140798807
B2RXH8	P63220	0.0033168140798807
Q15365	Q9NUB4	0.0033168140798807
M0R2J8	P20674	0.0033168140798807
Q14157	P55212	0.0033168140798807
Q15369	A1YPR0	0.0033168140798807
Q16769	Q8N8R5	0.0033168140798807
O95985	O43318	0.0033168117515742
Q8WVS4	Q14677	0.0033168077934533
O43432	Q14562	0.0033168038353323
Q9NP73	O95218	0.0033168038353323
O75818	Q8TEQ6	0.0033168038353323
Q96IZ7	Q8N0X7	0.0033168038353323
Q9Y6J9	Q8N6T3	0.0033168038353323
Q14241	Q96R06	0.0033168038353323
Q16595	P10412	0.0033168003428727
Q9BPX5	P28300	0.0033168003428727
Q8N8A6	O75131	0.0033168003428727
P43243	Q8WUJ1	0.0033168003428727
P12109	Q96CN7	0.0033168003428727
P35573	P56556	0.0033168003428727
P56385	Q8IWF2	0.0033168003428727
Q5SZK8	O43660	0.0033168003428727
P24666	P98173	0.0033168003428727
Q8N0T1	P22102	0.0033168003428727
A4D1U4	Q5T750	0.0033168003428727
C9JLW8	P10589	0.0033168003428727
P15927	Q96L58	0.0033168003428727
A6NHG4	Q00577	0.0033168003428727
Q06265	P01889	0.0033168003428727
P08133	Q6IQ21	0.0033168003428727
Q6ZN17	P26583	0.0033168003428727
Q9UHA3	P08754	0.0033168003428727
P35670	P78347	0.0033168003428727
Q8N5G2	P09497	0.0033168003428727
100101267	Q12906	0.0033168003428727
Q9H9J2	P11279	0.0033168003428727
Q6NXE6	P16949	0.0033168003428727
Q9BWD1	Q86TM6	0.0033168003428727
P51153	P08253	0.0033168003428727
Q49A26	P04899	0.0033168003428727
Q96EY4	Q10469	0.0033168003428727
P04040	Q6PGP7	0.0033168003428727
P00505	Q9HC21	0.0033168003428727
P61086	Q8WTT2	0.0033168003428727
Q9H1A3	P08253	0.0033168003428727
Q93063	O43818	0.0033168003428727
P35670	P35659	0.0033168003428727
Q96ND0	P62899	0.0033168003428727
P46379	Q86VM9	0.0033168003428727
Q13370	P08253	0.0033168003428727
Q6ZN17	Q9C0C7	0.0033168003428727
Q86UL3	P00491	0.0033168003428727
Q05682	E5RIL1	0.0033168003428727
P50995	Q8NC67	0.0033168003428727
P00918	Q96L58	0.0033168003428727
Q9HCE1	Q15532	0.0033168003428727
Q9NUL7	P07948	0.0033168003428727
Q96ND0	O43660	0.0033168003428727
P19022	Q1KMD3	0.0033168003428727
Q15361	P50995	0.0033168003428727
P15121	Q8NBP0	0.0033168003428727
Q8IXM3	Q16775	0.0033168003428727
Q9H992	P20073	0.0033168003428727
728071	Q9BUN8	0.0033168003428727
Q05682	O00311	0.0033168003428727
Q96P63	Q9H5H4	0.0033168003428727
Q15334	P09525	0.0033168003428727
A6NHG4	Q7L2E3	0.0033168003428727
Q6PCB7	P36776	0.0033168003428727
Q8NBP0	Q8N0T1	0.0033168003428727
P26373	Q10469	0.0033168003428727
Q8N983	P19022	0.0033168003428727
P35573	Q9BRJ6	0.0033168003428727
P09936	Q96L58	0.0033168003428727
Q7Z7H8	P60604	0.0033168003428727
P19022	Q9NWU5	0.0033168003428727
Q96AE7	P56381	0.0033168003428727
Q9UNX3	P84996	0.0033168003428727
P49368	Q96L58	0.0033168003428727
Q96SB3	Q86XX4	0.0033168003428727
P62899	Q08431	0.0033168003428727
P55268	Q14254	0.0033168003428727
P56381	Q9BW61	0.0033168003428727
Q16775	Q96A35	0.0033168003428727
Q9Y289	Q16775	0.0033168003428727
Q8NB90	P55854	0.0033168003428727
P07108	Q96L58	0.0033168003428727
P16930	P57088	0.0033168003428727
Q15717	E5RIL1	0.0033168003428727
P00505	Q8WUY1	0.0033168003428727
P20073	E5RIL1	0.0033168003428727
P09429	P86790	0.0033168003428727
Q9P2K2	Q9UKV5	0.0033168003428727
P54707	P51784	0.0033168003428727
Q6PCB7	P14866	0.0033168003428727
Q10469	Q92804	0.0033168003428727
Q00987	Q9NZ01	0.0033168003428727
Q8NC56	O43707	0.0033168003428727
Q9H6T3	Q9UKV5	0.0033168003428727
Q96AA3	P08253	0.0033168003428727
P15121	Q9BW92	0.0033168003428727
O00255	Q8NBP0	0.0033168003428727
P17026	P04899	0.0033168003428727
O96005	O43818	0.0033168003428727
Q96D53	Q16775	0.0033168003428727
P06213	P09429	0.0033168003428727
O00629	P29122	0.0033168003428727
P14866	P14543	0.0033168003428727
Q9BRR3	P08253	0.0033168003428727
Q969Y2	Q8NE71	0.0033168003428727
Q9BQ04	100101267	0.0033168003428727
P08253	Q53EU6	0.0033168003428727
Q14739	P16035	0.0033168003428727
Q5SZK8	P09525	0.0033168003428727
Q96DG6	Q14703	0.0033168003428727
Q9NWS0	Q96L58	0.0033168003428727
P09960	Q9Y291	0.0033168003428727
P61086	P17026	0.0033168003428727
P29372	Q86XX4	0.0033168003428727
O43678	Q969V3	0.0033168003428727
Q9BRJ6	100101267	0.0033168003428727
P25325	Q9H1A3	0.0033168003428727
P08253	O95772	0.0033168003428727
P51587	P07948	0.0033168003428727
O96000	Q08380	0.0033168003428727
P12814	P28300	0.0033168003428727
P09525	Q9H0W5	0.0033168003428727
P29992	Q9BTY2	0.0033168003428727
P09525	O95772	0.0033168003428727
O00255	Q96AY3	0.0033168003428727
O75695	P28300	0.0033168003428727
P15104	Q96AY3	0.0033168003428727
P49327	Q96G97	0.0033168003428727
Q13370	Q8WWI1	0.0033168003428727
P15121	Q9NYU1	0.0033168003428727
Q9Y282	P49189	0.0033168003428727
P14866	P22413	0.0033168003428727
O95861	E5RIL1	0.0033168003428727
O95232	P56381	0.0033168003428727
P08758	P04035	0.0033168003428727
P09497	Q8WUJ1	0.0033168003428727
P42892	P50502	0.0033168003428727
P05026	Q9BZI7	0.0033168003428727
P07954	Q5H8A4	0.0033168003428727
Q15291	P28300	0.0033168003428727
P45974	Q53R41	0.0033168003428727
Q6UW78	O43707	0.0033168003428727
Q16836	Q9H0W5	0.0033168003428727
Q76I76	P53634	0.0033168003428727
P11279	Q86V97	0.0033168003428727
P19022	P62995	0.0033168003428727
Q8WUJ1	Q8NE71	0.0033168003428727
P08253	Q5HYK3	0.0033168003428727
Q6P1M9	P08253	0.0033168003428727
O94898	Q4VC05	0.0033168003428727
Q8TC07	P08253	0.0033168003428727
P25325	O60318	0.0033168003428727
Q05682	Q99758	0.0033168003428727
Q86YV9	Q9H5H4	0.0033168003428727
Q9NZQ3	P15289	0.0033168003428727
Q96AA3	P49189	0.0033168003428727
P16083	Q9HBR0	0.0033168003428727
P25325	Q9BQT9	0.0033168003428727
P06213	O15347	0.0033168003428727
Q02218	Q96L58	0.0033168003428727
Q9GZU8	Q9BVG9	0.0033168003428727
P08133	Q9H116	0.0033168003428727
Q96L58	Q9H910	0.0033168003428727
P31483	Q96L58	0.0033168003428727
Q92947	Q9H2W6	0.0033168003428727
Q92896	Q9Y281	0.0033168003428727
Q8TB37	P24666	0.0033168003428727
Q93034	P56381	0.0033168003428727
Q5SZK8	Q9Y3C6	0.0033168003428727
Q9NUD5	Q96DG6	0.0033168003428727
P35670	O14979	0.0033168003428727
P56381	P39019	0.0033168003428727
Q12770	P49189	0.0033168003428727
Q9Y639	Q9Y281	0.0033168003428727
Q8NB90	P36871	0.0033168003428727
Q9H5H4	P11279	0.0033168003428727
P35659	E5RIL1	0.0033168003428727
Q96JX3	Q5T750	0.0033168003428727
Q92947	P15121	0.0033168003428727
Q14157	Q10469	0.0033168003428727
P46013	Q14964	0.0033168003428727
P82909	Q9HBR0	0.0033168003428727
Q9NYJ1	P00367	0.0033168003428727
Q16595	P82664	0.0033168003428727
2197	Q6NUM9	0.0033168003428727
Q96L58	P19474	0.0033168003428727
Q9BSK2	P24752	0.0033168003428727
Q13895	Q7Z736	0.0033168003428727
Q16775	O94782	0.0033168003428727
P25325	54865	0.0033168003428727
Q8N5P1	Q08554	0.0033168003428727
O00400	Q5T750	0.0033168003428727
O43660	Q9HBR0	0.0033168003428727
P56381	Q96AY3	0.0033168003428727
Q00987	P01920	0.0033168003428727
O00161	Q8WUJ1	0.0033168003428727
P08708	P35573	0.0033168003428727
Q8N5P1	Q9H4I3	0.0033168003428727
O95168	P08253	0.0033168003428727
O95299	Q9NQ55	0.0033168003428727
Q8WZA1	Q5T750	0.0033168003428727
Q96DG6	P06213	0.0033168003428727
P04035	P00918	0.0033168003428727
P09960	P46783	0.0033168003428727
O43818	Q9BTY2	0.0033168003428727
Q9GZR7	P19022	0.0033168003428727
P29372	Q8TD19	0.0033168003428727
Q8NBM4	Q9Y3B7	0.0033168003428727
P12081	O43164	0.0033168003428727
Q99758	O75695	0.0033168003428727
Q9BRR3	2197	0.0033168003428727
P04035	P17174	0.0033168003428727
Q9GZL7	P19022	0.0033168003428727
P61086	Q9NRC1	0.0033168003428727
O43290	Q9Y679	0.0033168003428727
P29372	P11172	0.0033168003428727
O00161	P11047	0.0033168003428727
Q8N8A6	100507703	0.0033168003428727
P09429	P33121	0.0033168003428727
Q9Y4C8	P61086	0.0033168003428727
P40925	Q9UIW2	0.0033168003428727
Q8NB90	O43148	0.0033168003428727
O00462	Q9H444	0.0033168003428727
P34931	Q8WUJ1	0.0033168003428727
Q8NC54	P12956	0.0033168003428727
Q9BU02	P08253	0.0033168003428727
Q9BWS9	Q8N0T1	0.0033168003428727
Q00987	P57105	0.0033168003428727
Q9Y282	Q16775	0.0033168003428727
P55268	P22033	0.0033168003428727
Q969Y2	P04899	0.0033168003428727
Q86U42	Q9BW92	0.0033168003428727
Q9BU76	E5RIL1	0.0033168003428727
P56385	Q96AY3	0.0033168003428727
Q93063	P63220	0.0033168003428727
P00505	Q9H0H0	0.0033168003428727
P98153	P27816	0.0033168003428727
Q8NC54	Q16775	0.0033168003428727
100507703	O15144	0.0033168003428727
P15121	Q99519	0.0033168003428727
Q8NCW5	Q9UBB6	0.0033168003428727
Q8N5N7	Q16775	0.0033168003428727
P36578	Q6PCB7	0.0033168003428727
P42892	O15347	0.0033168003428727
Q13310	Q6ZVX7	0.0033168003428727
Q9NV79	P28300	0.0033168003428727
Q6IQ49	Q969F9	0.0033168003428727
Q5VUD6	Q00610	0.0033168003428727
P50336	P27816	0.0033168003428727
Q6ZN17	P49189	0.0033168003428727
O15347	Q8WUJ1	0.0033168003428727
Q8N0T1	Q96AY3	0.0033168003428727
Q75T13	P09525	0.0033168003428727
Q9P0U3	P04899	0.0033168003428727
P07954	P82933	0.0033168003428727
Q16775	Q9GZP9	0.0033168003428727
P33993	Q6P6C2	0.0033168003428727
Q9P035	P16930	0.0033168003428727
Q9Y5Z4	Q86VM9	0.0033168003428727
Q5BKZ1	Q93063	0.0033168003428727
P42892	P18621	0.0033168003428727
O95772	Q9HAV7	0.0033168003428727
2197	Q8N335	0.0033168003428727
Q12789	Q9Y679	0.0033168003428727
Q6ZN17	Q96HA1	0.0033168003428727
Q9BX70	O43347	0.0033168003428727
P68032	Q96ME7	0.0033168003428727
O00170	Q15904	0.0033168003428727
P28289	P11047	0.0033168003428727
O43660	P35556	0.0033168003428727
80086	O00505	0.0033168003428727
Q8TBM8	O00505	0.0033168003428727
Q9BQ04	P78318	0.0033168003428727
Q9H4I3	O00505	0.0033168003428727
Q9NUD5	P11279	0.0033168003428727
Q7Z7F7	P63000	0.0033168003428727
Q9H4I3	Q9H5H4	0.0033168003428727
Q15361	P04899	0.0033168003428727
Q9H1K4	Q9HBR0	0.0033168003428727
Q08380	Q9BSK2	0.0033168003428727
Q16595	P82921	0.0033168003428727
Q9UL15	Q1ED39	0.0033168003428727
Q6IQ21	P04899	0.0033168003428727
Q16836	O00311	0.0033168003428727
P15121	Q9P0J0	0.0033168003428727
Q9BXS6	Q8TED1	0.0033168003428727
Q86VM9	Q7L5D6	0.0033168003428727
Q16540	Q96DG6	0.0033168003428727
P17174	O60318	0.0033168003428727
P30626	Q9HCU4	0.0033168003428727
Q99426	P56962	0.0033168003428727
100507703	Q14980	0.0033168003428727
Q9UL63	Q16595	0.0033168003428727
O00764	Q9H5H4	0.0033168003428727
Q9H4L4	Q96DG6	0.0033168003428727
P29372	Q68CQ7	0.0033168003428727
Q5T653	P12235	0.0033168003428727
O14967	P63279	0.0033168003428727
P43007	P09960	0.0033168003428727
Q8NB90	Q86SX6	0.0033168003428727
O43678	Q9UKV5	0.0033168003428727
P25325	Q8NBP0	0.0033168003428727
P09960	O43933	0.0033168003428727
P08133	O15381	0.0033168003428727
P29372	P12694	0.0033168003428727
Q9BU02	P55081	0.0033168003428727
Q75T13	P52294	0.0033168003428727
Q92947	Q86U42	0.0033168003428727
P25325	Q14498	0.0033168003428727
A6NHG4	Q8TDD1	0.0033168003428727
P04040	728071	0.0033168003428727
O00255	Q6UW63	0.0033168003428727
Q9BV38	Q8WUJ1	0.0033168003428727
Q16775	Q96L58	0.0033168003428727
P82673	P84996	0.0033168003428727
Q05682	Q9HBR0	0.0033168003428727
P25325	O75027	0.0033168003428727
P09936	Q10471	0.0033168003428727
P49189	Q9H0H0	0.0033168003428727
Q92947	Q9BWD1	0.0033168003428727
Q6ZN55	P50995	0.0033168003428727
Q01081	P28300	0.0033168003428727
Q02218	Q9HBR0	0.0033168003428727
P07954	54865	0.0033168003428727
Q9Y2R5	Q5JTJ3	0.0033168003428727
Q08431	Q9NX58	0.0033168003428727
P35659	Q6PCB7	0.0033168003428727
P43007	Q16775	0.0033168003428727
Q96EY4	P11047	0.0033168003428727
P45974	Q9H5H4	0.0033168003428727
P08133	Q9Y388	0.0033168003428727
Q9Y4C8	P50995	0.0033168003428727
Q13813	Q9NX00	0.0033168003428727
P54577	P98173	0.0033168003428727
Q9P0M9	Q8IZ52	0.0033168003428727
Q96L15	P30046	0.0033168003428727
Q49A26	Q9BRK5	0.0033168003428727
Q9H2W6	Q8N8R3	0.0033168003428727
Q96MX6	P33527	0.0033168003428727
Q9NUJ3	Q9HC38	0.0033168003428727
Q9Y385	O60814	0.0033168003428727
Q969M3	Q96EH3	0.0033168003428727
O60318	P28838	0.0033168003428727
Q9H5V9	Q8NBQ5	0.0033168003428727
Q9NV79	O96028	0.0033168003428727
Q9P015	Q16775	0.0033168003428727
O94898	P82933	0.0033168003428727
Q99497	Q8NC54	0.0033168003428727
Q16775	Q9HC35	0.0033168003428727
P60660	Q6UXM1	0.0033168003428727
Q86W34	Q96RG2	0.0033168003428727
Q8N1F8	P12814	0.0033168003428727
Q4G0M1	Q9H2U2	0.0033168003428727
Q10471	P82932	0.0033168003428727
Q69YQ0	Q14697	0.0033168003428727
Q4G0M1	P61923	0.0033168003428727
Q9NV96	Q13185	0.0033168003428727
P28289	Q9P015	0.0033168003428727
P35670	Q86SX6	0.0033168003428727
P31483	Q9H1A3	0.0033168003428727
O75882	Q9UK76	0.0033168003428727
P29372	Q9UPY5	0.0033168003428727
Q9UNX3	Q9C0B7	0.0033168003428727
O00764	Q9UNX3	0.0033168003428727
P62699	O95864	0.0033168003428727
Q6IBS0	Q969Y2	0.0033168003428727
Q8IUC8	Q15007	0.0033168003428727
Q9H0U6	Q86TM6	0.0033168003428727
Q14964	Q96BP2	0.0033168003428727
Q5SQN1	P35573	0.0033168003428727
Q9H871	Q6IAN0	0.0033168003428727
Q9P015	P29122	0.0033168003428727
O14950	Q9H5H4	0.0033168003428727
Q8N6R0	Q13895	0.0033168003428727
Q9UK76	Q8IWF2	0.0033168003428727
Q9BQ04	Q3SY69	0.0033168003428727
Q96S55	P17026	0.0033168003428727
Q969F9	Q14331	0.0033168003428727
O95232	O00233	0.0033168003428727
Q8IZV5	Q15170	0.0033168003428727
Q9NW13	Q9Y3D0	0.0033168003428727
Q6NUS6	Q9UKM9	0.0033168003428727
Q4G148	O43818	0.0033168003428727
O95232	Q9NX14	0.0033168003428727
Q8N1F8	O43707	0.0033168003428727
Q7L5N7	P62851	0.0033168003428727
Q10472	P55769	0.0033168003428727
Q6P6C2	Q96SK2	0.0033168003428727
P62753	Q8N8R3	0.0033168003428727
Q4G0M1	P24752	0.0033168003428727
Q4VC05	Q96IV0	0.0033168003428727
Q9NU22	P08253	0.0033168003428727
Q8NBP0	P53992	0.0033168003428727
O75882	Q9BPX5	0.0033168003428727
Q96IZ0	P20645	0.0033168003428727
Q9NPD3	Q9BVV7	0.0033168003428727
Q9UKD2	Q9BWS9	0.0033168003428727
P09936	Q9HC21	0.0033168003428727
Q9BWS9	Q9Y3C1	0.0033168003428727
Q2T9J0	Q9BZZ5	0.0033168003428727
Q8N983	P56962	0.0033168003428727
Q66LE6	Q6IAN0	0.0033168003428727
Q10472	Q9UMS4	0.0033168003428727
Q9BYD2	Q9P0J0	0.0033168003428727
Q8TB37	Q9NY93	0.0033168003428727
Q9GZR7	P98173	0.0033168003428727
P37802	Q6UXM1	0.0033168003428727
Q5SQN1	Q9UMX5	0.0033168003428727
Q66LE6	P30825	0.0033168003428727
Q9H6T3	Q7LGA3	0.0033168003428727
Q9NXF1	P11441	0.0033168003428727
Q02878	P60520	0.0033168003428727
Q96L15	O00161	0.0033168003428727
Q96MX6	P56589	0.0033168003428727
P05067	P12814	0.0033168003428727
Q14964	Q86SX6	0.0033168003428727
P61086	Q9Y673	0.0033168003428727
Q96MX6	Q9H0U6	0.0033168003428727
Q9NVI1	Q9UGY1	0.0033168003428727
Q9BXS4	Q7Z2W9	0.0033168003428727
Q8NBQ5	Q5RKV6	0.0033168003428727
Q5VT66	O75083	0.0033168003428727
P15927	Q8WUY1	0.0033168003428727
P25325	Q10471	0.0033168003428727
P82664	Q8IZ52	0.0033168003428727
Q5T653	Q9Y3D0	0.0033168003428727
Q8NC54	Q9UMX5	0.0033168003428727
Q6IBS0	Q9NX14	0.0033168003428727
Q9H8M5	P63220	0.0033168003428727
Q6ZRP7	P46087	0.0033168003428727
728071	Q9UII4	0.0033168003428727
P04843	Q9NYJ1	0.0033168003428727
P31327	P60520	0.0033168003428727
Q9Y291	Q13724	0.0033168003428727
O95232	P48723	0.0033168003428727
Q8N6R0	O00161	0.0033168003428727
Q9HCJ0	Q5VU97	0.0033168003428727
P51570	Q8N0T1	0.0033168003428727
O14950	Q969Y2	0.0033168003428727
O75368	Q8NG27	0.0033168003428727
Q15170	Q9HC21	0.0033168003428727
P54577	Q9UNX3	0.0033168003428727
Q9NXE4	P15927	0.0033168003428727
Q9HD33	Q9Y3D0	0.0033168003428727
P07355	O94985	0.0033168003428727
Q9H3N1	Q9BW61	0.0033168003428727
P28289	Q8N5G2	0.0033168003428727
Q5BKT4	Q9HC38	0.0033168003428727
Q96MX6	Q93063	0.0033168003428727
Q8NFW8	P11717	0.0033168003428727
Q9Y3D3	Q8IZ07	0.0033168003428727
Q13547	Q9BVV7	0.0033168003428727
Q92947	A6NDG6	0.0033168003428727
Q659C4	O75368	0.0033168003428727
P51784	Q8IXM3	0.0033168003428727
Q7Z739	Q8IWV7	0.0033168003428727
Q86W34	Q99805	0.0033168003428727
Q8IUS5	P19388	0.0033168003428727
Q6NUM9	P62917	0.0033168003428727
P22307	Q7L2E3	0.0033168003428727
Q6PKC3	Q96MX6	0.0033168003428727
P35244	Q9Y3D0	0.0033168003428727
Q9H2J7	O43818	0.0033168003428727
P45877	Q9HCN4	0.0033168003428727
Q8IZL8	Q8IWV8	0.0033168003428727
Q12772	P22033	0.0033168003428727
P62841	P57105	0.0033168003428727
Q9BZZ5	Q9H7H0	0.0033168003428727
Q8IZV5	P09874	0.0033168003428727
P35659	A4D1U4	0.0033168003428727
Q13405	Q9C0C7	0.0033168003428727
O95772	P28838	0.0033168003428727
Q9BUB7	P55854	0.0033168003428727
P35670	Q9UNX3	0.0033168003428727
Q8NBJ5	Q9P015	0.0033168003428727
P28289	P17050	0.0033168003428727
P31483	Q6P1M9	0.0033168003428727
Q14165	Q9BW61	0.0033168003428727
Q969N2	Q9Y547	0.0033168003428727
Q9BSH4	Q8NBU5	0.0033168003428727
Q9NXK8	Q1KMD3	0.0033168003428727
O94822	Q05682	0.0033168003428727
P62841	P08069	0.0033168003428727
Q9Y2R9	P51809	0.0033168003428727
Q2NL82	P30825	0.0033168003428727
O00161	Q6UX07	0.0033168003428727
Q9BUF5	Q9UGY1	0.0033168003428727
Q9H9J2	P07947	0.0033168003428727
Q13895	Q5VU97	0.0033168003428727
Q9BU02	Q9H910	0.0033168003428727
Q9NVI1	P17026	0.0033168003428727
P29372	Q10471	0.0033168003428727
Q6P4Q7	O43818	0.0033168003428727
P14543	P60520	0.0033168003428727
P04049	Q9NZM5	0.0033168003428727
Q5VV42	Q7Z2W9	0.0033168003428727
Q9UL18	Q8N335	0.0033168003428727
Q9H7B2	Q9Y3D0	0.0033168003428727
Q10471	P62906	0.0033168003428727
P04179	Q6UXM1	0.0033168003428727
Q96MX6	Q8WUN7	0.0033168003428727
P16152	Q7L8L6	0.0033168003428727
P82930	Q9BSK2	0.0033168003428727
Q86SX6	P08069	0.0033168003428727
Q8IY81	Q9UHA4	0.0033168003428727
Q9BPX5	Q92538	0.0033168003428727
Q96P63	Q9Y3B7	0.0033168003428727
P30046	Q9HCN4	0.0033168003428727
Q9NVW2	Q9NWT1	0.0033168003428727
Q86W34	P62857	0.0033168003428727
Q9H061	Q10713	0.0033168003428727
P04049	Q96GC5	0.0033168003428727
Q76I76	O60512	0.0033168003428727
A6NDG6	Q8IXI1	0.0033168003428727
P82930	A2VDJ0	0.0033168003428727
Q6KCM7	P62888	0.0033168003428727
O60568	Q9UNX3	0.0033168003428727
Q9Y241	Q4VC05	0.0033168003428727
Q10713	Q8NDZ4	0.0033168003428727
Q14980	Q8N8R3	0.0033168003428727
P08133	Q8WU67	0.0033168003428727
Q8NI60	Q9Y547	0.0033168003428727
P16035	Q8WUY1	0.0033168003428727
Q96MX6	Q9BWS9	0.0033168003428727
Q5T653	Q53GQ0	0.0033168003428727
P51784	Q9UII4	0.0033168003428727
Q96GQ5	Q9NZQ3	0.0033168003428727
Q6IBS0	Q96L58	0.0033168003428727
Q9Y5Z4	Q9UPN7	0.0033168003428727
Q9P0U3	P61088	0.0033168003428727
Q9GZL7	Q8IZ52	0.0033168003428727
P30626	A4D1U4	0.0033168003428727
P52294	Q9BTY2	0.0033168003428727
P37837	Q5SQN1	0.0033168003428727
Q9H773	Q9HC21	0.0033168003428727
Q8NBP0	Q9BWD1	0.0033168003428727
P82673	Q9Y2J2	0.0033168003428727
Q8N5N7	Q9Y3D0	0.0033168003428727
Q9Y547	Q96GD4	0.0033168003428727
Q96GC5	Q9BWS9	0.0033168003428727
Q9NTJ5	P08253	0.0033168003428727
P63000	Q96D09	0.0033168003428727
Q5T653	Q8NF37	0.0033168003428727
Q92604	Q9UL18	0.0033168003428727
Q9HCM4	Q9BRK5	0.0033168003428727
Q5VW38	Q14331	0.0033168003428727
Q8NBJ5	Q9UNX3	0.0033168003428727
P29372	O60291	0.0033168003428727
Q9H9J2	P15374	0.0033168003428727
Q5SSJ5	O75880	0.0033168003428727
Q9NVH0	P35609	0.0033168003428727
P28289	Q9BYD2	0.0033168003428727
P49406	Q9Y3D0	0.0033168003428727
Q6KCM7	Q8NE71	0.0033168003428727
Q4G0J3	Q9Y3D0	0.0033168003428727
Q6ZN17	P14314	0.0033168003428727
P35573	Q53R41	0.0033168003428727
Q96DG6	Q9UIW2	0.0033168003428727
P00918	Q6ZN17	0.0033168003428727
P35573	P33121	0.0033168003428727
O14672	Q6IQ49	0.0033168003428727
Q8WWI1	P24468	0.0033168003428727
P49406	Q8IWF2	0.0033168003428727
P52732	Q9UKV5	0.0033168003428727
P25325	P49768	0.0033168003428727
Q6ZVX7	P20020	0.0033168003428727
Q8WXX5	P12109	0.0033168003428727
Q8N5F7	P09525	0.0033168003428727
Q15361	P61086	0.0033168003428727
P04920	Q8WWI1	0.0033168003428727
P61086	Q9GZR2	0.0033168003428727
O95232	P28300	0.0033168003428727
Q6ZN17	Q86YV9	0.0033168003428727
C9JLW8	O15118	0.0033168003428727
P29372	Q92536	0.0033168003428727
Q9H0V9	P52294	0.0033168003428727
E5RIL1	Q5H9R7	0.0033168003428727
P00533	Q96DG6	0.0033168003428727
P12036	Q96DH6	0.0033168003428727
P12270	E5RIL1	0.0033168003428727
Q6PCB7	P52272	0.0033168003428727
P98164	Q86SX6	0.0033168003428727
Q6NSZ9	Q9Y237	0.0033168003428727
Q96DG6	Q8N5N7	0.0033168003428727
P27986	P09960	0.0033168003428727
Q9Y3C6	P11047	0.0033168003428727
Q96DG6	P54802	0.0033168003428727
A6NHG4	P49711	0.0033168003428727
O94985	P33316	0.0033168003428727
P39060	P61086	0.0033168003428727
Q6PCB7	P62847	0.0033168003428727
Q9BVX2	Q8N0T1	0.0033168003428727
P20073	Q7Z4H8	0.0033168003428727
Q96L58	Q9H444	0.0033168003428727
P52294	Q8TED1	0.0033168003428727
Q9UGY1	P40925	0.0033168003428727
Q8NC54	P17174	0.0033168003428727
Q9BPX5	P12109	0.0033168003428727
P98164	Q5T9L3	0.0033168003428727
P08253	Q9HAV4	0.0033168003428727
P29372	P14543	0.0033168003428727
Q8IZL8	Q5VWZ2	0.0033168003428727
Q8IYS2	P49189	0.0033168003428727
P82909	Q7Z4H8	0.0033168003428727
P08133	Q9GZR2	0.0033168003428727
P33316	P54802	0.0033168003428727
A6NHG4	Q9BWH6	0.0033168003428727
Q9UKD2	P12109	0.0033168003428727
P27816	Q8WUJ1	0.0033168003428727
Q8N5P1	P61086	0.0033168003428727
P09429	Q9HBR0	0.0033168003428727
P26373	P19022	0.0033168003428727
P56192	Q4VC05	0.0033168003428727
O60869	Q8TED1	0.0033168003428727
Q9HBR0	Q8NE71	0.0033168003428727
P17174	Q9HAV4	0.0033168003428727
P30626	P15260	0.0033168003428727
Q6NXE6	O00505	0.0033168003428727
P61086	P23258	0.0033168003428727
Q6ZN17	P52429	0.0033168003428727
Q6AI08	P24752	0.0033168003428727
2197	P98194	0.0033168003428727
P35670	P82930	0.0033168003428727
Q8TBM8	P12956	0.0033168003428727
O76021	P35573	0.0033168003428727
Q969M3	P42357	0.0033168003428727
Q8N6R0	Q96DG6	0.0033168003428727
P07203	Q68CQ7	0.0033168003428727
Q9P258	P26572	0.0033168003428727
Q6PCB7	P26373	0.0033168003428727
P19022	P46776	0.0033168003428727
Q15904	Q9C0B7	0.0033168003428727
Q9H5H4	P68032	0.0033168003428727
Q96AE7	P08253	0.0033168003428727
Q86Y39	P63010	0.0033168003428727
Q8WWI1	Q9BRR6	0.0033168003428727
P33527	P11802	0.0033168003428727
Q9NUJ3	P00505	0.0033168003428727
Q68CQ7	P24752	0.0033168003428727
P00505	O75027	0.0033168003428727
P35670	Q9BPX5	0.0033168003428727
Q6ZN17	O75880	0.0033168003428727
Q6ZVX7	O14966	0.0033168003428727
P08253	Q96TC7	0.0033168003428727
O75351	P08253	0.0033168003428727
O94898	Q8N0T1	0.0033168003428727
A6NHG4	P19338	0.0033168003428727
Q8N8A6	P01920	0.0033168003428727
Q5T653	P11279	0.0033168003428727
Q6NXE6	P08253	0.0033168003428727
P04179	Q8NC56	0.0033168003428727
P49768	Q16775	0.0033168003428727
P08133	Q9NRZ5	0.0033168003428727
Q2TAY7	Q15334	0.0033168003428727
Q6ZVM7	E5RIL1	0.0033168003428727
P51805	P40925	0.0033168003428727
Q6PCB7	P63151	0.0033168003428727
Q16540	P06756	0.0033168003428727
P98153	P08253	0.0033168003428727
P38646	Q96L58	0.0033168003428727
Q96AE7	O15347	0.0033168003428727
Q05682	Q75T13	0.0033168003428727
Q6PCB7	O75369	0.0033168003428727
O00255	Q8IWF2	0.0033168003428727
O43164	P56381	0.0033168003428727
Q8IVV7	Q9NQX7	0.0033168003428727
Q9NV79	Q5C9Z4	0.0033168003428727
P46783	Q9HC38	0.0033168003428727
O14672	P62899	0.0033168003428727
Q9BV38	Q6UX07	0.0033168003428727
P35659	P23458	0.0033168003428727
A4D1U4	P12814	0.0033168003428727
Q9HD33	Q8IZ52	0.0033168003428727
Q10472	Q9GZU8	0.0033168003428727
Q96L15	Q13895	0.0033168003428727
Q4G0J3	P22307	0.0033168003428727
Q9Y3A6	Q96MX6	0.0033168003428727
Q92947	Q96A35	0.0033168003428727
Q66LE6	Q9H936	0.0033168003428727
Q9H2J7	Q15170	0.0033168003428727
P45974	Q5VU97	0.0033168003428727
P16083	Q5JTH9	0.0033168003428727
P61086	Q6UXM1	0.0033168003428727
Q9HCN4	Q9Y287	0.0033168003428727
Q6PKC3	Q9P1U1	0.0033168003428727
Q9BZE1	Q9BY67	0.0033168003428727
O00178	P98173	0.0033168003428727
Q9BXS4	Q1KMD3	0.0033168003428727
Q8IZV5	P39687	0.0033168003428727
Q9H2J4	Q9Y287	0.0033168003428727
Q9P1U1	Q6P4Q7	0.0033168003428727
Q9NX14	P06899	0.0033168003428727
Q8TB36	Q96CN7	0.0033168003428727
O60488	P08253	0.0033168003428727
Q9H9J2	Q96P63	0.0033168003428727
Q9GZP9	Q9NZQ3	0.0033168003428727
Q8IWV8	Q9NZM5	0.0033168003428727
Q8IUC8	Q9Y2J2	0.0033168003428727
O60291	Q96CN7	0.0033168003428727
Q9Y3D0	Q9Y617	0.0033168003428727
Q9UNX3	Q96D53	0.0033168003428727
O95905	P07108	0.0033168003428727
P82909	Q9P015	0.0033168003428727
Q9P0J0	Q9BYD6	0.0033168003428727
O95163	P28838	0.0033168003428727
Q6VN20	Q7L5D6	0.0033168003428727
Q9BSH4	Q14703	0.0033168003428727
P15927	P17050	0.0033168003428727
Q9P2K2	Q09161	0.0033168003428727
Q9P035	P53611	0.0033168003428727
O60613	O43719	0.0033168003428727
Q8TB37	Q9BZI7	0.0033168003428727
P62424	P60520	0.0033168003428727
Q92785	Q8NBQ5	0.0033168003428727
P49406	Q9NYU1	0.0033168003428727
Q96P63	Q9UGY1	0.0033168003428727
Q9H2J7	Q9HAV7	0.0033168003428727
Q8IWV8	O95793	0.0033168003428727
Q8NBA8	P83881	0.0033168003428727
Q13813	Q96TC7	0.0033168003428727
Q9Y399	Q9H2J4	0.0033168003428727
Q8IWZ3	Q9Y3D6	0.0033168003428727
Q96DG6	Q13433	0.0033168003428727
Q9BZI7	Q9Y679	0.0033168003428727
Q9UKV8	E5RIL1	0.0033168003428727
Q9BV38	Q96L58	0.0033168003428727
Q9NYQ6	P52294	0.0033168003428727
Q96DG6	Q96A35	0.0033168003428727
P55268	Q9NZQ3	0.0033168003428727
Q9H936	Q86V97	0.0033168003428727
P19022	P62910	0.0033168003428727
P08133	Q96K58	0.0033168003428727
Q8NDN9	E5RIL1	0.0033168003428727
P01920	Q14980	0.0033168003428727
Q9Y5S9	P11047	0.0033168003428727
Q9GZL7	O75695	0.0033168003428727
Q9P1U1	Q9BXW9	0.0033168003428727
Q8NBP0	Q15046	0.0033168003428727
A6NHG4	Q8WTT2	0.0033168003428727
Q9P2R7	Q8N0T1	0.0033168003428727
Q49A26	A6NHG4	0.0033168003428727
P57740	P09525	0.0033168003428727
P07954	O75027	0.0033168003428727
Q9UBV2	P12277	0.0033168003428727
O43660	Q96L58	0.0033168003428727
P61086	Q9H0W5	0.0033168003428727
Q13232	Q8N0T1	0.0033168003428727
O15347	Q9H0H0	0.0033168003428727
P04035	O75695	0.0033168003428727
Q8WW12	O75503	0.0033168003428727
P51805	P08253	0.0033168003428727
Q96GC5	Q99805	0.0033168003428727
Q86XP3	Q9H5Q4	0.0033168003428727
Q8WVP7	P18206	0.0033168003428727
Q15007	Q96IV0	0.0033168003428727
P55854	Q5THK1	0.0033168003428727
Q96P63	Q9NWU5	0.0033168003428727
Q9P0J0	Q96DV4	0.0033168003428727
Q8NCD3	P35609	0.0033168003428727
Q9BQI0	Q9BVK6	0.0033168003428727
Q9H2V7	Q5T653	0.0033168003428727
Q9BZE1	Q9NQR4	0.0033168003428727
P62072	P52429	0.0033168003428727
Q06136	Q07954	0.0033168003428727
P04035	P83881	0.0033168003428727
Q9GZR7	P01920	0.0033168003428727
Q9BPX5	P35556	0.0033168003428727
Q00987	P12235	0.0033168003428727
Q96GA3	P61086	0.0033168003428727
P12277	Q99519	0.0033168003428727
O00170	Q5T9L3	0.0033168003428727
Q00987	Q9P0J0	0.0033168003428727
Q6PCB7	P62753	0.0033168003428727
Q8TDB4	Q9HAV7	0.0033168003428727
P07686	Q7L2E3	0.0033168003428727
Q6PCB7	P35573	0.0033168003428727
P46087	P60520	0.0033168003428727
Q5RKV6	Q99519	0.0033168003428727
P04179	Q9NRZ5	0.0033168003428727
P42695	P30626	0.0033168003428727
P50454	P60520	0.0033168003428727
Q8NBJ5	Q9BYD2	0.0033168003428727
Q66LE6	Q99942	0.0033168003428727
Q6IA86	P28838	0.0033168003428727
O15020	O43379	0.0033168003428727
Q9UKN8	Q8N8R3	0.0033168003428727
Q9BUB7	O75683	0.0033168003428727
Q9BV20	Q9NQT5	0.0033168003428727
Q15050	Q9P2J3	0.0033168003428727
Q8TCU4	Q9UMX5	0.0033168003428727
Q86TM6	P82914	0.0033168003428727
Q96BR5	Q8N983	0.0033168003428727
P18621	Q5H8A4	0.0033168003428727
P08253	Q9HC35	0.0033168003428727
Q969M3	Q9UII4	0.0033168003428727
Q15056	Q6UXM1	0.0033168003428727
Q96BP2	O94991	0.0033168003428727
Q9BYD2	Q8IZ52	0.0033168003428727
P04179	Q9UPN7	0.0033168003428727
O60869	Q9NPL8	0.0033168003428727
Q6NXE6	Q9NZQ3	0.0033168003428727
O75882	Q9Y2J2	0.0033168003428727
Q96G03	O14654	0.0033168003428727
Q10471	Q12905	0.0033168003428727
Q9Y5J1	P11279	0.0033168003428727
Q9H992	P07948	0.0033168003428727
P49768	P17174	0.0033168003428727
Q9P244	Q8NE71	0.0033168003428727
P48643	Q96L58	0.0033168003428727
Q8N0T1	Q9Y6G9	0.0033168003428727
P05067	Q96FN4	0.0033168003428727
Q8IY26	P22033	0.0033168003428727
P15104	Q8WUY1	0.0033168003428727
Q6ZN55	P04899	0.0033168003428727
A6NHG4	Q92545	0.0033168003428727
Q6AI08	Q16775	0.0033168003428727
Q9UL18	Q96L58	0.0033168003428727
P16083	E5RIL1	0.0033168003428727
P82909	Q9BTX1	0.0033168003428727
Q8N0T1	Q9BZQ6	0.0033168003428727
Q9BQ67	P01911	0.0033168003428727
P61086	Q8NC67	0.0033168003428727
P13693	Q9BWH6	0.0033168003428727
P39019	Q8N8R3	0.0033168003428727
Q96L15	P62899	0.0033168003428727
Q9Y399	Q643R3	0.0033168003428727
Q96BP2	Q16585	0.0033168003428727
Q9H1A3	P18206	0.0033168003428727
Q5T653	P57088	0.0033168003428727
P62072	Q96GD4	0.0033168003428727
O75419	Q8NDF8	0.0033168003428727
P61086	Q5JTH9	0.0033168003428727
Q92544	Q76I76	0.0033168003428727
Q86SX6	O43933	0.0033168003428727
Q9H1E3	Q05707	0.0033168003428727
Q8IUS5	Q5T5P2	0.0033168003428727
Q9Y2R5	Q9P244	0.0033168003428727
Q6VN20	Q96G23	0.0033168003428727
728071	Q9Y3B7	0.0033168003428727
Q9NPL8	Q86SX6	0.0033168003428727
P13693	Q9H1A3	0.0033168003428727
Q9NVI7	Q9Y617	0.0033168003428727
Q8TB96	Q9Y2R5	0.0033168003428727
Q7Z2W4	Q86UA1	0.0033168003428727
Q9NWT1	Q9NYU1	0.0033168003428727
Q9Y2Q5	P51617	0.0033168003428727
Q6UXM1	P22307	0.0033168003428727
Q4G148	Q09161	0.0033168003428727
Q00577	Q9C0C7	0.0033168003428727
P12814	P17050	0.0033168003428727
Q9BV38	P17050	0.0033168003428727
Q8TB37	Q9H773	0.0033168003428727
Q86WX3	O43379	0.0033168003428727
Q9BSK2	Q09666	0.0033168003428727
P08069	Q9NYK5	0.0033168003428727
P55081	Q10472	0.0033168003428727
Q15050	Q9BRK5	0.0033168003428727
Q9NVN8	Q12792	0.0033168003428727
Q9Y291	P18206	0.0033168003428727
O75695	Q9BYD3	0.0033168003428727
Q96TC7	Q9BWF3	0.0033168003428727
O95817	Q9Y617	0.0033168003428727
Q9NX07	Q9P015	0.0033168003428727
Q969X5	Q15170	0.0033168003428727
Q9Y3D0	Q9UGY1	0.0033168003428727
P82663	P52429	0.0033168003428727
O60318	Q96CN7	0.0033168003428727
Q05682	Q9NUJ3	0.0033168003428727
Q9P015	P08069	0.0033168003428727
P45974	54865	0.0033168003428727
P05067	P28838	0.0033168003428727
Q9BSD7	O43719	0.0033168003428727
Q8N6R0	P83881	0.0033168003428727
Q8NBA8	P82930	0.0033168003428727
Q9Y5K5	Q9P2N7	0.0033168003428727
Q2T9J0	Q9UKV5	0.0033168003428727
P36578	Q6NUM9	0.0033168003428727
P56381	P08069	0.0033168003428727
P82979	Q6P4Q7	0.0033168003428727
Q8N5P1	Q8WW12	0.0033168003428727
O00400	Q76I76	0.0033168003428727
Q8NF37	Q9NYJ1	0.0033168003428727
O95232	Q9Y639	0.0033168003428727
Q9UK59	Q99805	0.0033168003428727
Q9NYJ1	Q96I99	0.0033168003428727
Q96K37	O00505	0.0033168003428727
Q8N8A6	P04899	0.0033168003428727
P35659	P20645	0.0033168003428727
Q9P2N7	Q9NX20	0.0033168003428727
Q8TB37	P60520	0.0033168003428727
O15020	Q9BTX1	0.0033168003428727
Q96GQ7	Q9NVW2	0.0033168003428727
P11047	Q9UL18	0.0033168003428727
Q9BPX5	Q96RG2	0.0033168003428727
Q9H5H4	Q6NSI4	0.0033168003428727
Q66LE6	P60604	0.0033168003428727
Q8WXX5	Q6ZRP7	0.0033168003428727
Q8TBM8	Q9Y2J2	0.0033168003428727
Q96BP2	O95163	0.0033168003428727
Q96P11	O75695	0.0033168003428727
Q9NYL9	P28300	0.0033168003428727
Q9P2N7	Q8N9T8	0.0033168003428727
Q9GZU8	Q9NX63	0.0033168003428727
Q10469	Q9UL18	0.0033168003428727
Q9BQ04	P52429	0.0033168003428727
Q5HYI8	Q9H7H0	0.0033168003428727
Q9P0J0	Q9NRX2	0.0033168003428727
Q99459	Q8IWV8	0.0033168003428727
Q9BYC9	P11717	0.0033168003428727
Q9H5H4	Q9Y2J2	0.0033168003428727
Q9H5H4	Q9NX63	0.0033168003428727
Q9NUQ7	Q08170	0.0033168003428727
Q8N8A6	Q8WWI1	0.0033168003428727
Q9H2W6	P04062	0.0033168003428727
Q93008	Q9BPX5	0.0033168003428727
Q6PCB7	Q9BXS6	0.0033168003428727
Q8NDZ4	O75439	0.0033168003428727
P62851	Q9NX61	0.0033168003428727
Q10471	P83881	0.0033168003428727
Q9P015	Q9Y3D0	0.0033168003428727
Q9NVW2	P09661	0.0033168003428727
Q9Y2J2	O00311	0.0033168003428727
O75882	P82930	0.0033168003428727
Q9P015	P04062	0.0033168003428727
P07602	Q9Y673	0.0033168003428727
Q96JJ7	Q9BYD1	0.0033168003428727
P52272	Q16585	0.0033168003428727
Q9BXS6	Q9HC21	0.0033168003428727
Q9NWS0	O76024	0.0033168003428727
Q8NBA8	P06899	0.0033168003428727
Q4G0M1	O00571	0.0033168003428727
Q8N490	Q5T8P6	0.0033168003428727
Q8ND24	Q9BU76	0.0033168003428727
Q96QA5	O14966	0.0033168003428727
Q6IBS0	Q9NUJ3	0.0033168003428727
Q9H6F5	P11717	0.0033168003428727
Q96MX6	Q9NZM5	0.0033168003428727
Q7LGA3	P62072	0.0033168003428727
Q01085	Q9HC21	0.0033168003428727
Q9BQ39	Q9UMX0	0.0033168003428727
Q96P63	Q9BYD3	0.0033168003428727
Q9Y617	Q9HC21	0.0033168003428727
Q9BXS6	Q9NUM4	0.0033168003428727
P04179	Q9BWH6	0.0033168003428727
Q6UXM1	P62917	0.0033168003428727
Q14964	P39019	0.0033168003428727
Q15050	Q9P2N7	0.0033168003428727
P46976	Q6P4A7	0.0033168003428727
Q86V85	Q96SZ6	0.0033168003428727
Q9H9G7	P98194	0.0033168003428727
Q9UK59	Q10471	0.0033168003428727
P42695	P48637	0.0033168003428727
Q8WW12	Q6IQ21	0.0033168003428727
P82930	Q9HC21	0.0033168003428727
Q7L5N7	Q9BYD1	0.0033168003428727
Q9H4I3	Q70UQ0	0.0033168003428727
Q9BWS9	O00186	0.0033168003428727
P82663	Q9C0C7	0.0033168003428727
O14672	P08253	0.0033168003428727
Q86SX6	Q86VI3	0.0033168003428727
Q9BPX5	Q9BVA1	0.0033168003428727
Q99567	Q8WUJ1	0.0033168003428727
Q5JTW2	P24752	0.0033168003428727
Q16775	Q9BYD3	0.0033168003428727
P08133	O96028	0.0033168003428727
Q6IQ49	Q96L58	0.0033168003428727
P09525	Q8N9T8	0.0033168003428727
Q9UII4	P61086	0.0033168003428727
Q16775	P86790	0.0033168003428727
Q9HCM4	Q10472	0.0033168003428727
Q9H2J4	P61421	0.0033168003428727
Q66LE6	O95674	0.0033168003428727
A6NHG4	Q9Y4R8	0.0033168003428727
Q9UKB1	Q9BVV7	0.0033168003428727
Q9NUQ7	Q9NWS0	0.0033168003428727
Q9NYL9	P10589	0.0033168003428727
Q9Y676	P12036	0.0033168003428727
O76024	Q9NZQ3	0.0033168003428727
Q86UT6	Q8NE71	0.0033168003428727
Q8IY81	O75695	0.0033168003428727
Q9Y672	Q16775	0.0033168003428727
P49406	Q9Y3Z3	0.0033168003428727
Q5T653	O95674	0.0033168003428727
Q9H4I3	Q9NYJ1	0.0033168003428727
Q9H0U3	Q9Y3B7	0.0033168003428727
P17066	P60520	0.0033168003428727
Q4G148	Q96IZ0	0.0033168003428727
Q9P015	P11717	0.0033168003428727
Q96D53	Q9HC38	0.0033168003428727
O15020	Q9BVK6	0.0033168003428727
Q9P0M9	Q9NX07	0.0033168003428727
P51805	P45974	0.0033168003428727
Q68CQ7	P53992	0.0033168003428727
Q9NXE4	Q9H871	0.0033168003428727
Q96P63	Q8N5N7	0.0033168003428727
Q9BWH6	Q14331	0.0033168003428727
O94822	P00505	0.0033168003428727
A0FGR8	Q9NYJ1	0.0033168003428727
Q9H5V9	Q8NDZ4	0.0033168003428727
Q9NX14	Q9Y2R5	0.0033168003428727
O14654	A6NDG6	0.0033168003428727
Q9NPF4	Q9Y3C1	0.0033168003428727
Q8IXM3	P52429	0.0033168003428727
Q9P2J3	Q9NX20	0.0033168003428727
Q9UL18	P10589	0.0033168003428727
Q4G148	Q6P1L8	0.0033168003428727
Q5T653	Q9H9S3	0.0033168003428727
Q8IUC8	O15131	0.0033168003428727
Q75T13	Q96BP2	0.0033168003428727
Q9UK76	Q5THK1	0.0033168003428727
Q9Y2R9	O75695	0.0033168003428727
Q9H871	Q9BVG9	0.0033168003428727
Q8WW12	Q7L3S4	0.0033168003428727
Q9NQ50	Q96P63	0.0033168003428727
P42695	Q16595	0.0033168003428727
Q96MX6	P28838	0.0033168003428727
P22033	A2VDJ0	0.0033168003428727
Q7LGA3	Q9UNX3	0.0033168003428727
Q96GQ7	Q9UMX0	0.0033168003428727
P37837	Q9NQT5	0.0033168003428727
Q3SXY8	P55769	0.0033168003428727
Q8IUC8	Q96BP2	0.0033168003428727
Q8IUC8	Q9NRH1	0.0033168003428727
Q9UHA3	O75368	0.0033168003428727
Q9NXE4	Q8IVV7	0.0033168003428727
Q06203	Q9Y291	0.0033168003428727
Q9BYC9	P06753	0.0033168003428727
Q66LE6	Q9BVG9	0.0033168003428727
Q9Y2J2	Q9BTY2	0.0033168003428727
P82933	Q8IZ52	0.0033168003428727
P82932	Q9C0C7	0.0033168003428727
Q9BPX5	O95163	0.0033168003428727
84311	Q8N0X7	0.0033168003428727
Q92621	Q9UGY1	0.0033168003428727
Q9Y399	P56962	0.0033168003428727
O60783	P10589	0.0033168003428727
Q86T03	Q9NYL9	0.0033168003428727
Q9BYD1	Q9NZ45	0.0033168003428727
O00505	Q8N8R3	0.0033168003428727
Q5SNT2	Q96RP9	0.0033168003428727
Q9UI12	Q9H5H4	0.0033168003428727
Q9BV20	Q5T653	0.0033168003428727
Q5T653	Q9BT22	0.0033168003428727
Q5VV42	Q8IVV7	0.0033168003428727
Q86YV9	Q9Y3B7	0.0033168003428727
Q9NWS0	P49810	0.0033168003428727
Q8IZ52	Q9UMS4	0.0033168003428727
Q9Y385	P82914	0.0033168003428727
Q9H9J2	Q86TM6	0.0033168003428727
Q99523	Q5RKV6	0.0033168003428727
P23458	P07602	0.0033168003428727
P04179	Q9H0H0	0.0033168003428727
P12273	O43149	0.0033168003428727
O95490	P40925	0.0033168003428727
Q9Y676	Q9NQR4	0.0033168003428727
Q9NWU5	Q86TM6	0.0033168003428727
Q16706	P08253	0.0033168003428727
Q9H0D6	P52429	0.0033168003428727
Q9NT22	Q96CN7	0.0033168003428727
Q9Y639	Q9Y2R5	0.0033168003428727
Q96P63	Q9Y3B9	0.0033168003428727
Q5VW38	P98175	0.0033168003428727
P62899	Q9NUM4	0.0033168003428727
C9JLW8	Q6P4Q7	0.0033168003428727
Q9HD45	Q5T653	0.0033168003428727
O43464	P30825	0.0033168003428727
Q86SX6	Q8N8R3	0.0033168003428727
P39019	Q96NB2	0.0033168003428727
Q9GZR7	O75695	0.0033168003428727
Q9H2J4	Q9BZQ6	0.0033168003428727
O75368	Q14689	0.0033168003428727
P30626	P19338	0.0033168003428727
P08133	Q96EU7	0.0033168003428727
Q86SX6	Q96IV0	0.0033168003428727
Q6P1M9	P61088	0.0033168003428727
Q2T9J0	Q8NBM4	0.0033168003428727
Q96EY4	Q6IA86	0.0033168003428727
Q9UNX3	Q16718	0.0033168003428727
Q9UII4	Q9NV79	0.0033168003428727
P98153	Q9UL18	0.0033168003428727
Q9BU76	Q8TEB1	0.0033168003428727
Q9Y3C6	Q6UXM1	0.0033168003428727
Q9Y639	Q16629	0.0033168003428727
Q15361	Q9NV79	0.0033168003428727
Q9UHB6	Q9P0T7	0.0033168003428727
Q15170	Q9H496	0.0033168003428727
Q9BZZ5	Q9BW61	0.0033168003428727
P51617	Q9NZR1	0.0033168003428727
Q9NPL8	O00178	0.0033168003428727
Q8IXM3	Q86TM6	0.0033168003428727
P63000	Q9P015	0.0033168003428727
O75882	P82932	0.0033168003428727
Q96A35	Q9P2E5	0.0033168003428727
Q9UMX5	Q5JTZ9	0.0033168003428727
Q9P0J0	Q9HD33	0.0033168003428727
Q9UBU6	O43818	0.0033168003428727
Q96SB3	Q9H5Q4	0.0033168003428727
Q9UII4	Q8WWC4	0.0033168003428727
Q9NZ45	Q6P6C2	0.0033168003428727
Q9BX70	54865	0.0033168003428727
Q8IXI2	Q01085	0.0033168003428727
P62851	Q8N8R3	0.0033168003428727
Q9H5Q4	Q13765	0.0033168003428727
Q9BPX5	O94813	0.0033168003428727
P52272	Q9BSK2	0.0033168003428727
Q8IZT6	Q6NUS6	0.0033168003428727
Q10472	O43290	0.0033168003428727
Q8WW12	Q05707	0.0033168003428727
O75368	Q9H1B5	0.0033168003428727
Q9BZE4	Q8IWV8	0.0033168003428727
Q9BYD1	Q9BT22	0.0033168003428727
P39019	Q9HC21	0.0033168003428727
Q9UHA3	O75131	0.0033168003428727
Q8IWV8	P07305	0.0033168003428727
P98153	Q96CN7	0.0033168003428727
Q96L15	P29372	0.0033168003428727
Q9Y3B7	Q9NX63	0.0033168003428727
Q96I25	Q3SY69	0.0033168003428727
Q9Y224	P24468	0.0033168003428727
Q9NZM5	O75880	0.0033168003428727
Q14331	P24468	0.0033168003428727
Q8NBA8	O00161	0.0033168003428727
P61009	Q6IQ21	0.0033168003428727
Q9P0M9	O75695	0.0033168003428727
Q96EY4	Q8TBP6	0.0033168003428727
Q8IWV8	Q9BU76	0.0033168003428727
Q8IZV5	Q9BYD1	0.0033168003428727
Q9Y547	P08069	0.0033168003428727
Q9BZZ5	Q9H0H0	0.0033168003428727
Q7Z2W9	Q86TM6	0.0033168003428727
P17174	Q96RG2	0.0033168003428727
Q9GZR7	Q8IWV8	0.0033168003428727
P18583	Q96IV0	0.0033168003428727
O00161	Q8N335	0.0033168003428727
P49790	Q8IUC8	0.0033168003428727
Q8NBP0	Q9UHA4	0.0033168003428727
Q8IZV5	O00505	0.0033168003428727
Q8WZA1	P31483	0.0033168003428727
O00764	P51805	0.0033168003428727
P32322	Q9NYJ1	0.0033168003428727
Q8WW12	O94985	0.0033168003428727
Q9C0C7	Q8N9T8	0.0033168003428727
Q3SY69	Q12849	0.0033168003428727
Q99497	P54802	0.0033168003428727
Q9H871	Q8NBQ5	0.0033168003428727
Q6P1M9	Q86SX6	0.0033168003428727
Q6IBS0	O76024	0.0033168003428727
Q9BYC9	P30626	0.0033168003428727
Q75T13	Q96CT7	0.0033168003428727
Q8NBQ5	Q9NWU2	0.0033168003428727
Q7Z2W9	O94766	0.0033168003428727
Q9Y291	P68036	0.0033168003428727
Q8WVZ9	Q9BVV7	0.0033168003428727
Q8WWI1	Q6UX07	0.0033168003428727
Q9BSH4	Q96BI3	0.0033168003428727
Q9Y3B7	Q9C0C7	0.0033168003428727
Q9Y5S9	Q3SY69	0.0033168003428727
Q01082	Q9NX00	0.0033168003428727
Q9Y2R5	Q9BSK2	0.0033168003428727
P82930	Q86X29	0.0033168003428727
Q68CQ7	Q86SX6	0.0033168003428727
Q6ZN55	Q8IXI1	0.0033168003428727
O14654	Q9H299	0.0033168003428727
Q8N6R0	Q9UL18	0.0033168003428727
Q8IUS5	Q02218	0.0033168003428727
O60613	Q9NUD5	0.0033168003428727
Q9BPX5	Q9NVE7	0.0033168003428727
P82930	P36896	0.0033168003428727
Q96A33	Q86SX6	0.0033168003428727
Q8IUC8	Q8N983	0.0033168003428727
Q9P2J5	P98173	0.0033168003428727
P82673	Q16718	0.0033168003428727
Q9Y2R5	P20645	0.0033168003428727
Q9H1K4	Q9H0W5	0.0033168003428727
Q9BQT9	Q86SX6	0.0033168003428727
Q9BPX5	P19338	0.0033168003428727
Q9UQN3	P98173	0.0033168003428727
Q8IWV8	P40429	0.0033168003428727
Q9NTJ5	C9JLW8	0.0033168003428727
Q9NWS0	Q8N4V1	0.0033168003428727
Q9Y5J7	Q9NQ29	0.0033168003428727
Q9Y289	Q9NV79	0.0033168003428727
O94985	P50995	0.0033168003428727
Q6IBS0	P20645	0.0033168003428727
Q9NWS0	P36896	0.0033168003428727
Q9P015	Q9C0C7	0.0033168003428727
Q96P63	Q9P015	0.0033168003428727
Q9NV79	Q10471	0.0033168003428727
Q9H9J2	Q9C0C7	0.0033168003428727
Q9BZI7	Q99805	0.0033168003428727
Q96AE4	Q96EU7	0.0033168003428727
Q9UNX3	O75880	0.0033168003428727
P15927	Q96IV0	0.0033168003428727
Q9BRJ6	Q9C0C7	0.0033168003428727
P43007	Q9NZQ3	0.0033168003428727
Q5HYI8	P54802	0.0033168003428727
Q96D09	Q9HC38	0.0033168003428727
P26373	Q8IUC8	0.0033168003428727
Q8IWV8	Q6PK04	0.0033168003428727
Q8IUS5	Q9UHA4	0.0033168003428727
Q9NVW2	Q9P015	0.0033168003428727
Q96P63	Q8N9T8	0.0033168003428727
Q96I25	Q9P2E5	0.0033168003428727
Q6IBS0	Q5JTW2	0.0033168003428727
Q9NYJ1	Q8IXI1	0.0033168003428727
O94822	P08253	0.0033168003428727
Q6UXM1	P36871	0.0033168003428727
P04049	Q9Y617	0.0033168003428727
O75419	Q15050	0.0033168003428727
Q9BYD1	Q9P0T7	0.0033168003428727
P04920	O95071	0.0033168003428727
Q8N5N7	P11717	0.0033168003428727
P61619	Q00987	0.0033168003428727
O75683	Q9Y3D0	0.0033168003428727
Q9BQ39	Q6IAA8	0.0033168003428727
Q96HA1	Q86SX6	0.0033168003428727
Q96GF1	Q8IUE6	0.0033168003428727
84311	Q9P0J0	0.0033168003428727
P37837	Q9Y2W6	0.0033168003428727
Q9GZR7	Q9UNN8	0.0033168003428727
P52758	Q5C9Z4	0.0033168003428727
Q6ZN17	P30046	0.0033168003428727
P51398	P78310	0.0033168003428727
Q9H4L4	O95861	0.0033168003428727
P52758	Q96IX5	0.0033168003428727
Q7L5Y9	Q6P1M0	0.0033168003428727
Q99627	Q99942	0.0033168003428727
Q12926	Q9BSD7	0.0033168003428727
Q9H8G2	P46459	0.0033168003428727
Q9H5H4	P11177	0.0033168003428727
Q9NTJ3	P07686	0.0033168003428727
O75880	P49711	0.0033168003428727
Q01082	P49711	0.0033168003428727
Q07021	Q9Y5Z4	0.0033168003428727
Q5JTW2	P30046	0.0033168003428727
P09960	P49711	0.0033168003428727
P63000	Q9UGY1	0.0033168003428727
Q14240	Q9P015	0.0033168003428727
P15586	Q9HCU5	0.0033168003428727
Q8N5P1	O15067	0.0033168003428727
P51805	Q14240	0.0033168003428727
Q8NC54	Q92688	0.0033168003428727
O75600	Q96ME7	0.0033168003428727
P30046	O00311	0.0033168003428727
Q9UI12	Q6PJ61	0.0033168003428727
P04626	Q9H2W6	0.0033168003428727
Q16769	O15226	0.0033168003428727
P78310	Q13243	0.0033168003428727
P78310	Q00577	0.0033168003428727
Q9P0M9	Q00587	0.0033168003428727
Q5T653	Q00587	0.0033168003428727
Q5T653	Q15629	0.0033168003428727
P43003	P61457	0.0033168003428727
P07099	P83881	0.0033168003428727
P30046	P61247	0.0033168003428727
P63000	O75683	0.0033168003428727
P00491	Q9NX00	0.0033168003428727
P22307	P49711	0.0033168003428727
P16035	Q8WUM9	0.0033168003428727
Q9NYU2	P53999	0.0033168003428727
Q14240	Q9H0U6	0.0033168003428727
Q2TAA5	P83881	0.0033168003428727
P29122	O43491	0.0033168003428727
P62249	Q8WUN7	0.0033168003428727
Q96J01	P29122	0.0033168003428727
Q9Y295	Q6UW78	0.0033168003428727
Q9NY93	P52758	0.0033168003428727
Q99720	P98164	0.0033168003428727
Q92536	P19474	0.0033168003428727
Q15424	Q99519	0.0033168003428727
P98153	O00425	0.0033168003428727
Q9H9J2	Q00587	0.0033168003428727
O75882	P07737	0.0033168003428727
Q92604	P06899	0.0033168003428727
Q00587	Q9BYD6	0.0033168003428727
Q9BYD2	Q00587	0.0033168003428727
P16083	Q8WTT2	0.0033168003428727
Q9H0D6	P07108	0.0033168003428727
Q7LGA3	P63220	0.0033168003428727
Q9BRJ6	P18074	0.0033168003428727
P08069	P53999	0.0033168003428727
P52758	Q96ME7	0.0033168003428727
P62847	Q5T9L3	0.0033168003428727
Q9BRJ6	O75880	0.0033168003428727
Q01082	P10589	0.0033168003428727
P16083	Q9BYD6	0.0033168003428727
O00469	P49711	0.0033168003428727
O60512	P68036	0.0033168003428727
P67809	P09669	0.0033168003428727
Q99567	Q6IQ21	0.0033168003428727
Q15477	O15020	0.0033168003428727
Q8N6R0	Q92747	0.0033168003428727
Q9UBM7	P16930	0.0033168003428727
P29372	O15321	0.0033168003428727
O43390	Q9P2N7	0.0033168003428727
P04179	P43007	0.0033168003428727
O15235	P07108	0.0033168003428727
Q92544	Q13813	0.0033168003428727
P27986	O00764	0.0033168003428727
P49711	P26583	0.0033168003428727
Q96HA1	Q00577	0.0033168003428727
P52758	O75027	0.0033168003428727
Q9NUD5	Q16769	0.0033168003428727
P62854	P83876	0.0033168003428727
Q86YV9	Q00577	0.0033168003428727
Q9BPX5	O15321	0.0033168003428727
Q96AE7	P52298	0.0033168003428727
Q2T9J0	O75475	0.0033168003428727
Q15532	Q9NQ55	0.0033168003428727
P50402	Q15361	0.0033168003428727
Q9H974	P56537	0.0033168003428727
Q96A33	P61457	0.0033168003428727
Q92747	Q86VM9	0.0033168003428727
Q9Y5Z4	Q3KQU3	0.0033168003428727
P30044	Q00587	0.0033168003428727
Q15717	O15118	0.0033168003428727
P15927	P52429	0.0033168003428727
Q9H5H4	P22307	0.0033168003428727
P63000	P17026	0.0033168003428727
Q92673	Q9H2H9	0.0033168003428727
Q9BYD1	Q00587	0.0033168003428727
P08708	O75354	0.0033168003428727
Q5VUD6	O00425	0.0033168003428727
Q9H0D6	P30046	0.0033168003428727
Q9UBU6	P46087	0.0033168003428727
Q00587	Q9HD33	0.0033168003428727
P50897	Q93009	0.0033168003428727
Q9UJS0	Q00987	0.0033168003428727
O75475	P50336	0.0033168003428727
P30046	O43390	0.0033168003428727
Q92536	P52298	0.0033168003428727
Q10471	P52298	0.0033168003428727
O75882	P62899	0.0033168003428727
P50148	O14734	0.0033168003428727
Q9H5Q4	P55769	0.0033168003428727
P82933	O75695	0.0033168003428727
Q7L5N7	O00425	0.0033168003428727
O94898	Q15007	0.0033168003428727
Q8IWV8	O60832	0.0033168003428727
P30046	P62241	0.0033168003428727
Q00587	Q13405	0.0033168003428727
P30046	Q9P2K2	0.0033168003428727
P30046	P17050	0.0033168003428727
O00165	P15121	0.0033168003428727
Q7Z7L7	Q9H0V9	0.0033168003428727
Q9UNX3	Q14344	0.0033168003428727
Q9H061	P61457	0.0033168003428727
P61457	Q9BVG9	0.0033168003428727
P30046	Q5T4B2	0.0033168003428727
O75354	O00459	0.0033168003428727
Q00577	O75695	0.0033168003428727
Q14498	P83876	0.0033168003428727
Q13232	Q9UBL3	0.0033168003428727
Q53R41	O43660	0.0033168003428727
Q99567	P17026	0.0033168003428727
O95817	P83876	0.0033168003428727
Q9BZE4	P83876	0.0033168003428727
P61254	P16035	0.0033168003428727
Q99653	Q9Y617	0.0033168003428727
Q6AI08	P07108	0.0033168003428727
P30825	P42694	0.0033168003428727
O14734	Q9Y605	0.0033168003428727
O75475	Q5JTW2	0.0033168003428727
P30046	Q9H5H4	0.0033168003428727
Q15393	O94991	0.0033168003428727
Q9HCE1	P83876	0.0033168003428727
Q92785	728071	0.0033168003428727
P52758	O94782	0.0033168003428727
Q8N490	Q96EB6	0.0033168003428727
Q00587	Q1KMD3	0.0033168003428727
O60506	O75882	0.0033168003428727
O15144	P04439	0.0033168003428727
P30046	Q9Y3B9	0.0033168003428727
Q14240	P54802	0.0033168003428727
Q16540	Q86TM6	0.0033168003428727
P43307	P52298	0.0033168003428727
P22087	Q6YP21	0.0033168003428727
Q15717	Q9P244	0.0033168003428727
P29992	Q00587	0.0033168003428727
P67812	Q7Z7L7	0.0033168003428727
Q92504	Q14240	0.0033168003428727
Q13370	Q92820	0.0033168003428727
Q8N4T8	P30046	0.0033168003428727
Q15181	Q9H5H4	0.0033168003428727
Q01081	Q9NT22	0.0033168003428727
P07108	P98194	0.0033168003428727
P31327	Q96ME7	0.0033168003428727
Q9BRP4	P62899	0.0033168003428727
Q6AI08	Q99729	0.0033168003428727
3136	P62899	0.0033168003428727
P07954	Q9Y2Q9	0.0033168003428727
Q9BV20	Q8TAE8	0.0033168003428727
P04035	P07602	0.0033168003428727
Q9BW27	Q9HA64	0.0033168003428727
P29372	3136	0.0033168003428727
Q8IZL8	P07954	0.0033168003428727
Q13895	Q8N1F8	0.0033168003428727
Q9BRR3	O00161	0.0033168003428727
O43709	Q8N1F8	0.0033168003428727
Q96DG6	Q8N1F8	0.0033168003428727
Q9HD20	P16278	0.0033168003428727
Q06787	Q9BSK2	0.0033168003428727
P07305	O00469	0.0033168003428727
P46976	Q8IXI1	0.0033168003428727
Q16595	Q9Y291	0.0033168003428727
O75882	P11171	0.0033168003428727
Q6PCB7	P04080	0.0033168003428727
Q9UNE7	Q96MM7	0.0033168003428727
Q96S59	Q9UKV5	0.0033168003428727
Q7KZN9	P46976	0.0033168003428727
P18583	Q16585	0.0033168003428727
Q8N1F8	Q92688	0.0033168003428727
Q9NUD5	O75695	0.0033168003428727
Q7KYR7	Q9UNE7	0.0033168003428727
P52298	P30101	0.0033168003428727
Q9H7B2	O75695	0.0033168003428727
P52298	O95772	0.0033168003428727
Q8N0T1	Q02487	0.0033168003428727
Q9UBM7	Q00987	0.0033168003428727
P78310	P82933	0.0033168003428727
Q9NX14	P52298	0.0033168003428727
P78310	Q96EL2	0.0033168003428727
P61254	P98153	0.0033168003428727
Q9Y237	Q6IQ21	0.0033168003428727
P15927	Q96GQ5	0.0033168003428727
P12273	Q9NX20	0.0033168003428727
P28288	P46976	0.0033168003428727
P29122	Q12849	0.0033168003428727
P04035	P37837	0.0033168003428727
O15460	O95772	0.0033168003428727
P00918	Q8N1F8	0.0033168003428727
Q86UL3	Q16775	0.0033168003428727
Q9H7B2	Q9P2N7	0.0033168003428727
P62942	O94813	0.0033168003428727
Q96P63	Q96ME7	0.0033168003428727
Q969Y2	O95429	0.0033168003428727
O43709	O60318	0.0033168003428727
P46976	Q9P2R7	0.0033168003428727
Q8N1F8	P08253	0.0033168003428727
Q9BQ39	P07686	0.0033168003428727
A6NHL2	Q9BRJ6	0.0033168003428727
Q8N5P1	O14654	0.0033168003428727
Q9C0D3	P07305	0.0033168003428727
Q96ND0	P09429	0.0033168003428727
Q8TDB4	P51116	0.0033168003428727
P29372	Q8N1F8	0.0033168003428727
P38435	P82979	0.0033168003428727
Q4VC31	Q92552	0.0033168003428727
Q8N4T8	O43709	0.0033168003428727
Q4VC31	P12236	0.0033168003428727
Q9Y291	P06241	0.0033168003428727
Q96ND0	P30046	0.0033168003428727
P46976	Q9NZ45	0.0033168003428727
Q4VC31	P05141	0.0033168003428727
P49406	Q8NBJ5	0.0033168003428727
Q96SB3	Q9Y287	0.0033168003428727
P01920	Q14671	0.0033168003428727
P27986	P07686	0.0033168003428727
Q99805	Q9BX70	0.0033168003428727
P31483	Q3KQU3	0.0033168003428727
P82933	Q16595	0.0033168003428727
P49790	P01911	0.0033168003428727
Q8WUN7	Q8WVX9	0.0033168003428727
P01920	P63279	0.0033168003428727
O00267	P13747	0.0033168003428727
O43709	Q86XX4	0.0033168003428727
Q96SB3	Q9UL15	0.0033168003428727
O15226	P36871	0.0033168003428727
Q14980	Q8IZ52	0.0033168003428727
Q96MM7	P19474	0.0033168003428727
Q14240	Q9BRJ6	0.0033168003428727
O15020	Q9BRR6	0.0033168003428727
O75600	Q9UNX3	0.0033168003428727
P61313	Q9BSK2	0.0033168003428727
Q16540	Q96P63	0.0033168003428727
P40429	Q9UMX0	0.0033168003428727
Q9H2W6	Q9UNE7	0.0033168003428727
Q9H5H4	O75880	0.0033168003428727
O96000	P83881	0.0033168003428727
P30046	P05388	0.0033168003428727
O75880	Q9NR30	0.0033168003428727
Q01082	84311	0.0033168003428727
Q8NC54	P62937	0.0033168003428727
Q92747	Q9Y291	0.0033168003428727
Q9BUB7	P46087	0.0033168003428727
Q99627	Q99523	0.0033168003428727
O94898	Q16540	0.0033168003428727
A6NEC2	O75368	0.0033168003428727
Q8N6R0	P16083	0.0033168003428727
P30626	Q9NUD5	0.0033168003428727
Q13445	Q9UNE7	0.0033168003428727
Q9BQ04	Q14344	0.0033168003428727
P13498	Q16775	0.0033168003428727
P15927	Q5BJH7	0.0033168003428727
Q92536	Q06203	0.0033168003428727
P27695	Q00587	0.0033168003428727
Q9Y3A6	O60716	0.0033168003428727
Q8TB96	P62899	0.0033168003428727
P49711	P40925	0.0033168003428727
P18583	O75695	0.0033168003428727
Q14240	Q9P2K2	0.0033168003428727
O75695	Q8N9T8	0.0033168003428727
O15020	O60512	0.0033168003428727
Q7KZN9	Q8N5N7	0.0033168003428727
Q96AY3	P53999	0.0033168003428727
Q14344	54865	0.0033168003428727
P30046	Q3KQU3	0.0033168003428727
P30046	Q96AE7	0.0033168003428727
Q96GQ7	P42765	0.0033168003428727
Q9BW27	P42126	0.0033168003428727
Q02218	Q8NC54	0.0033168003428727
O96000	P19474	0.0033168003428727
Q96QA5	O00425	0.0033168003428727
Q9UNE7	P17050	0.0033168003428727
P07108	Q5H8A4	0.0033168003428727
P61086	Q9Y2U8	0.0033168003428727
Q2NL82	P07108	0.0033168003428727
Q92544	P16083	0.0033168003428727
O60830	P04637	0.0033168003428727
Q9UNE7	Q9UIW2	0.0033168003428727
Q16540	P07947	0.0033168003428727
Q9Y6J9	Q9BU76	0.0033168003428727
P49711	Q5SRE5	0.0033168003428727
P42126	O95163	0.0033168003428727
Q16540	Q9BQT9	0.0033168003428727
Q9C0D3	Q9NZI8	0.0033168003428727
P08253	Q9UKM7	0.0033168003428727
Q05519	Q99942	0.0033168003428727
P83876	Q8N9T8	0.0033168003428727
P06748	Q9P2N7	0.0033168003428727
Q9UNE7	P54802	0.0033168003428727
P46783	Q9Y5Z4	0.0033168003428727
P63000	P49711	0.0033168003428727
Q96GC5	O60830	0.0033168003428727
P30046	Q9H0X4	0.0033168003428727
O95363	Q8N490	0.0033168003428727
Q8IY17	P63220	0.0033168003428727
O75431	O00425	0.0033168003428727
Q92747	Q9NYK5	0.0033168003428727
Q9NTJ5	P52758	0.0033168003428727
P30626	Q15633	0.0033168003428727
Q16595	P54764	0.0033168003428727
Q6PCB7	P53999	0.0033168003428727
Q02487	O43290	0.0033168003428727
P52272	O15321	0.0033168003428727
P07108	P13498	0.0033168003428727
O15321	P52298	0.0033168003428727
P83881	Q9H488	0.0033168003428727
P29372	Q9UKM7	0.0033168003428727
A6NEC2	O95429	0.0033168003428727
P82675	O75695	0.0033168003428727
O00231	Q9P2N7	0.0033168003428727
Q9NUD5	P22307	0.0033168003428727
P14543	P18621	0.0033168003428727
P50416	Q9Y2J2	0.0033168003428727
Q7LGA3	O60739	0.0033168003428727
P82930	P50416	0.0033168003428727
Q99805	P52298	0.0033168003428727
P04179	O75155	0.0033168003428727
Q99959	P04179	0.0033168003428727
P98153	O00422	0.0033168003428727
Q10472	O75390	0.0033168003428727
Q5SWX8	Q9NZI8	0.0033168003428727
3136	O00193	0.0033168003428727
O00400	O15460	0.0033168003428727
P29122	Q96DV4	0.0033168003428727
O75880	Q8TDD1	0.0033168003428727
Q6ZN17	O15173	0.0033168003428727
Q6PML9	Q5W0B1	0.0033168003428727
Q9BRP4	P62269	0.0033168003428727
Q8NC54	P52298	0.0033168003428727
Q9NXK8	P30086	0.0033168003428727
O96000	P62888	0.0033168003428727
P27986	Q96AY3	0.0033168003428727
P08708	O75880	0.0033168003428727
P78310	P82921	0.0033168003428727
Q9Y295	A6NED2	0.0033168003428727
O75896	O00567	0.0033168003428727
Q9H5H4	O43491	0.0033168003428727
O60716	P14543	0.0033168003428727
P61353	P36551	0.0033168003428727
Q9UNX3	P00491	0.0033168003428727
P04179	O15397	0.0033168003428727
P49406	P78310	0.0033168003428727
Q86SX6	O75976	0.0033168003428727
Q16769	Q13243	0.0033168003428727
Q02487	P63279	0.0033168003428727
Q96F46	Q99720	0.0033168003428727
P78310	Q92665	0.0033168003428727
Q13015	Q9NYK5	0.0033168003428727
O43291	P08253	0.0033168003428727
Q02218	P86790	0.0033168003428727
P82663	O75695	0.0033168003428727
O14735	Q86SX6	0.0033168003428727
Q9UMS0	O15269	0.0033168003428727
P54920	P62750	0.0033168003428727
P26639	P36896	0.0033168003428727
P78310	Q9GZL7	0.0033168003428727
P78310	Q96A35	0.0033168003428727
O75475	Q96L58	0.0033168003428727
P36578	Q16585	0.0033168003428727
P01920	Q9Y2Z0	0.0033168003428727
P46778	Q96D53	0.0033168003428727
O75431	P16035	0.0033168003428727
P35244	Q9BVG9	0.0033168003428727
O75368	O43824	0.0033168003428727
Q5JTW2	P10606	0.0033168003428727
Q13459	O75475	0.0033168003428727
Q13232	Q15424	0.0033168003428727
P78310	Q9H6F5	0.0033168003428727
Q9GZL7	P29122	0.0033168003428727
Q9Y6J9	O75695	0.0033168003428727
O15294	P30825	0.0033168003428727
Q86Y07	P42765	0.0033168003428727
P27105	Q9UK99	0.0033168003428727
Q14980	Q9NUM4	0.0033168003428727
Q13610	P42765	0.0033168003428727
Q69YQ0	O15269	0.0033168003428727
P83876	Q1ED39	0.0033168003428727
O15460	O15397	0.0033168003428727
P82933	P29122	0.0033168003428727
O15144	Q8IZ52	0.0033168003428727
Q96SB3	Q12907	0.0033168003428727
O60613	O95478	0.0033168003428727
Q53S58	P62888	0.0033168003428727
Q8TBM8	Q9UBU9	0.0033168003428727
Q9NQX7	P55769	0.0033168003428727
P06213	P52298	0.0033168003428727
Q13595	Q9H488	0.0033168003428727
P13797	Q5JTW2	0.0033168003428727
Q13573	Q9BVV7	0.0033168003428727
Q9Y3A6	Q02218	0.0033168003428727
Q9Y385	P42126	0.0033168003428727
Q13895	O75781	0.0033168003428727
Q9BQC6	Q9Y237	0.0033168003428727
Q5SWX8	Q9UQ35	0.0033168003428727
Q9Y5Z4	Q9BVT8	0.0033168003428727
O75475	O43933	0.0033168003428727
Q96P63	P49711	0.0033168003428727
Q14980	Q9P2N7	0.0033168003428727
P30046	P06213	0.0033168003428727
O75390	Q9BSK2	0.0033168003428727
O75131	P49711	0.0033168003428727
P04626	Q9BYD1	0.0033168003428727
Q9H061	P53999	0.0033168003428727
O75940	P08236	0.0033168003428727
Q12772	Q09666	0.0033168003428727
P30046	Q12770	0.0033168003428727
O75600	Q8WUN7	0.0033168003428727
Q9UNE7	P15289	0.0033168003428727
P27361	P98173	0.0033168003428727
Q9BU02	Q08170	0.0033168003428727
P31944	Q5BJH7	0.0033168003428727
P30046	Q96M94	0.0033168003428727
Q99720	Q5THK1	0.0033168003428727
Q9NX07	P49711	0.0033168003428727
Q99720	P39019	0.0033168003428727
O00459	Q96AY3	0.0033168003428727
Q14CZ7	Q99567	0.0033168003428727
P30046	Q92900	0.0033168003428727
P30046	P46782	0.0033168003428727
P30046	Q13243	0.0033168003428727
Q15034	Q9Y4L1	0.0033168003428727
Q92643	Q8N0T1	0.0033168003428727
P18850	Q9Y3C6	0.0033168003428727
Q9P0M9	P30046	0.0033168003428727
O75880	P05387	0.0033168003428727
P30046	Q96P11	0.0033168003428727
P62899	P98153	0.0033168003428727
P30046	P23458	0.0033168003428727
P04626	Q9Y3B7	0.0033168003428727
Q99575	Q9UMX5	0.0033168003428727
P62899	P09669	0.0033168003428727
P36957	Q96GQ5	0.0033168003428727
O00267	Q99470	0.0033168003428727
P82673	P78310	0.0033168003428727
O00425	P09669	0.0033168003428727
Q15629	Q9BYD1	0.0033168003428727
Q99575	O75880	0.0033168003428727
P30046	Q9HCE1	0.0033168003428727
Q96I99	Q15170	0.0033168003428727
P42892	Q9UNE7	0.0033168003428727
P78362	O75368	0.0033168003428727
O00459	Q9BRJ6	0.0033168003428727
Q99758	Q92688	0.0033168003428727
P78310	Q9NQ55	0.0033168003428727
P15880	P14543	0.0033168003428727
O75475	Q969Y2	0.0033168003428727
Q4VC31	O60830	0.0033168003428727
Q15717	Q6NXE6	0.0033168003428727
Q9NXK8	O43491	0.0033168003428727
Q9NWT1	Q5SRE5	0.0033168003428727
Q96AA3	O15067	0.0033168003428727
P27361	P52298	0.0033168003428727
P29122	Q8TDD1	0.0033168003428727
Q96JG8	Q9UBU9	0.0033168003428727
Q969M3	P61457	0.0033168003428727
P82930	Q9UIW2	0.0033168003428727
Q53R41	O75695	0.0033168003428727
P36578	Q9UIW2	0.0033168003428727
P09661	Q9Y5Z4	0.0033168003428727
Q8IZ07	P46087	0.0033168003428727
O14735	Q9BW61	0.0033168003428727
P43007	Q9Y5Z4	0.0033168003428727
O15321	P53992	0.0033168003428727
P49207	Q9UIW2	0.0033168003428727
Q08431	Q9UNE7	0.0033168003428727
P30046	Q9UKM9	0.0033168003428727
Q9HCM4	O14734	0.0033168003428727
P36957	Q9Y282	0.0033168003428727
P08708	P30046	0.0033168003428727
Q9Y237	P43251	0.0033168003428727
Q9H061	O00425	0.0033168003428727
P39019	Q96KA5	0.0033168003428727
P12036	P39019	0.0033168003428727
P36957	Q9H5H4	0.0033168003428727
P78310	Q9H9J2	0.0033168003428727
P30825	O76094	0.0033168003428727
Q00587	Q6DKI1	0.0033168003428727
O75695	P49711	0.0033168003428727
Q9ULG6	O60784	0.0033168003428727
Q96SB4	O75368	0.0033168003428727
Q9UNE7	Q5H8A4	0.0033168003428727
Q13610	Q7Z736	0.0033168003428727
P46976	P39656	0.0033168003428727
P82909	Q9Y2U8	0.0033168003428727
Q99720	P08253	0.0033168003428727
Q13813	P10589	0.0033168003428727
O43933	P19474	0.0033168003428727
P09525	P49711	0.0033168003428727
Q8NC54	P36871	0.0033168003428727
P49768	O15212	0.0033168003428727
Q00587	Q96DV4	0.0033168003428727
P56537	Q99523	0.0033168003428727
P78371	Q9UNX3	0.0033168003428727
728071	Q00577	0.0033168003428727
Q00587	O00541	0.0033168003428727
Q08431	P52298	0.0033168003428727
P52758	Q86VM9	0.0033168003428727
O00425	Q9NUM4	0.0033168003428727
P46779	O95772	0.0033168003428727
Q9BRR3	P09936	0.0033168003428727
P63000	Q96DV4	0.0033168003428727
P09936	Q96JG8	0.0033168003428727
Q9NYJ1	Q9Y4W6	0.0033168003428727
Q9H2J4	Q15392	0.0033168003428727
Q8WUM4	O43405	0.0033168003428727
P11171	P50336	0.0033168003428727
P30825	Q9GZU8	0.0033168003428727
Q4ZIN3	Q06203	0.0033168003428727
O75475	Q8N1F8	0.0033168003428727
O75882	P18621	0.0033168003428727
Q15393	Q9NQR4	0.0033168003428727
Q9UGY1	Q5SRE5	0.0033168003428727
Q02218	Q96MM7	0.0033168003428727
Q9H061	P63220	0.0033168003428727
O75880	O75533	0.0033168003428727
Q9UNX3	P04080	0.0033168003428727
Q8WXX5	O75976	0.0033168003428727
Q9UNE7	Q9Y3B7	0.0033168003428727
Q8IUC8	Q9UNE7	0.0033168003428727
P50416	O43148	0.0033168003428727
Q15717	Q8TB36	0.0033168003428727
P14543	Q92890	0.0033168003428727
Q13601	P83876	0.0033168003428727
P51530	Q9Y3C6	0.0033168003428727
O60739	Q5T160	0.0033168003428727
Q96S06	P17844	0.0033168003428727
Q9BYC9	O75190	0.0033168003428727
P15151	P52298	0.0033168003428727
P00533	P08253	0.0033168003428727
Q9GZL7	Q00587	0.0033168003428727
P30048	Q99519	0.0033168003428727
Q96BR5	P62857	0.0033168003428727
O15397	P35609	0.0033168003428727
Q9Y295	O00258	0.0033168003428727
O75880	P82675	0.0033168003428727
P16083	Q5VU97	0.0033168003428727
Q9BYD2	Q13015	0.0033168003428727
O94985	O95861	0.0033168003428727
Q14964	P55769	0.0033168003428727
Q9BRR3	P18621	0.0033168003428727
Q13428	O75431	0.0033168003428727
Q9H974	P35244	0.0033168003428727
Q8N1F8	Q9UBU9	0.0033168003428727
P16083	Q9BUN8	0.0033168003428727
Q5SW79	O75368	0.0033168003428727
Q96I25	Q02487	0.0033168003428727
Q96BP2	Q9UNE7	0.0033168003428727
P55769	P98173	0.0033168003428727
P46781	O43405	0.0033168003428727
Q00587	Q9NVS2	0.0033168003428727
Q9Y547	P29122	0.0033168003428727
O43164	P42126	0.0033168003428727
O43813	P15289	0.0033168003428727
P31327	Q9NW13	0.0033168003428727
Q9UQ80	Q9NT22	0.0033168003428727
Q86YV9	P05455	0.0033168003428727
Q8TB96	P62854	0.0033168003428727
P30046	Q63ZY3	0.0033168003428727
Q13610	Q9P0U3	0.0033168003428727
Q8TCU4	O75368	0.0033168003428727
P22307	Q9H7H0	0.0033168003428727
P29992	O75190	0.0033168003428727
Q15717	O75155	0.0033168003428727
Q5JTW2	Q16643	0.0033168003428727
Q92544	Q99567	0.0033168003428727
O75354	Q01081	0.0033168003428727
P78310	P86790	0.0033168003428727
P78310	Q9Y221	0.0033168003428727
P27361	O43251	0.0033168003428727
Q5T653	Q9UBM7	0.0033168003428727
P35659	Q15361	0.0033168003428727
Q15361	Q9BZZ5	0.0033168003428727
Q13813	O43933	0.0033168003428727
Q9BYD1	O14734	0.0033168003428727
Q8WVP7	Q9Y5Z4	0.0033168003428727
P78310	Q9HD33	0.0033168003428727
O96019	P29122	0.0033168003428727
P78310	P82663	0.0033168003428727
P13498	P09211	0.0033168003428727
Q16540	Q99805	0.0033168003428727
O43660	P10589	0.0033168003428727
P35244	Q9BW92	0.0033168003428727
Q7L0J3	O95861	0.0033168003428727
O95793	O75695	0.0033168003428727
Q96P63	O14966	0.0033168003428727
O75390	P22413	0.0033168003428727
Q8TBF4	O75368	0.0033168003428727
84311	Q00587	0.0033168003428727
Q8NDF8	P22307	0.0033168003428727
Q86T03	Q08170	0.0033168003428727
Q96EE3	Q15070	0.0033168003428727
Q93034	Q15070	0.0033168003428727
P20020	P31944	0.0033168003428727
P37837	P49711	0.0033168003428727
O75475	Q96H55	0.0033168003428727
Q9BU61	P49711	0.0033168003428727
O75368	Q9H0W5	0.0033168003428727
P63220	O75976	0.0033168003428727
P55010	Q9H5H4	0.0033168003428727
Q9BXS6	Q13232	0.0033168003428727
P78310	Q5C9Z4	0.0033168003428727
Q9Y2Q5	O14734	0.0033168003428727
Q12792	P29597	0.0033168003428727
P43007	P12814	0.0033168003428727
P67870	Q13232	0.0033168003428727
P09936	Q15386	0.0033168003428727
O15269	Q6IQ21	0.0033168003428727
Q9Y2W1	Q99519	0.0033168003428727
P82673	Q06203	0.0033168003428727
Q8WYP5	P52758	0.0033168003428727
P27105	P19474	0.0033168003428727
Q9BQ39	O75695	0.0033168003428727
Q16769	Q9NZM5	0.0033168003428727
O43808	O75083	0.0033168003428727
P42765	Q8WUY1	0.0033168003428727
O75354	P62899	0.0033168003428727
Q15181	Q14CZ7	0.0033168003428727
P08708	Q13444	0.0033168003428727
P49768	Q9UBU9	0.0033168003428727
Q05682	P13498	0.0033168003428727
O94906	O75695	0.0033168003428727
Q9Y673	O95861	0.0033168003428727
P63000	Q96A35	0.0033168003428727
P29122	P05388	0.0033168003428727
P62851	Q99942	0.0033168003428727
Q8IY26	P52298	0.0033168003428727
P29122	Q15008	0.0033168003428727
P08253	Q7Z6M1	0.0033168003428727
P52298	P05556	0.0033168003428727
P00505	P13498	0.0033168003428727
P17174	P13498	0.0033168003428727
Q96ME7	O75695	0.0033168003428727
P30046	Q96MM7	0.0033168003428727
Q4G148	P83876	0.0033168003428727
Q8TDB4	P55769	0.0033168003428727
Q96GF1	Q99627	0.0033168003428727
O14735	P06899	0.0033168003428727
P51398	O75695	0.0033168003428727
Q9BRR3	P62899	0.0033168003428727
P30046	Q14703	0.0033168003428727
P46976	P53985	0.0033168003428727
Q8N983	Q86TM6	0.0033168003428727
P46976	Q9H936	0.0033168003428727
O95625	O15067	0.0033168003428727
Q6YP21	P84103	0.0033168003428727
P09936	Q8NBI6	0.0033168003428727
Q69YQ0	Q9NYU2	0.0033168003428727
Q12770	P83881	0.0033168003428727
P33316	Q92791	0.0033168003428727
Q9NUL3	Q9P2J3	0.0033168003428727
Q8IV08	Q8N0T1	0.0033168003428727
P00918	Q8IZ69	0.0033168003428727
Q92522	Q8NBJ7	0.0033168003428727
Q12792	Q9UEG4	0.0033168003428727
Q9HDC9	P39019	0.0033168003428727
P62847	O94766	0.0033168003428727
Q9NX14	Q9UPQ0	0.0033168003428727
Q9UNX3	Q99832	0.0033168003428727
Q6NUS6	O75896	0.0033168003428727
Q13595	P51809	0.0033168003428727
Q5T653	O43505	0.0033168003428727
P57105	P82921	0.0033168003428727
Q7KYR7	P53992	0.0033168003428727
P61964	Q6PCB7	0.0033168003428727
Q9Y3Y2	Q9H0V9	0.0033168003428727
Q96F46	P37108	0.0033168003428727
P35670	Q9UPQ0	0.0033168003428727
Q13217	Q8IZ07	0.0033168003428727
P08133	O95625	0.0033168003428727
Q9ULX6	Q9Y617	0.0033168003428727
P28289	Q8NBI6	0.0033168003428727
Q12770	P18206	0.0033168003428727
Q9UHD9	Q8IZ69	0.0033168003428727
Q13445	P14735	0.0033168003428727
P26373	Q9NRH1	0.0033168003428727
P51805	O60684	0.0033168003428727
P42696	O00469	0.0033168003428727
Q13084	Q99615	0.0033168003428727
Q8WWY3	Q99805	0.0033168003428727
Q9H936	Q6YP21	0.0033168003428727
Q13084	P78310	0.0033168003428727
Q8TDB4	Q9Y5Z7	0.0033168003428727
O94826	Q9NYK5	0.0033168003428727
Q9H5Q4	Q5T5P2	0.0033168003428727
P04179	Q9Y2W6	0.0033168003428727
Q8N0T1	P54652	0.0033168003428727
Q9UDR5	Q8WTS6	0.0033168003428727
Q9BVJ6	P13747	0.0033168003428727
Q92729	Q9BU76	0.0033168003428727
Q13438	O43719	0.0033168003428727
Q9H5Q4	Q86V81	0.0033168003428727
P30511	Q9BVJ6	0.0033168003428727
Q8IZL8	P61158	0.0033168003428727
Q96ME7	O15143	0.0033168003428727
Q9NZM5	O15143	0.0033168003428727
Q15386	P61158	0.0033168003428727
O76024	P61158	0.0033168003428727
O95478	O75695	0.0033168003428727
P61160	Q8IZ52	0.0033168003428727
Q8WUA4	Q92747	0.0033168003428727
O14908	O60512	0.0033168003428727
Q9UNN8	P46087	0.0033168003428727
Q9Y289	P51784	0.0033168003428727
Q9P1U1	Q7L8L6	0.0033168003428727
O43505	Q9C0C9	0.0033168003428727
Q9HD45	Q9H6E4	0.0033168003428727
O60684	Q9NT22	0.0033168003428727
Q12770	P28838	0.0033168003428727
O00161	P07225	0.0033168003428727
O94898	Q9Y2Q9	0.0033168003428727
P07602	Q15633	0.0033168003428727
P04049	Q9HD33	0.0033168003428727
O95625	P61086	0.0033168003428727
Q9C0C9	Q9UG56	0.0033168003428727
Q9NUL3	Q6IAA8	0.0033168003428727
Q9UG56	Q6YP21	0.0033168003428727
P08708	O94991	0.0033168003428727
P82909	Q12770	0.0033168003428727
Q15165	Q9Y3B7	0.0033168003428727
54865	O00469	0.0033168003428727
Q69YQ0	Q9HD20	0.0033168003428727
Q9P1U1	P98173	0.0033168003428727
Q13601	Q9Y3D0	0.0033168003428727
Q8NC54	P19474	0.0033168003428727
P50990	Q96L58	0.0033168003428727
P50991	Q96L58	0.0033168003428727
Q93008	Q96AY3	0.0033168003428727
Q14966	P35609	0.0033168003428727
Q96EY7	Q9Y512	0.0033168003428727
Q9P2J3	Q9H7B2	0.0033168003428727
Q96A33	Q9UMS0	0.0033168003428727
P57740	O75695	0.0033168003428727
Q9Y6A1	P46459	0.0033168003428727
Q9NT22	Q9Y5Z7	0.0033168003428727
Q9NRH1	O94991	0.0033168003428727
P49768	P06899	0.0033168003428727
Q9Y4W2	Q9NQR4	0.0033168003428727
P50148	Q9ULX6	0.0033168003428727
Q5T5P2	O94991	0.0033168003428727
Q9UDY4	Q7L0Y3	0.0033168003428727
P09493	Q8NC54	0.0033168003428727
Q96DZ1	P46783	0.0033168003428727
Q15165	O75896	0.0033168003428727
Q96HI0	O75368	0.0033168003428727
O75147	O75368	0.0033168003428727
Q9H2W6	Q16891	0.0033168003428727
P54840	P33947	0.0033168003428727
Q8IZL8	P28482	0.0033168003428727
O60869	Q9UG56	0.0033168003428727
Q8IV08	Q9H0U6	0.0033168003428727
Q8ND56	Q99519	0.0033168003428727
Q5T653	Q8IV08	0.0033168003428727
Q8NC54	P15374	0.0033168003428727
Q8N2K0	Q15007	0.0033168003428727
Q5RKV6	P83111	0.0033168003428727
P61964	Q9NVE7	0.0033168003428727
Q02809	Q8WTS6	0.0033168003428727
Q01081	O94991	0.0033168003428727
P82932	P53041	0.0033168003428727
Q9UN37	Q9BZI7	0.0033168003428727
Q01081	Q8TBP6	0.0033168003428727
Q8N1F7	Q6YP21	0.0033168003428727
Q9H2U2	Q8TB36	0.0033168003428727
Q9UHI6	O00161	0.0033168003428727
Q9BVK6	Q6ZVM7	0.0033168003428727
Q96DZ1	Q9Y5Q9	0.0033168003428727
P08253	Q15286	0.0033168003428727
Q13217	Q8IXM3	0.0033168003428727
Q9H2W6	Q96P63	0.0033168003428727
Q16540	Q8IV08	0.0033168003428727
P63151	O94766	0.0033168003428727
Q12770	Q16775	0.0033168003428727
Q9BYD1	Q9UG56	0.0033168003428727
O95625	Q8WWI1	0.0033168003428727
Q9NZL4	Q8NBI6	0.0033168003428727
Q9H5H4	Q86YQ8	0.0033168003428727
Q16706	O15504	0.0033168003428727
O95232	Q96F46	0.0033168003428727
P11279	P09001	0.0033168003428727
Q8IWS0	Q96AY3	0.0033168003428727
Q6KCM7	O43809	0.0033168003428727
Q5T5P2	Q96AA3	0.0033168003428727
Q96F46	Q15007	0.0033168003428727
P30626	Q9NUL3	0.0033168003428727
Q01081	Q8TB36	0.0033168003428727
A4D1U4	Q9UNZ2	0.0033168003428727
O43505	O15405	0.0033168003428727
P63151	Q9H0V9	0.0033168003428727
O75368	Q8WWK9	0.0033168003428727
Q6PCB7	Q8WXX5	0.0033168003428727
Q13445	P28838	0.0033168003428727
Q9BXW7	O95625	0.0033168003428727
Q8WXX5	P51809	0.0033168003428727
Q9HCM4	P98173	0.0033168003428727
P08236	Q9H2U2	0.0033168003428727
Q01081	O94766	0.0033168003428727
P61964	Q8WY22	0.0033168003428727
Q8WXX5	O15118	0.0033168003428727
Q9Y5Z7	Q6IAA8	0.0033168003428727
O75419	Q9P1U1	0.0033168003428727
Q5SWX8	Q9NYK5	0.0033168003428727
Q8IZL8	Q9BWS9	0.0033168003428727
Q6PKG0	O75695	0.0033168003428727
O94813	P27361	0.0033168003428727
O95478	Q9BU61	0.0033168003428727
Q9UL63	O14828	0.0033168003428727
P49768	P83881	0.0033168003428727
Q9UNN8	P40429	0.0033168003428727
Q15773	P17026	0.0033168003428727
P15927	Q92729	0.0033168003428727
Q9UNN8	O43164	0.0033168003428727
Q9UNN8	P47914	0.0033168003428727
P54652	P54802	0.0033168003428727
Q8ND24	Q9HCU5	0.0033168003428727
P50990	Q2TAA5	0.0033168003428727
P18074	O15143	0.0033168003428727
Q96SK2	P39687	0.0033168003428727
P61457	O14828	0.0033168003428727
Q9UNN8	Q9BRJ6	0.0033168003428727
Q03701	Q9NV79	0.0033168003428727
O00161	Q9NT22	0.0033168003428727
O00267	Q8IZ52	0.0033168003428727
Q92729	P22033	0.0033168003428727
Q9UNX3	P04350	0.0033168003428727
Q9H0V9	P61289	0.0033168003428727
Q8IX01	O15143	0.0033168003428727
P56192	O15143	0.0033168003428727
O15118	P61158	0.0033168003428727
Q9UNN8	Q07020	0.0033168003428727
Q9UNN8	P39023	0.0033168003428727
P62424	Q9UNN8	0.0033168003428727
P17050	O15143	0.0033168003428727
Q92522	Q9UNN8	0.0033168003428727
Q15773	84311	0.0033168003428727
Q9UNN8	P46778	0.0033168003428727
Q9UNN8	Q02543	0.0033168003428727
P36578	Q9UNN8	0.0033168003428727
Q08431	O15143	0.0033168003428727
Q14331	Q9UQ49	0.0033168003428727
Q969Y2	P12270	0.0033168003428727
Q8IWV8	O95478	0.0033168003428727
O60613	P46782	0.0033168003428727
O15145	O94813	0.0033168003428727
P16152	P13995	0.0033168003428727
Q9Y5Q8	P15374	0.0033168003428727
P36897	Q93009	0.0033168003428727
Q9NVW2	O00566	0.0033168003428727
P54652	Q9NQR4	0.0033168003428727
Q9UNN8	Q96ME7	0.0033168003428727
Q9UNN8	P62910	0.0033168003428727
Q5VU97	O15143	0.0033168003428727
P98153	P60174	0.0033168003428727
Q15386	O15143	0.0033168003428727
Q66LE6	O14828	0.0033168003428727
P42892	P61158	0.0033168003428727
Q96GQ7	Q9UNN8	0.0033168003428727
Q9UNN8	P49711	0.0033168003428727
Q9P2R7	Q86U42	0.0033168003428727
O94898	O43818	0.0033168003428727
Q15054	P22735	0.0033168003428727
P28289	Q9BUN8	0.0033168003428727
Q9H5H4	Q15054	0.0033168003428727
O60828	Q9NPL8	0.0033168003428727
P10321	Q9BVJ6	0.0033168003428727
Q86SX6	O75787	0.0033168003428727
Q6ZN17	O15143	0.0033168003428727
P51149	Q96ME7	0.0033168003428727
Q9UNN8	P62241	0.0033168003428727
Q15363	Q13835	0.0033168003428727
A6NDG6	Q9Y6K0	0.0033168003428727
Q9HA64	Q92526	0.0033168003428727
P33121	P61158	0.0033168003428727
Q9UNN8	Q8N9T8	0.0033168003428727
Q9BVJ6	Q99519	0.0033168003428727
Q9NWS0	Q92729	0.0033168003428727
P11142	Q9C0H2	0.0033168003428727
Q5BKT4	P98175	0.0033168003428727
Q9NY47	O95429	0.0033168003428727
P18074	P61158	0.0033168003428727
P06213	Q8IZ07	0.0033168003428727
Q92538	P61158	0.0033168003428727
Q6VN20	O14828	0.0033168003428727
Q9UNN8	Q9NQ55	0.0033168003428727
Q9H9P8	O15145	0.0033168003428727
Q92598	P16930	0.0033168003428727
Q92804	P10589	0.0033168003428727
Q92841	Q9HC21	0.0033168003428727
Q99536	Q86VM9	0.0033168003428727
O60506	Q6PCB7	0.0033168003428727
Q9H6F5	P51809	0.0033168003428727
Q6PML9	P36871	0.0033168003428727
Q9BVX2	Q53GS9	0.0033168003428727
P42696	Q9UNN8	0.0033168003428727
Q9P1U1	Q9UDR5	0.0033168003428727
P82909	Q92538	0.0033168003428727
Q9P0U3	P61158	0.0033168003428727
O00764	P46783	0.0033168003428727
Q92729	P16949	0.0033168003428727
P68431	P10589	0.0033168003428727
Q9BVJ6	Q8N8R3	0.0033168003428727
Q9NRG9	Q9BRJ6	0.0033168003428727
O60828	P49755	0.0033168003428727
Q13576	Q8N0T1	0.0033168003428727
P01911	Q9BQG0	0.0033168003428727
Q96P63	Q14197	0.0033168003428727
Q00987	Q9Y6K0	0.0033168003428727
Q9UNN8	Q9NY93	0.0033168003428727
Q9P2N7	Q8IWX8	0.0033168003428727
P17026	Q9BPW8	0.0033168003428727
O15145	Q9H5H4	0.0033168003428727
Q15633	P60604	0.0033168003428727
Q92526	O60814	0.0033168003428727
Q9Y291	P61158	0.0033168003428727
Q9UNN8	Q13823	0.0033168003428727
O95478	Q86YV9	0.0033168003428727
O00178	Q99805	0.0033168003428727
O94813	P61158	0.0033168003428727
Q07954	O15127	0.0033168003428727
Q96QA5	P80723	0.0033168003428727
O95478	Q9C0C7	0.0033168003428727
O14908	Q12770	0.0033168003428727
Q15054	Q9NQR4	0.0033168003428727
728071	Q14197	0.0033168003428727
Q9UNN8	P62906	0.0033168003428727
P28289	Q8WTV0	0.0033168003428727
Q6PML9	P09960	0.0033168003428727
Q9BT09	P46459	0.0033168003428727
Q8WVZ9	P36897	0.0033168003428727
Q8IZL8	O15145	0.0033168003428727
Q10469	Q99536	0.0033168003428727
O15120	Q9NWS0	0.0033168003428727
Q96D53	P18077	0.0033168003428727
P01040	Q15054	0.0033168003428727
O60506	Q9H5Q4	0.0033168003428727
Q99536	P14543	0.0033168003428727
O75494	O75695	0.0033168003428727
O14908	Q9BVT8	0.0033168003428727
P18206	Q8IYS2	0.0033168003428727
O60613	O00267	0.0033168003428727
O14908	Q8NC56	0.0033168003428727
O60271	P16035	0.0033168003428727
O95478	P29122	0.0033168003428727
Q05519	P36897	0.0033168003428727
Q8IZT6	Q12907	0.0033168003428727
Q9UKN8	P10589	0.0033168003428727
Q13576	P15374	0.0033168003428727
Q9P0J0	Q14197	0.0033168003428727
P06213	O43148	0.0033168003428727
P26639	Q9H5H4	0.0033168003428727
P63000	Q9BQG0	0.0033168003428727
P69849	P61289	0.0033168003428727
P83881	P54920	0.0033168003428727
Q8IUR7	P27544	0.0033168003428727
P61289	Q8N8R3	0.0033168003428727
P16083	Q6PML9	0.0033168003428727
Q6VN20	P27544	0.0033168003428727
O15294	Q96GF1	0.0033168003428727
Q13242	Q92536	0.0033168003428727
Q8N0T1	P34931	0.0033168003428727
P19387	O15143	0.0033168003428727
P35244	P27544	0.0033168003428727
P27695	Q15054	0.0033168003428727
P46781	Q9BSK2	0.0033168003428727
P60983	Q15054	0.0033168003428727
Q92729	P36871	0.0033168003428727
Q9Y289	P06899	0.0033168003428727
Q15363	Q9Y696	0.0033168003428727
O95478	Q9UNN8	0.0033168003428727
Q13084	Q00587	0.0033168003428727
Q9UMS4	Q13444	0.0033168003428727
Q69YQ0	P08069	0.0033168003428727
Q5VUD6	Q9BW61	0.0033168003428727
Q8IXM3	P07686	0.0033168003428727
P04440	Q9BU76	0.0033168003428727
Q5T5P2	Q8N1F8	0.0033168003428727
Q06787	P08069	0.0033168003428727
Q5VUD6	P62899	0.0033168003428727
Q8NC54	P07910	0.0033168003428727
P14543	P09651	0.0033168003428727
Q9BQ04	Q06210	0.0033168003428727
Q8N684	Q86Y39	0.0033168003428727
Q969Y2	P08754	0.0033168003428727
Q6P1M9	Q14254	0.0033168003428727
P06748	Q16595	0.0033168003428727
Q96ND0	O60783	0.0033168003428727
Q9BPX5	Q96JG8	0.0033168003428727
Q8WVZ9	Q86Y39	0.0033168003428727
Q9HCM4	P01920	0.0033168003428727
Q8N4T8	O00161	0.0033168003428727
Q5VUD6	Q14980	0.0033168003428727
Q06210	P08253	0.0033168003428727
Q96ND0	Q92804	0.0033168003428727
P12270	Q96ES6	0.0033168003428727
Q12792	P32189	0.0033168003428727
P46976	P54652	0.0033168003428727
P06899	Q96IX5	0.0033168003428727
P46976	Q9P0J0	0.0033168003428727
Q4VC31	Q8NBQ5	0.0033168003428727
Q9BSK2	O75909	0.0033168003428727
P46976	Q99470	0.0033168003428727
Q9Y3D9	P07686	0.0033168003428727
Q15717	Q8N1F8	0.0033168003428727
O43172	Q86Y39	0.0033168003428727
Q9BRJ6	P07686	0.0033168003428727
P29992	O60318	0.0033168003428727
Q96D53	O60814	0.0033168003428727
Q16595	Q96IX5	0.0033168003428727
Q99729	Q10469	0.0033168003428727
P53992	Q53EU6	0.0033168003428727
Q9H5Q4	P22626	0.0033168003428727
Q16595	Q9Y2R9	0.0033168003428727
P38435	Q93034	0.0033168003428727
P52298	Q9HC21	0.0033168003428727
P52298	O15270	0.0033168003428727
P55060	Q4VC05	0.0033168003428727
Q16769	Q8IYB3	0.0033168003428727
O43823	Q9Y617	0.0033168003428727
Q92665	P51809	0.0033168003428727
P00491	Q5C9Z4	0.0033168003428727
P09525	O75533	0.0033168003428727
P00491	P13498	0.0033168003428727
Q53G59	Q9UGP8	0.0033168003428727
Q13428	Q9Y512	0.0033168003428727
Q9Y2G8	Q9Y3C6	0.0033168003428727
P83881	Q8TBP6	0.0033168003428727
Q9Y5J7	Q9Y3U8	0.0033168003428727
P62854	Q9NQR4	0.0033168003428727
Q9H061	Q9NQR4	0.0033168003428727
Q9H2W6	Q8NDZ4	0.0033168003428727
Q02790	Q8NDZ4	0.0033168003428727
Q9UK76	O94991	0.0033168003428727
P09525	Q9Y2W6	0.0033168003428727
O00233	O60783	0.0033168003428727
O43823	Q9H6E4	0.0033168003428727
P78310	Q7Z2W9	0.0033168003428727
Q12792	Q14CZ7	0.0033168003428727
Q13405	Q13015	0.0033168003428727
P52298	Q9BSK2	0.0033168003428727
Q2TAA5	P48643	0.0033168003428727
P52298	Q13433	0.0033168003428727
O43405	Q9UBV8	0.0033168003428727
P61086	Q9Y2X9	0.0033168003428727
Q7KZN9	Q9BYD1	0.0033168003428727
O15144	Q8WVX9	0.0033168003428727
Q8NC54	P00491	0.0033168003428727
O75390	P14543	0.0033168003428727
Q8N4T8	O75695	0.0033168003428727
P22061	Q9UGY1	0.0033168003428727
P26373	O15118	0.0033168003428727
Q92643	Q5T653	0.0033168003428727
Q00587	P55769	0.0033168003428727
P78310	Q96EY7	0.0033168003428727
P62266	O15118	0.0033168003428727
Q86YV9	Q12849	0.0033168003428727
Q4VC31	O75600	0.0033168003428727
Q8NFW8	P60604	0.0033168003428727
Q4VC31	P48643	0.0033168003428727
Q9P2K5	P83111	0.0033168003428727
Q5VUD6	Q8NCA5	0.0033168003428727
P29992	Q15386	0.0033168003428727
P07686	P82650	0.0033168003428727
Q5VUD6	P52294	0.0033168003428727
Q6P6C2	P13747	0.0033168003428727
Q9NRZ5	P07686	0.0033168003428727
P29372	P01911	0.0033168003428727
O00400	Q9P2N7	0.0033168003428727
Q06787	Q9NPL8	0.0033168003428727
P01911	Q96EL2	0.0033168003428727
P12814	Q9H0W5	0.0033168003428727
O94813	Q8WTS6	0.0033168003428727
O43709	P18074	0.0033168003428727
Q9BV38	Q9BX70	0.0033168003428727
Q96HA1	Q9BRJ6	0.0033168003428727
Q6AI12	Q9BVG9	0.0033168003428727
Q4VC31	Q9UG56	0.0033168003428727
Q4VC31	Q9BQE3	0.0033168003428727
Q92820	Q8TAT6	0.0033168003428727
Q96ND0	Q15717	0.0033168003428727
Q96JG8	P07686	0.0033168003428727
O60814	Q96JX3	0.0033168003428727
Q9P0U3	P08754	0.0033168003428727
P46976	O14654	0.0033168003428727
Q8N1F8	P12270	0.0033168003428727
P04440	Q7L0Y3	0.0033168003428727
Q9UNX3	P07686	0.0033168003428727
Q8N1F8	Q9UPQ9	0.0033168003428727
Q969M3	Q4J6C6	0.0033168003428727
P06899	Q96JX3	0.0033168003428727
Q9BRJ6	P52429	0.0033168003428727
P07355	Q96ES6	0.0033168003428727
Q96K37	P36776	0.0033168003428727
Q9Y291	Q14254	0.0033168003428727
P46976	Q9NZ01	0.0033168003428727
P38435	Q15170	0.0033168003428727
Q8N1F8	P52565	0.0033168003428727
Q9BV20	84311	0.0033168003428727
Q9NRG9	P07686	0.0033168003428727
O00161	Q96JX3	0.0033168003428727
P52701	Q6YP21	0.0033168003428727
Q8N5P1	Q9BZZ5	0.0033168003428727
O75781	P13747	0.0033168003428727
Q96D53	P06899	0.0033168003428727
P38435	P06899	0.0033168003428727
Q6UW63	Q14254	0.0033168003428727
P15927	P01911	0.0033168003428727
P46976	P46776	0.0033168003428727
Q9BX70	O15260	0.0033168003428727
P29992	O75419	0.0033168003428727
P21266	Q01650	0.0033168003428727
Q2TAA5	P49368	0.0033168003428727
Q96ND0	P52298	0.0033168003428727
Q6UXV4	P61086	0.0033168003428727
Q16595	Q9H7H0	0.0033168003428727
P08236	P13693	0.0033168003428727
Q16540	P01911	0.0033168003428727
Q4VC31	O75419	0.0033168003428727
Q8N1F8	O00571	0.0033168003428727
Q969Y2	O75131	0.0033168003428727
Q86TM6	O43818	0.0033168003428727
Q5VUD6	Q15393	0.0033168003428727
P08236	P29372	0.0033168003428727
O43164	P09211	0.0033168003428727
Q5VUD6	Q9UK76	0.0033168003428727
O96000	P07910	0.0033168003428727
Q13643	Q96AE7	0.0033168003428727
O43709	P22413	0.0033168003428727
P10321	Q6P6C2	0.0033168003428727
Q8TDB4	Q9UKN8	0.0033168003428727
O60613	Q96ME7	0.0033168003428727
Q9BVG9	Q9H6E4	0.0033168003428727
Q9NT22	O60841	0.0033168003428727
P55081	P01911	0.0033168003428727
P30511	P35580	0.0033168003428727
O15294	P07686	0.0033168003428727
Q15397	P26583	0.0033168003428727
Q2TAA5	P40227	0.0033168003428727
Q8N1F8	C9JLW8	0.0033168003428727
O14979	Q86TM6	0.0033168003428727
O60684	P54802	0.0033168003428727
Q15056	84311	0.0033168003428727
P15927	P49768	0.0033168003428727
Q969M3	Q9Y2M5	0.0033168003428727
O95625	Q12792	0.0033168003428727
Q8NDZ4	P27361	0.0033168003428727
Q8IZL8	P16152	0.0033168003428727
Q9P244	Q6ZVM7	0.0033168003428727
Q5VV42	P09001	0.0033168003428727
Q8NDZ4	P27816	0.0033168003428727
Q8TB36	P62750	0.0033168003428727
Q5JTW2	P07602	0.0033168003428727
P42696	Q9UMX0	0.0033168003428727
Q7KYR7	P52294	0.0033168003428727
Q13601	O75695	0.0033168003428727
Q6NUS6	Q9NYJ1	0.0033168003428727
O75083	O95396	0.0033168003428727
P61964	O94898	0.0033168003428727
Q8WXX5	Q8NC54	0.0033168003428727
P61964	P98153	0.0033168003428727
O43505	O75828	0.0033168003428727
Q92604	Q96AY3	0.0033168003428727
P52565	Q9Y2W6	0.0033168003428727
Q969H8	Q8WWC4	0.0033168003428727
P09001	Q8IZ52	0.0033168003428727
Q9HDC9	Q96EL2	0.0033168003428727
Q9Y5Z4	Q92615	0.0033168003428727
Q96F46	O15504	0.0033168003428727
Q9NYL9	Q9Y639	0.0033168003428727
Q9H2W6	Q8IV08	0.0033168003428727
Q9NRR5	Q8IZ69	0.0033168003428727
Q8WYP5	P09211	0.0033168003428727
P18850	Q9NQ55	0.0033168003428727
Q9HB71	Q9H5H4	0.0033168003428727
Q8N5N7	Q9NX63	0.0033168003428727
O43660	Q92791	0.0033168003428727
P14866	Q9Y639	0.0033168003428727
Q9H0V9	P27361	0.0033168003428727
Q13084	Q9P0J0	0.0033168003428727
Q8WXX5	Q8WUY1	0.0033168003428727
Q9NUQ7	Q02809	0.0033168003428727
Q8IXI2	Q9Y2Q9	0.0033168003428727
Q8TDB4	Q9BR76	0.0033168003428727
Q8ND24	Q969X5	0.0033168003428727
Q15034	Q15293	0.0033168003428727
Q9NUL3	Q9P2N7	0.0033168003428727
O00764	Q9Y2Q9	0.0033168003428727
P61964	Q10469	0.0033168003428727
O43505	Q6PJ61	0.0033168003428727
Q6P1L8	P98173	0.0033168003428727
P04049	Q9BRJ6	0.0033168003428727
O95625	P08754	0.0033168003428727
O60684	Q5H8A4	0.0033168003428727
O94898	P09001	0.0033168003428727
Q96IJ6	Q96ME7	0.0033168003428727
P06748	O94991	0.0033168003428727
Q7L8L6	P39687	0.0033168003428727
Q9BPX5	Q8NC54	0.0033168003428727
Q96F46	P51809	0.0033168003428727
Q9H2H9	Q6YP21	0.0033168003428727
Q6PKC3	Q9H2U2	0.0033168003428727
P61619	Q9Y3B8	0.0033168003428727
P14543	Q15286	0.0033168003428727
Q9BU61	Q9H5H4	0.0033168003428727
Q8WYP5	Q9Y617	0.0033168003428727
O75896	P49189	0.0033168003428727
O95490	Q86SX6	0.0033168003428727
Q9P2J3	Q8N9T8	0.0033168003428727
O75896	Q8TCJ2	0.0033168003428727
P82673	P51809	0.0033168003428727
Q5T5P2	Q8NBI6	0.0033168003428727
O60684	P17050	0.0033168003428727
Q9BYD1	Q14318	0.0033168003428727
O75616	O43765	0.0033168003428727
Q13242	O94766	0.0033168003428727
Q86YQ8	O94991	0.0033168003428727
P13693	Q8TB36	0.0033168003428727
Q13601	P43003	0.0033168003428727
O76021	Q16775	0.0033168003428727
P07602	Q9H0W5	0.0033168003428727
Q8NDZ4	Q9P2I0	0.0033168003428727
O76021	Q6ZVX7	0.0033168003428727
P61086	O43159	0.0033168003428727
Q9GZU8	Q6P1M0	0.0033168003428727
P82930	Q9Y639	0.0033168003428727
Q86W34	Q9Y2R0	0.0033168003428727
P04049	Q9H2W6	0.0033168003428727
Q8NFW8	Q8IXI1	0.0033168003428727
Q8WYL5	Q9BTX1	0.0033168003428727
Q6ZNB6	P50502	0.0033168003428727
Q9UK22	Q9Y237	0.0033168003428727
Q8NBI6	P28838	0.0033168003428727
O75683	Q9BU61	0.0033168003428727
P04049	Q9NQ55	0.0033168003428727
Q8WWY3	Q99519	0.0033168003428727
O43505	Q6IQ21	0.0033168003428727
Q6IBS0	P17302	0.0033168003428727
Q9NQ55	O00469	0.0033168003428727
Q8IZL8	Q9P1U1	0.0033168003428727
P45877	O95347	0.0033168003428727
Q9H2W6	P11717	0.0033168003428727
P42696	Q9Y3D0	0.0033168003428727
Q96DZ1	Q6P6C2	0.0033168003428727
Q96DZ1	Q9Y547	0.0033168003428727
P53350	O94826	0.0033168003428727
Q8IZT6	Q92542	0.0033168003428727
Q8WW12	Q9NUI1	0.0033168003428727
O43933	O15504	0.0033168003428727
Q9Y5Z4	O75643	0.0033168003428727
Q9ULG6	Q8WYL5	0.0033168003428727
P98173	Q9NQR4	0.0033168003428727
O95490	Q9BX70	0.0033168003428727
O00161	Q6ZNB6	0.0033168003428727
Q9BSH4	Q6ZNB6	0.0033168003428727
Q96CP6	Q6ZVM7	0.0033168003428727
Q16540	Q13308	0.0033168003428727
O60783	Q9NQR4	0.0033168003428727
Q9H2U2	Q10469	0.0033168003428727
Q9Y3B7	Q6P1M0	0.0033168003428727
Q9NQ29	O00469	0.0033168003428727
P22234	Q6UXM1	0.0033168003428727
Q96JJ7	Q9UBL3	0.0033168003428727
Q9Y2W6	Q9NZQ3	0.0033168003428727
Q9UNX3	Q96C36	0.0033168003428727
P16083	Q6ZNB6	0.0033168003428727
Q9BPX5	P98194	0.0033168003428727
O75419	O43159	0.0033168003428727
Q15717	O75896	0.0033168003428727
Q8IZ07	Q9BWF3	0.0033168003428727
Q01082	O95625	0.0033168003428727
Q9H061	P09001	0.0033168003428727
Q8IY37	O00469	0.0033168003428727
728071	O95625	0.0033168003428727
Q8WYP5	P00491	0.0033168003428727
P07225	Q9UKV8	0.0033168003428727
P06753	Q8NBI6	0.0033168003428727
Q9NRX2	Q8IZ52	0.0033168003428727
P51617	Q9UMS0	0.0033168003428727
O43505	Q9GZU8	0.0033168003428727
Q8IZ52	Q96RQ3	0.0033168003428727
P00505	Q92791	0.0033168003428727
Q9Y512	P16035	0.0033168003428727
Q99523	O43719	0.0033168003428727
Q9H936	Q8NFW8	0.0033168003428727
P07225	P50502	0.0033168003428727
Q9Y3D0	O43159	0.0033168003428727
Q96DZ1	Q8N0T1	0.0033168003428727
Q969X5	Q96RQ3	0.0033168003428727
Q12792	Q6P996	0.0033168003428727
Q9Y5Z7	P52429	0.0033168003428727
Q9NWU5	Q13885	0.0033167996443808
Q96A33	Q9H6F5	0.0033167996443808
P31997	Q9BUJ2	0.0033167994115501
Q14160	Q15906	0.0033167980145663
Q14202	Q96HC4	0.0033167980145663
Q9BYD1	Q658Y4	0.0033167980145663
Q658Y4	Q9BYD6	0.0033167980145663
Q9UKD2	Q9UM13	0.003316796850413
P49841	Q9H477	0.0033167949877679
P55795	Q5SW79	0.0033167921938002
P35611	P48556	0.0033167912624776
O76021	Q96CP6	0.0033167896326631
P54277	P08238	0.0033167861402034
Q9UKZ1	Q9BSJ2	0.0033167852088809
Q99578	P55072	0.0033167826477438
Q9BQT8	Q6P4R8	0.0033167803194373
Q9UQ35	Q9BRX5	0.0033167803194373
Q13217	Q08AD1	0.0033167789224535
Q969S3	Q96AY4	0.003316777292639
O15371	Q8N3U4	0.003316777292639
A2RTX5	Q9UBU8	0.0033167768269777
Q16576	Q9H2G2	0.0033167763613164
Q13895	Q5T750	0.0033167749643325
Q8IXH8	P09525	0.0033167742658406
P30837	P79483	0.0033167726360261
Q14247	A3KMH1	0.0033167724031955
P49459	Q86UE8	0.003316770074889
Q9UBS4	Q6PFW1	0.0033167689107358
O00231	P01374	0.0033167649526149
P62241	Q14525	0.0033167640212923
P49454	Q12789	0.0033167640212923
Q14240	Q12765	0.0033167633228003
Q07955	Q8IU60	0.0033167612273246
Q9H7B2	Q96DI7	0.0033167586661875
O75534	Q12789	0.0033167540095746
Q9Y6U3	P51532	0.0033167519140988
Q13671	P23284	0.0033167495857924
Q9HCY8	P43897	0.0033167491201311
Q07021	Q9NRF9	0.0033167486544698
Q9Y2T2	P05556	0.0033167484216392
Q2M2I8	P08195	0.0033167456276714
Q99460	O00629	0.0033167456276714
Q8IY67	P42025	0.0033167444635182
P57740	Q16531	0.0033167430665344
P51151	O15269	0.0033167419023811
P32322	Q5JSH3	0.0033167412038892
O43929	Q8WW12	0.0033167395740747
P24390	Q5T749	0.0033167391084134
Q14566	Q6AZY7	0.0033167379442602
Q8ND90	P42285	0.0033167379442602
Q8TAQ2	Q16587	0.0033167379442602
Q99674	Q8TAQ2	0.0033167379442602
Q8NCR6	Q14566	0.0033167379442602
Q9H1Q7	Q8TAQ2	0.0033167379442602
Q13439	Q8TAQ2	0.0033167379442602
P42285	Q9BPX1	0.0033167379442602
Q15466	Q8TAQ2	0.0033167379442602
Q9Y2T5	P42285	0.0033167379442602
A1A4V9	Q8TAQ2	0.0033167379442602
Q9UKG9	Q8TAQ2	0.0033167379442602
P22732	Q8TAQ2	0.0033167379442602
Q9Y6R0	O94788	0.0033167339861392
Q9UKN8	P53673	0.0033167321234941
Q9NX58	Q8TEQ6	0.0033167316578328
Q69YQ0	Q96RP9	0.003316729562357
Q13126	Q92759	0.0033167265355587
P49589	Q96IV0	0.0033167256042361
P41250	Q96FX7	0.0033167237415909
Q9H3P7	Q86SK9	0.0033167228102684
P28482	Q8IVF5	0.0033167225774377
P27635	P51532	0.0033167200163006
Q16851	Q6XQN6	0.0033167186193168
Q9Y3B8	P82932	0.003316715825349
Q96EL3	P28838	0.003316715825349
E9PLD3	Q14257	0.003316715825349
Q08380	Q9H173	0.003316715825349
Q8WZA1	Q15843	0.003316715825349
P62942	Q07021	0.003316715825349
Q8NAT1	O95400	0.003316715825349
Q8WUZ0	Q9UK99	0.003316715825349
P05090	Q00577	0.003316715825349
P52888	Q07021	0.003316715825349
O14939	P36776	0.003316715825349
Q9UHG3	Q00577	0.003316715825349
Q8IYS1	100507703	0.003316715825349
P51688	Q09161	0.003316715825349
Q96G97	Q96HE7	0.003316715825349
P54840	Q9UQ90	0.003316715825349
P37837	Q93084	0.003316715825349
P35221	Q9Y3B9	0.003316715825349
P00387	Q8IWV7	0.003316715825349
P06454	Q9H0N5	0.003316715825349
Q96CU9	Q9BXP5	0.003316715825349
Q07955	P62879	0.003316715825349
Q86YD1	O00505	0.003316715825349
Q8WZA1	P63279	0.003316715825349
Q96I24	P19971	0.003316715825349
Q9H089	A5A3E0	0.003316715825349
Q9BQ48	Q16891	0.003316715825349
P61956	O43291	0.003316715825349
P78417	Q96CS3	0.003316715825349
Q92785	Q9UHF1	0.003316715825349
A0A0B4J2D5	Q9BQ04	0.003316715825349
Q9NQ55	P00568	0.003316715825349
Q14192	Q15392	0.003316715825349
Q96S06	Q15233	0.003316715825349
P27144	Q9H496	0.003316715825349
Q9NV79	Q9NS15	0.003316715825349
Q9NQ55	Q8IZ83	0.003316715825349
P61244	Q96DH6	0.003316715825349
Q9P2G9	Q9BRK5	0.003316715825349
Q9NX58	Q86SJ6	0.003316715825349
P30532	P63010	0.003316715825349
P07602	P19525	0.003316715825349
Q9UBE0	P35573	0.003316715825349
A0A0B4J2D5	Q12907	0.003316715825349
P78417	Q9P003	0.003316715825349
Q9Y3D0	A0MZ66	0.003316715825349
P15153	Q9BRK5	0.003316715825349
P50213	Q16610	0.003316715825349
P00558	Q7Z3U7	0.003316715825349
Q9BQC6	P11177	0.003316715825349
Q9UHF1	P82921	0.003316715825349
Q4VC31	Q5T280	0.003316715825349
P51688	Q1KMD3	0.003316715825349
Q13510	Q96P11	0.003316715825349
P14174	Q9UQ90	0.003316715825349
Q01469	Q9UKU7	0.003316715825349
Q9H3N1	Q92620	0.003316715825349
O15127	Q7Z4W1	0.003316715825349
Q9Y5U2	Q86XX4	0.003316715825349
Q9Y5K5	Q9NRR3	0.003316715825349
P15153	Q13444	0.003316715825349
P40616	O00584	0.003316715825349
Q9H3N1	O14561	0.003316715825349
Q15572	Q9ULV4	0.003316715825349
Q9Y316	Q8TDN6	0.003316715825349
Q9ULR0	Q9H1K4	0.003316715825349
Q14980	F5GYL9	0.003316715825349
Q99426	P62879	0.003316715825349
Q9NXS2	O00584	0.003316715825349
Q8IX12	Q5H8A4	0.003316715825349
Q96EI5	P40938	0.003316715825349
Q9NVX2	Q9UDW1	0.003316715825349
Q9BX68	O00767	0.003316715825349
P62879	O95400	0.003316715825349
Q92544	Q8WXF1	0.003316715825349
A6NKZ8	P68036	0.003316715825349
O14776	P04083	0.003316715825349
Q15435	O14734	0.003316715825349
Q96QD8	Q9H0N5	0.003316715825349
Q9Y676	Q96EE3	0.003316715825349
P67870	P28838	0.003316715825349
Q9BT73	P53597	0.003316715825349
Q7Z2K6	Q9HAV7	0.003316715825349
P04632	Q9BTV4	0.003316715825349
Q8NC51	Q9BT73	0.003316715825349
Q7Z7H8	Q8N1G4	0.003316715825349
Q14331	Q9H1E1	0.003316715825349
Q53R41	Q6NVY1	0.003316715825349
P10586	Q9Y316	0.003316715825349
O15405	P09211	0.003316715825349
Q969X5	P78330	0.003316715825349
Q9H173	P21964	0.003316715825349
E9PLD3	Q9NTK5	0.003316715825349
Q6Q0C0	Q99470	0.003316715825349
Q96S97	Q15293	0.003316715825349
O15120	P14735	0.003316715825349
P14927	Q9H0A0	0.003316715825349
Q9BT73	Q9Y3Z3	0.003316715825349
Q9H8G2	Q6YHK3	0.003316715825349
Q01469	Q5THK1	0.003316715825349
Q9H9Y2	Q9UBX3	0.003316715825349
Q9BQ48	Q13835	0.003316715825349
Q06136	P63279	0.003316715825349
Q01081	Q9UKU7	0.003316715825349
Q9HDC9	Q3YEC7	0.003316715825349
Q8TB96	P00558	0.003316715825349
P78330	Q13610	0.003316715825349
Q9HCJ0	Q13049	0.003316715825349
Q96J02	Q9NTX5	0.003316715825349
Q92925	Q9BVV7	0.003316715825349
Q9UKN8	Q8NBN3	0.003316715825349
P14927	Q8IXM3	0.003316715825349
Q9Y5Q8	P01130	0.003316715825349
Q9NQ50	Q96FJ2	0.003316715825349
P30740	Q99805	0.003316715825349
P21912	Q8NBN3	0.003316715825349
Q4VC31	Q9Y6E2	0.003316715825349
Q9Y5U2	Q9BZQ6	0.003316715825349
Q92841	Q14393	0.003316715825349
Q7Z7F7	Q96IU4	0.003316715825349
P00558	Q8IYB3	0.003316715825349
Q13137	P60604	0.003316715825349
Q9HDC9	Q9GZT8	0.003316715825349
P15153	Q7Z7M0	0.003316715825349
Q9UGN5	Q9NRX1	0.003316715825349
Q8WYL5	O14874	0.003316715825349
P43246	P07686	0.0033167155925184
Q9H6U6	Q9HCU5	0.0033167146611958
P19387	O14925	0.0033167141955345
Q92730	P24752	0.003316713264212
Q9NVN8	P10909	0.0033167116343975
Q9Y2Z2	Q07065	0.0033167116343975
P14868	P07951	0.003316710004583
P25205	O95299	0.0033167090732604
Q6PIW4	Q13610	0.0033167065121233
Q5BJF6	P12277	0.0033167041838169
Q96PN7	P15531	0.0033167011570185
Q76NI1	P15531	0.0033167011570185
Q8N5X7	P11940	0.0033166992943733
P35221	P06576	0.0033166958019137
Q3ZAQ7	O94905	0.0033166913781315
P42285	Q86VV8	0.0033166899811476
Q9Y5B6	Q6P1N0	0.0033166881185024
Q92522	Q53GG5	0.0033166881185024
Q15051	O43143	0.0033166881185024
P67812	O14654	0.0033166843932121
P55884	P62333	0.0033166827633976
O43181	P39656	0.0033166822977364
O15347	Q8IY67	0.0033166822977364
Q16769	Q5T160	0.0033166815992444
O43237	Q09472	0.0033166781067848
Q9NPF5	Q9BVP2	0.0033166767098009
Q13547	P78527	0.0033166746143251
O95835	Q9UMS4	0.0033166732173413
P34932	P26640	0.0033166718203574
P04183	P62847	0.0033166706562042
Q9UJS0	P84095	0.0033166701905429
Q9H6T3	Q02241	0.0033166669309139
Q8ND56	Q6UXN9	0.0033166659995913
Q15637	P62333	0.0033166643697768
Q96AE7	P54136	0.0033166618086397
Q13618	Q9H706	0.0033166608773171
O95721	Q8WUM9	0.0033166608773171
Q9Y5Y0	P22061	0.0033166608773171
Q13242	Q14166	0.0033166597131639
O43175	Q96BF6	0.003316659014672
Q8WV41	P35580	0.0033166583161801
Q9HBH5	Q9UI26	0.0033166576176881
O60814	Q9H063	0.0033166569191962
P19623	O14964	0.0033166562207043
P25705	Q5VWT5	0.0033166555222123
Q9UNM6	P08865	0.0033166552893817
O00567	Q9NRY2	0.0033166534267365
A5YKK6	Q9NRY5	0.003316649235785
Q9NVA2	Q99643	0.0033166490029543
O14950	Q9ULH0	0.0033166431821882
O95164	P46459	0.0033166422508656
P13804	O00193	0.0033166413195431
P51991	O75443	0.0033166401553899
P40616	Q14676	0.0033166378270834
Q15717	Q10567	0.0033166366629302
P62253	Q96CD2	0.0033166352659463
Q92870	P63244	0.0033166320063173
P48047	Q9Y5Y5	0.003316628979519
P07954	Q9HCN2	0.0033166261855512
Q9NY61	P55060	0.0033166261855512
P07954	Q9UGB7	0.0033166261855512
P07954	Q9Y577	0.0033166261855512
P07954	P30307	0.0033166261855512
P07954	Q6QAJ8	0.0033166261855512
P27708	Q7Z2G1	0.0033166252542287
P02794	Q15269	0.003316625021398
Q5TEU4	P11802	0.0033166229259222
Q9NYA1	P31948	0.0033166219945997
P10809	O00203	0.0033166212961077
P56537	Q9HBL6	0.0033166208304464
Q8IWB9	Q16891	0.00331661850214
Q96M89	Q7Z4W1	0.0033166178036481
P36405	Q7Z3K3	0.0033166178036481
Q92804	P21579	0.0033166168723255
P17096	Q8IWR0	0.0033166157081723
Q6ZTW0	Q86US8	0.0033166157081723
101929876	Q9Y490	0.003316615242511
Q53GQ0	Q96NT3	0.003316615242511
Q9UKF6	Q9UGR2	0.0033166147768497
Q01105	Q8TDM6	0.0033166147768497
Q9P0M9	Q96SZ6	0.0033166124485433
Q9P0S2	O60884	0.0033166105858981
P14923	O76096	0.0033166103530675
O43432	P27824	0.0033166098874062
P06748	P43243	0.0033166075590997
Q9BQ67	P33121	0.0033166061621159
Q4G0J3	P57737	0.003316604765132
P12236	Q9ULC3	0.003316604765132
Q9Y6M7	P08243	0.0033166042994707
Q5BKU9	P62258	0.0033165994100272
Q2TAA2	P62258	0.0033165994100272
Q9UGR2	O14828	0.0033165984787046
Q9Y4C2	Q8NBU5	0.0033165963832288
P28370	O43823	0.0033165942877531
Q8WVC6	Q13613	0.0033165942877531
P23193	Q96CM8	0.0033165938220918
P42677	Q15691	0.003316591028124
O43511	Q15233	0.0033165896311402
P18859	O75688	0.0033165889326483
P35241	Q92547	0.0033165886998176
Q9NVX0	P24534	0.0033165880013257
Q12904	P00367	0.0033165866043418
Q8TDH9	Q13618	0.0033165863715112
Q6DKJ4	P48637	0.0033165859058499
Q9BU89	P42285	0.0033165859058499
Q969T9	Q9BX68	0.0033165856730192
P52888	O60762	0.0033165842760354
O60739	Q9UMS4	0.0033165814820677
Q13131	P43003	0.0033165796194225
Q53H96	P98170	0.0033165793865919
P06865	P30613	0.0033165712375193
P54725	P68402	0.0033165703061968
Q8IY81	P08253	0.0033165696077048
Q8NFI3	O15417	0.0033165696077048
Q15631	Q08AD1	0.0033165691420435
Q93008	Q5XKP0	0.0033165689092129
Q9Y4R8	P18124	0.0033165686763823
Q76I76	P43686	0.0033165672793984
ENSG00000108272	Q08209	0.0033165661152452
O00151	Q9UM00	0.0033165637869387
Q9NYF8	Q6NTF9	0.0033165637869387
Q96NB3	P09496	0.0033165626227855
Q9H1E3	Q9NPJ8	0.0033165616914629
P10155	Q04771	0.0033165616914629
P49736	Q16637	0.003316560992971
O60869	Q9UFC0	0.0033165581990033
Q9BSV6	P60709	0.003316557733342
Q5T8D3	P17812	0.0033165563363581
Q9BQ67	Q96F46	0.0033165530767291
O00170	Q14160	0.0033165486529469
P33981	P42126	0.0033165481872856
Q8WVB6	Q01844	0.003316547954455
Q9BUF5	P56381	0.0033165465574711
Q6P3W7	Q86T24	0.0033165460918098
P12955	P05090	0.0033165460918098
Q86V21	P06730	0.0033165419008582
Q6UXH1	P55072	0.0033165391068905
P48163	Q13765	0.0033165386412292
Q96T76	P15374	0.0033165384083986
P22234	O15066	0.0033165358472615
P50148	Q96EY7	0.003316534217447
Q00688	O94991	0.003316534217447
Q4VC31	P20226	0.003316534217447
Q4VC31	Q9BRJ6	0.003316534217447
Q4VC31	Q9P244	0.003316534217447
Q4VC31	Q9NVH1	0.003316534217447
Q4VC31	P50914	0.003316534217447
P09669	Q96DV4	0.003316534217447
Q4VC31	O75683	0.003316534217447
Q86SF2	Q96FQ6	0.003316534217447
P26358	P35556	0.003316534217447
Q14019	P23458	0.003316534217447
P04440	Q99816	0.003316534217447
Q4VC31	Q96ME7	0.003316534217447
Q96ND0	P78347	0.003316534217447
Q9NYQ6	Q96ME7	0.003316534217447
Q4VC31	Q8TB36	0.003316534217447
Q4VC31	P40429	0.003316534217447
Q4VC31	P31025	0.003316534217447
Q4VC31	Q8N766	0.003316534217447
Q4VC31	P36578	0.003316534217447
Q4VC31	O43759	0.003316534217447
P50148	Q9NUJ3	0.003316534217447
Q4VC31	P50416	0.003316534217447
Q4VC31	P42892	0.003316534217447
Q4VC31	Q49A26	0.003316534217447
Q4VC31	O75342	0.003316534217447
P50148	Q9Y399	0.003316534217447
Q96ND0	P15104	0.003316534217447
Q4VC31	P36896	0.003316534217447
Q4VC31	Q8WTT2	0.003316534217447
Q4VC31	Q9NR30	0.003316534217447
Q4VC31	P31944	0.003316534217447
P04440	O43399	0.003316534217447
Q9HD33	P06241	0.003316534217447
P50148	Q9BSK2	0.003316534217447
Q13370	P62699	0.003316534217447
P04440	Q8TCU4	0.003316534217447
Q96ND0	P02794	0.003316534217447
Q4VC31	P22413	0.003316534217447
Q9BU02	Q4VC31	0.003316534217447
P04440	Q9Y316	0.003316534217447
Q4VC31	Q92536	0.003316534217447
P04440	O14745	0.003316534217447
Q4VC31	Q9H9T3	0.003316534217447
Q4VC31	O43159	0.003316534217447
Q4VC31	O00400	0.003316534217447
Q9UBU6	Q96FQ6	0.003316534217447
P29992	Q86XX4	0.003316534217447
Q4VC31	Q07020	0.003316534217447
O76021	Q4VC31	0.003316534217447
P04035	P31949	0.003316534217447
P28799	P22033	0.003316534217447
Q4VC31	Q86Y56	0.003316534217447
Q4VC31	P04637	0.003316534217447
Q4VC31	Q96D53	0.003316534217447
Q4VC31	P15289	0.003316534217447
Q96GQ7	Q9P2K2	0.003316534217447
Q4VC31	Q13370	0.003316534217447
Q4VC31	Q9P2K2	0.003316534217447
Q4VC31	Q6DKI1	0.003316534217447
P04440	P04637	0.003316534217447
Q4VC31	Q6UW63	0.003316534217447
Q4VC31	O94991	0.003316534217447
Q86T03	Q9BYG3	0.003316534217447
Q4VC31	Q9Y639	0.003316534217447
Q8TAT6	P22735	0.003316534217447
Q4VC31	P26373	0.003316534217447
Q4VC31	P17026	0.003316534217447
O75381	P04440	0.003316534217447
Q4VC31	Q9NWT1	0.003316534217447
Q5MNZ6	Q86UL3	0.003316534217447
P11362	Q8WTS6	0.003316534217447
Q4VC31	O76071	0.003316534217447
Q9Y5Q9	P04440	0.003316534217447
Q4VC31	Q15050	0.003316534217447
Q4VC31	Q96CB8	0.003316534217447
Q9P0M9	P09669	0.003316534217447
P67812	Q12789	0.003316534217447
Q7L8L6	Q6PJ61	0.003316534217447
P67812	P69905	0.003316534217447
Q5BKT4	Q6PJ61	0.003316534217447
P09669	Q13823	0.003316534217447
Q4VC31	Q9ULT8	0.003316534217447
P14543	Q9NV92	0.003316534217447
O15120	Q7L5Y9	0.003316534217447
Q99575	Q9P2K2	0.003316534217447
P51530	P31949	0.003316534217447
Q9BYD2	P09669	0.003316534217447
Q4VC31	P20719	0.003316534217447
Q4VC31	Q5VU97	0.003316534217447
Q9NQX7	Q96F44	0.003316534217447
Q9UHF1	P09669	0.003316534217447
P50148	P0C0S8	0.003316534217447
Q4VC31	Q9BW61	0.003316534217447
Q4VC31	Q99538	0.003316534217447
Q4VC31	P62277	0.003316534217447
Q4VC31	Q8NDF8	0.003316534217447
Q4VC31	P68400	0.003316534217447
P50148	Q969N2	0.003316534217447
O75781	Q95460	0.003316534217447
Q4VC31	Q9NW13	0.003316534217447
Q8IWS0	Q8TB96	0.003316534217447
Q4VC31	O60488	0.003316534217447
Q4VC31	P54764	0.003316534217447
Q9NYQ6	Q8IWS0	0.003316534217447
P04440	Q9H5H4	0.003316534217447
Q4VC31	Q8NC56	0.003316534217447
Q4VC31	Q8NC54	0.003316534217447
Q4VC31	P63104	0.003316534217447
P55268	Q6P6C2	0.003316534217447
80086	P17026	0.003316534217447
Q9H5H4	Q96ES6	0.003316534217447
Q96ND0	Q9Y2Z4	0.003316534217447
P22033	Q92791	0.003316534217447
Q5MNZ6	O15260	0.003316534217447
Q8IUR7	Q96CB8	0.003316534217447
Q5MNZ6	Q96S52	0.003316534217447
Q8NC54	P54578	0.003316534217447
Q96J02	P49810	0.003316534217447
P61081	Q5K4L6	0.003316534217447
Q6PJ61	Q8NBI6	0.003316534217447
P04440	Q9GZM5	0.003316534217447
O94952	Q9GZP9	0.003316534217447
Q9Y5Z7	Q9NYJ1	0.003316534217447
Q4VC31	Q92791	0.003316534217447
O94952	P12036	0.003316534217447
Q13217	Q15121	0.003316534217447
Q5K4L6	Q5T447	0.003316534217447
Q9Y2Q5	Q14145	0.003316534217447
Q5K4L6	Q00688	0.003316534217447
Q8N0U8	Q9NPF4	0.003316534217447
Q96ES6	Q16630	0.003316534217447
Q9GZT8	Q8NC54	0.003316534217447
P09001	P09669	0.003316534217447
Q8NCR0	Q5SSJ5	0.003316534217447
Q9NRX2	P07947	0.003316534217447
O75381	E5RIL1	0.003316534217447
Q00688	E5RIL1	0.003316534217447
Q9BT40	Q9H4G4	0.003316534217447
Q15121	O94766	0.003316534217447
Q86YQ8	Q9H8H2	0.003316534217447
O75155	Q9BX68	0.003316534217447
O15258	P12110	0.003316534217447
Q13308	Q8N9N8	0.003316534217447
Q9NYJ1	Q7Z3U7	0.003316534217447
P60981	O00124	0.003316534217447
Q9HAV0	Q9NY12	0.003316534217447
P50336	P31949	0.003316534217447
Q5K4L6	P98164	0.003316534217447
P23368	O94991	0.003316534217447
Q8NC54	O14745	0.003316534217447
P60981	Q5RI15	0.003316534217447
Q8N684	Q8TBP6	0.003316534217447
O15258	Q8NCN5	0.003316534217447
Q8IUR7	Q6NTF9	0.003316534217447
Q9GZM5	P14543	0.003316534217447
O43159	Q8IWF2	0.003316534217447
Q4G0J3	Q16706	0.003316534217447
Q13601	Q8IWF2	0.003316534217447
Q9BXS4	Q9H4L4	0.003316534217447
Q6P6C2	Q8NDZ4	0.003316534217447
Q9H2W6	P17050	0.003316534217447
Q9NY12	Q8NG27	0.003316534217447
Q86SF2	Q9HCY8	0.003316534217447
Q13907	P12110	0.003316534217447
P12110	Q8WTS6	0.003316534217447
Q6P6C2	Q08431	0.003316534217447
Q92485	Q9BQC6	0.003316534217447
Q86VI3	A6NDG6	0.003316534217447
Q96ME7	P15289	0.003316534217447
P22033	P54802	0.003316534217447
P22033	P17050	0.003316534217447
Q16706	Q6PK04	0.003316534217447
P04637	E5RIL1	0.003316534217447
Q8N5P1	Q13557	0.003316534217447
Q5JS37	P22033	0.003316534217447
Q9NUL3	Q96RP9	0.003316534217447
O15258	O94952	0.003316534217447
O75896	Q8IUE6	0.003316534217447
O94952	P0C0S8	0.003316534217447
Q9Y2Q5	Q5K4L6	0.003316534217447
Q92485	Q8N9N8	0.003316534217447
Q8N5P1	Q86YQ8	0.003316534217447
Q9HAV0	O43818	0.003316534217447
Q9BYC9	O94991	0.003316534217447
Q9HAV0	P06899	0.003316534217447
Q9HAV0	O94952	0.003316534217447
Q9H8Y8	O75896	0.003316534217447
O75683	Q86YQ8	0.003316534217447
P04440	Q9ULT8	0.003316534217447
Q9UK22	Q8IWS0	0.003316534217447
O14745	O94991	0.003316534217447
P49810	P27482	0.003316534217447
Q9NVP1	Q8TB36	0.003316534217447
Q92485	Q9NVH2	0.003316534217447
Q8NC54	Q9BX68	0.003316534217447
Q5K4L6	P16930	0.003316534217447
Q8IZL8	P48723	0.003316534217447
Q8IZL8	E5RIL1	0.003316534217447
O75197	Q8WTS6	0.003316534217447
P16930	P06899	0.003316534217447
A6NDG6	Q9UDR5	0.003316534217447
Q7Z417	P61289	0.003316534217447
Q86T03	P49207	0.003316534217447
O60841	O00258	0.003316534217447
Q9NRC1	Q9HAV7	0.003316534217447
Q9H5H4	P14735	0.003316534217447
Q15633	O95772	0.003316534217447
Q92526	Q6YP21	0.003316534217447
Q9BQT9	O14745	0.003316534217447
Q92890	Q96SY0	0.003316534217447
O15120	Q6P6C2	0.003316534217447
Q86T03	Q6PK04	0.003316534217447
Q9H7D7	P16930	0.003316534217447
Q6PK04	Q9P2K2	0.003316534217447
Q13217	O15182	0.003316534217447
Q14517	Q9H2J7	0.003316534217447
Q7L5Y9	E5RIL1	0.003316534217447
Q8TF66	P09669	0.003316534217447
Q16706	Q13243	0.003316534217447
O94898	O14745	0.003316534217447
Q8N684	O15235	0.003316534217447
P15104	Q8TBP6	0.003316534217447
Q86T03	Q15633	0.003316534217447
Q4VC31	Q96KC2	0.003316534217447
Q4VC31	Q14517	0.003316534217447
Q4VC31	Q96JX3	0.003316534217447
Q9BWJ5	P81408	0.003316534217447
O76031	P15260	0.003316534217447
P07947	Q96K58	0.003316534217447
P15311	Q9UQ49	0.003316534217447
Q4VC31	O95478	0.003316534217447
Q15633	P51809	0.003316534217447
Q9BX68	Q9UQ49	0.003316534217447
Q8N5P1	Q9UNN8	0.003316534217447
Q9H845	Q92526	0.003316534217447
Q53HC5	P07948	0.003316534217447
O15235	P54920	0.003316534217447
Q86XP3	Q9UQ49	0.003316534217447
P55061	Q9BX68	0.003316534217447
Q92538	P22090	0.003316534217447
Q9P2K5	Q92526	0.003316534217447
P35556	P54578	0.003316534217447
Q9Y385	O15182	0.003316534217447
Q4VC31	O43303	0.003316534217447
Q96SB3	Q16706	0.003316534217447
Q96SB3	Q8WUJ1	0.003316534217447
Q8NCG7	Q8WTS6	0.003316534217447
P30532	P22033	0.003316534217447
Q9H5H4	Q13557	0.003316534217447
O95772	Q8NBF2	0.003316534217447
Q9UHF1	P22033	0.003316534217447
P04440	Q16527	0.003316534217447
P21964	Q8IWV8	0.003316534217447
Q16706	Q8NG27	0.003316534217447
Q9H4B7	Q9UBV8	0.003316534217447
O00462	Q8NG27	0.003316534217447
Q75T13	Q8IWS0	0.003316534217447
P17931	Q6P6C2	0.003316534217447
Q8TF66	Q8TAT6	0.003316534217447
Q9NVW2	Q8TF66	0.003316534217447
Q9Y289	P35556	0.003316534217447
Q14517	Q8N0T1	0.003316534217447
Q8N0T1	Q01814	0.003316534217447
P16930	Q9UBB6	0.003316534217447
Q9Y5Q9	E5RIL1	0.003316534217447
Q13370	Q8N0T1	0.003316534217447
Q15517	O95772	0.003316534217447
P35670	Q9BX68	0.003316534217447
Q8IWV8	Q8NCG7	0.003316534217447
Q8N0T1	Q6AI12	0.003316534217447
Q9HAV0	Q6PK04	0.003316534217447
Q9UBV8	P35453	0.003316534217447
P84098	O75503	0.003316534217447
P27482	O95772	0.003316534217447
Q9NX76	P15289	0.003316534217447
O94925	Q9NYJ1	0.003316534217447
Q8N5P1	Q8IWF2	0.003316534217447
Q8TCT7	Q8WWI1	0.003316534217447
Q8WVV4	P49257	0.003316534217447
P35670	Q15517	0.003316534217447
Q8N0T1	Q96L58	0.003316534217447
Q14192	O75695	0.003316534217447
Q15397	Q8IWF2	0.003316534217447
Q5JS37	Q8WTS6	0.003316534217447
Q15517	Q9UBU6	0.003316534217447
P51587	P09669	0.003316534217447
O14745	Q96ES6	0.003316534217447
Q6P1M9	P31949	0.003316534217447
Q7L3S4	Q8IWF2	0.003316534217447
Q9BWH6	O95772	0.003316534217447
Q5XPI4	Q96NB2	0.003316534217447
P04114	Q9NT22	0.003316534217447
Q9P2K2	Q9Y3B9	0.003316534217447
Q15842	Q9BVP2	0.003316534217447
Q96S52	Q9NYJ1	0.003316534217447
Q9BTN0	P22033	0.003316534217447
Q9HCY8	Q8NG27	0.003316534217447
Q9ULT8	Q8NEW0	0.003316534217447
P35670	P05089	0.003316534217447
Q9Y291	A6NDG6	0.003316534217447
Q9NRZ5	P22033	0.003316534217447
Q6IAA8	P17026	0.003316534217447
Q6P6C2	Q8IYS2	0.003316534217447
Q15121	Q96NB2	0.003316534217447
Q53H82	Q7L5D6	0.003316534217447
Q9UK59	P17050	0.003316534217447
Q6NSI4	P31949	0.003316534217447
Q6VN20	Q6NTF9	0.003316534217447
Q6UXM1	P22033	0.003316534217447
Q00577	Q9P2K2	0.003316534217447
Q9NSI2	P17050	0.003316534217447
P0C0S8	Q9P2K2	0.003316534217447
O00400	Q9NYJ1	0.003316534217447
Q9Y2Q5	Q9NVS2	0.003316534217447
Q9UK59	Q86XX4	0.003316534217447
Q6P6C2	Q9NUM4	0.003316534217447
Q9P2E5	Q96K58	0.003316534217447
O00124	Q9NQH7	0.003316534217447
Q4G0M1	Q6PJ61	0.003316534217447
Q9P2K2	P54578	0.003316534217447
P43007	A6NDG6	0.003316534217447
Q9P2K2	Q8N9T8	0.003316534217447
Q9BRT8	Q96D05	0.003316534217447
Q15397	Q9P2K2	0.003316534217447
Q9NW13	Q9P2K2	0.003316534217447
Q8NCR0	Q8WTS6	0.003316534217447
Q9Y5Q9	Q9NYJ1	0.003316534217447
O94985	P22033	0.003316534217447
Q9UHA3	P68366	0.003316534217447
Q9NTK5	Q9HC56	0.003316534217447
P82675	A6NDG6	0.003316534217447
F5GYL9	Q8IUE6	0.003316534217447
P62699	Q15121	0.003316534217447
P62888	Q9P2K2	0.003316534217447
O00400	Q96G03	0.003316534217447
Q86XP3	P54764	0.003316534217447
Q5MNZ6	P57105	0.003316534217447
Q96G03	Q8N8R3	0.003316534217447
Q8IWV8	Q86Y82	0.003316534217447
Q9H9J2	P09669	0.003316534217447
Q8N0T1	Q9NP73	0.003316534217447
Q15477	Q8N0T1	0.003316534217447
P22033	P0DPA2	0.003316534217447
Q9H1B5	Q8WWI1	0.003316534217447
Q4ZIN3	Q9H5H4	0.003316534217447
Q8IW35	Q8N0T1	0.003316534217447
P61081	P12110	0.003316534217447
P23368	Q8NC54	0.003316534217447
Q8IWS0	P55268	0.003316534217447
Q4VC31	Q96ND0	0.003316534217447
Q16706	Q6P6C2	0.003316534217447
Q9NPF4	Q8WY22	0.003316534217447
Q9Y5J1	E5RIL1	0.003316534217447
O14773	P12036	0.003316534217447
O75781	Q96L58	0.003316534217447
Q8TAT6	O75342	0.003316534217447
Q9BX68	O75342	0.003316534217447
Q16706	Q96EY7	0.003316534217447
Q00987	Q92890	0.003316534217447
Q4G0J3	Q9P2K2	0.003316534217447
P51805	Q99816	0.003316534217447
Q9Y5J7	Q86SF2	0.003316534217447
Q9H5H4	P17050	0.003316534217447
P34059	Q9UBV8	0.003316534217447
P04114	P08069	0.003316534217447
Q8TDN6	Q9P2K2	0.003316534217447
P11387	P62699	0.003316534217447
O94822	P31949	0.003316534217447
Q9UNX3	Q9P2K2	0.003316534217447
Q9P2K5	P50336	0.003316534217447
P17050	Q8TDD1	0.003316534217447
Q00403	Q9UPY5	0.003316534217447
Q13526	Q8N8R3	0.003316534217447
Q6P6C2	Q9NPF4	0.003316534217447
Q86SF2	Q7L5D6	0.003316534217447
P22033	P24468	0.003316534217447
P04114	O15235	0.003316534217447
Q16706	P62072	0.003316534217447
Q8NC54	Q9UHB6	0.003316534217447
O94822	Q6P6C2	0.003316534217447
Q9Y2Q5	Q5H8A4	0.003316534217447
O60841	Q96BI3	0.003316534217447
Q9ULH0	Q8WTS6	0.003316534217447
Q9NTK5	Q96KC2	0.003316534217447
Q9BZE4	Q8NCR0	0.003316534217447
Q96DA0	Q8WUH6	0.003316534217447
Q6VN20	Q96BI3	0.003316534217447
Q9UHF1	Q8TAT6	0.003316534217447
Q9Y2Q5	Q9BVP2	0.003316534217447
Q13310	Q96RP9	0.003316534217447
Q9HAV0	Q9BRT6	0.003316534217447
Q9HAV0	O15226	0.003316534217447
Q9NZM5	P17050	0.003316534217447
Q8NC54	A6NDG6	0.003316534217447
Q86U28	Q5BJH7	0.003316534217447
Q53HC5	Q9UHA4	0.003316534217447
Q8IWS0	Q9NX76	0.003316534217447
P61081	P17050	0.003316534217447
Q96EY7	A6NDG6	0.003316534217447
P04920	A6NDG6	0.003316534217447
Q8WUH6	Q8IUE6	0.003316534217447
P27482	Q9GZP9	0.003316534217447
P04114	Q9NQH7	0.003316534217447
Q8IUE6	P22033	0.003316534217447
O43933	Q9Y3B9	0.003316534217447
Q8NC67	P22033	0.003316534217447
Q8N5P1	Q9P2K2	0.003316534217447
Q10713	Q53EU6	0.003316534217447
O14745	Q6UX07	0.003316534217447
P36896	O43149	0.003316534217447
Q9Y2Q5	Q6NTF9	0.003316534217447
O14681	Q7L099	0.003316534217447
Q9Y2Q5	Q96DV4	0.003316534217447
Q9UK61	A6NDG6	0.003316534217447
Q9NPL8	O43149	0.003316534217447
Q9NUD5	Q96RP9	0.003316534217447
P17026	Q8NCN5	0.003316534217447
P61254	A6NDG6	0.003316534217447
Q6IQ21	Q09666	0.003316534217447
Q86T03	Q8TDN6	0.003316534217447
Q8NC54	Q13185	0.003316534217447
P36405	Q96NB2	0.003316534217447
Q3SY69	O14745	0.003316534217447
Q92485	Q8IUE6	0.003316534217447
Q6IQ21	Q9P2E5	0.003316534217447
Q9Y2Q5	Q9NRX2	0.003316534217447
Q8NBA8	Q9H5H4	0.003316534217447
Q8NBA8	Q9NVP1	0.003316534217447
A6NDG6	P82914	0.003316534217447
O15235	Q8IWV7	0.003316534217447
Q9UGY1	P17050	0.003316534217447
P42356	P62072	0.003316534217447
Q49A26	Q9P2K2	0.003316534217447
Q9H7B2	Q9P2K2	0.003316534217447
Q86T03	Q9Y221	0.003316534217447
O15235	P05090	0.003316534217447
O00400	P05089	0.003316534217447
Q9P2K5	Q9P2K2	0.003316534217447
Q9P2K5	O43678	0.003316534217447
Q86T03	Q8NDF8	0.003316534217447
O94822	A6NDG6	0.003316534217447
Q9H6F5	Q86T03	0.003316534217447
O14966	A6NDG6	0.003316534217447
Q9Y5J1	O95772	0.003316534217447
P17050	Q8TBA6	0.003316534217447
Q4VC31	Q8IY81	0.003316534217447
Q9NV96	Q9NVN3	0.003316534217447
Q9NSI2	Q9P2K2	0.003316534217447
Q9UK61	O95772	0.003316534217447
O00267	P56962	0.003316534217447
Q86T03	Q15397	0.003316534217447
P07947	Q9NVS2	0.003316534217447
Q53H96	A6NDG6	0.003316534217447
Q4G0J3	Q8IWF2	0.003316534217447
Q9H0D6	P50336	0.003316534217447
Q9BYC9	Q8NC54	0.003316534217447
Q16880	Q9UNX3	0.003316534217447
Q9UHA3	Q8IWF2	0.003316534217447
Q8TCU4	Q9HC21	0.003316534217447
Q9BYC9	Q8N8R3	0.003316534217447
Q96EH3	P09669	0.003316534217447
Q8IUE6	P86790	0.003316534217447
Q9P2K2	Q9BRT6	0.003316534217447
P62699	Q8NBN3	0.003316534217447
P50148	Q9UPY5	0.003316534217447
Q8TCG2	P62070	0.003316534217447
Q96S06	Q9BYD3	0.003316534217447
P56589	A6NDG6	0.003316534217447
Q9UK61	Q9BX68	0.003316534217447
Q92536	A6NDG6	0.003316534217447
Q7Z4W1	O95772	0.003316534217447
Q8IWF2	Q8WTT2	0.003316534217447
Q6P6C2	Q15800	0.003316534217447
Q86SF2	Q9UMX0	0.003316534217447
Q9BV38	Q9NZV5	0.003316534217447
Q6P6C2	Q8NC67	0.003316534217447
Q8IZT6	Q8NC54	0.003316534217447
Q9Y5J1	Q8N8R3	0.003316534217447
Q7L3S4	Q09666	0.003316534217447
Q9HAV0	P82932	0.003316534217447
Q9H9B4	Q9UII4	0.003316534217447
Q86UL3	Q15633	0.003316534217447
O00400	Q6P6C2	0.003316534217447
P19387	E5RIL1	0.003316534217447
Q9Y5Q9	P67812	0.003316534217447
O00400	P06702	0.003316534217447
O75781	Q9BYD2	0.003316534217447
Q15818	Q8WTS6	0.003316534217447
P01040	Q96AE7	0.003316534217447
P09669	Q9NYK5	0.003316534217447
P51153	Q6AI12	0.003316534217447
Q9BZE4	Q86T03	0.003316534217447
O75354	O75781	0.003316534217447
P09669	Q9NP92	0.003316534217447
P51530	Q9BX68	0.003316534217447
P09669	Q14197	0.003316534217447
Q9HD33	P09669	0.003316534217447
O95793	Q96RP9	0.003316534217447
P09669	O15091	0.003316534217447
Q6UVY6	P09669	0.003316534217447
P09669	Q5JTH9	0.003316534217447
Q8IVL6	P09669	0.003316534217447
P49406	P09669	0.003316534217447
Q8IVL6	Q8WTS6	0.003316534217447
Q9HAV0	P62906	0.003316534217447
P62495	Q9UIW2	0.003316534217447
Q12926	Q9BX68	0.003316534217447
P05109	Q9H5H4	0.003316534217447
Q9H2W6	Q7Z7M0	0.003316534217447
P46087	Q9P2K2	0.003316534217447
Q13370	Q9NWU2	0.003316534217447
P54578	Q9UIW2	0.003316534217447
Q16698	P14543	0.003316534217447
P09669	Q9NVS2	0.003316534217447
Q9BYD1	P09669	0.003316534217447
Q53H96	O75781	0.003316534217447
O75683	O43933	0.003316534217447
Q5QP82	E5RIL1	0.003316534217447
Q9HAV0	O60832	0.003316534217447
P42694	P09669	0.003316534217447
P31949	Q5SRI9	0.003316534217447
O94952	P09669	0.003316534217447
Q9H497	P09669	0.003316534217447
O75781	P51805	0.003316534217447
Q8TCU4	Q9NQX7	0.003316534217447
Q99575	Q9BX68	0.003316534217447
Q15170	P09669	0.003316534217447
O95900	P09669	0.003316534217447
Q4VC31	P49711	0.003316534217447
Q8IYB3	Q9P2K2	0.003316534217447
O43592	Q6IQ21	0.003316534217447
Q15828	P09669	0.003316534217447
O43933	P26358	0.003316534217447
P86790	O60832	0.003316534217447
P15311	P36896	0.003316534217447
P24468	Q8WTS6	0.003316534217447
Q9Y289	Q7L5Y9	0.003316534217447
O75781	Q75T13	0.003316534217447
O94761	O75695	0.003316534217447
O15258	Q7L5Y9	0.003316534217447
P67812	Q6DN90	0.003316534217447
Q9BRQ6	Q6PJ61	0.003316534217447
Q9P015	P09669	0.003316534217447
Q99848	Q9P2K2	0.003316534217447
Q14019	O60245	0.003316534217447
Q86UD1	P09669	0.003316534217447
Q06136	P01040	0.003316534217447
P53350	P09669	0.003316534217447
Q96GQ5	P12036	0.003316534217447
80086	P31949	0.003316534217447
Q5BJH7	Q6PJ61	0.003316534217447
P09669	Q9BYD6	0.003316534217447
Q6PJ61	O76061	0.003316534217447
P67812	Q9UII4	0.003316534217447
P01040	Q9H8Y8	0.003316534217447
O60318	Q6PJ61	0.003316534217447
O94761	P78310	0.003316534217447
O15020	O43824	0.003316534217447
Q9NRX2	P09669	0.003316534217447
P26358	Q96GQ5	0.003316534217447
Q7Z7L7	P62879	0.003316534217447
P06702	Q8NG27	0.003316534217447
Q9H490	Q9NQH7	0.003316534217447
P43007	Q00403	0.003316534217447
Q9BWJ5	Q01814	0.003316534217447
Q9GZT8	Q9UKM7	0.003316534217447
P14373	Q8NCE0	0.003316534217447
P35670	Q6PJ61	0.003316534217447
Q96AE7	Q6PJ61	0.003316534217447
P62495	O94991	0.003316534217447
O15400	Q15051	0.0033165328204631
P53396	Q14566	0.0033165302593261
P61964	Q9NZL6	0.0033165300264954
Q9BQ39	O75937	0.0033165293280035
P05141	P53673	0.0033165288623422
O60493	Q6UXN9	0.0033165249042212
Q9BZE4	Q9UNE7	0.0033165225759148
Q9P2K3	P46109	0.0033165207132697
P02042	P51530	0.0033165202476084
P21912	Q9Y3D6	0.0033165188506245
Q53H96	P54727	0.0033165181521326
O14744	Q96AG4	0.0033165181521326
Q01130	Q9UKV5	0.0033165179193019
P09497	P60604	0.0033165179193019
Q9C005	Q16775	0.0033165179193019
P01889	P07948	0.0033165179193019
Q07955	Q86YR7	0.0033165167551487
Q96JJ6	Q07955	0.0033165167551487
Q6ZTR5	P18077	0.0033165167551487
O60636	Q9NX63	0.0033165167551487
P43115	Q92542	0.0033165167551487
Q8IXA5	Q9NX63	0.0033165167551487
Q969E1	P25398	0.0033165155909955
Q9HAN9	P40925	0.0033165130298584
Q9Y294	P26358	0.0033165125641971
P14649	Q8NI27	0.0033165120985358
Q96C19	P35241	0.0033165104687213
Q8WV41	P05141	0.0033165093045681
Q9H2J4	Q9P0J1	0.0033165079075843
P23396	Q5TCS8	0.003316506743431
P23246	P35869	0.0033165018539875
P62805	Q9BZL6	0.0033165018539875
P52272	Q8N6M9	0.0033165013883262
Q9H1E3	Q9UQ16	0.0033164997585117
P55884	Q8NDT2	0.0033164995256811
Q15003	Q9P003	0.0033164995256811
Q6ZQR2	P78527	0.0033164974302053
Q9UGU5	O43795	0.0033164951018989
P28328	A6NHL2	0.0033164951018989
P05109	P62310	0.0033164951018989
O43827	Q8WWC4	0.0033164932392537
O75474	P30040	0.0033164918422698
P49848	P04080	0.0033164888154715
P49419	Q9BRT8	0.0033164841588586
O95819	Q9H8H2	0.0033164813648909
Q9BPX6	P57678	0.0033164760097861
P14678	Q8NI36	0.0033164753112941
P49720	6526	0.0033164741471409
P35244	Q5T160	0.0033164732158184
Q09472	Q9UHD1	0.0033164718188345
Q8N3C0	O95429	0.0033164711203426
Q9BT25	Q9H078	0.0033164690248668
Q7Z2K8	P15927	0.0033164690248668
Q9UK61	O76031	0.0033164690248668
Q9UNF1	Q9BYD6	0.0033164690248668
Q9P2J5	Q53R41	0.0033164690248668
Q86XI2	P09543	0.0033164687920361
P50542	P10636	0.0033164678607136
P26641	Q6IQ22	0.0033164666965603
Q6IQ22	P26599	0.0033164666965603
Q01167	P48643	0.0033164664637297
Q12888	Q5T2N8	0.0033164657652378
P37198	Q8IVM0	0.0033164632041007
Q6Y1H2	Q9Y265	0.003316460410133
O60271	O95295	0.0033164552878588
Q8NI60	Q8TCU4	0.0033164529595524
Q6P1W5	P63010	0.0033164527267217
P13797	A0MZ66	0.0033164520282298
P02746	Q9H3U1	0.0033164490014314
Q04759	Q9NW08	0.003316445974633
Q14257	P78344	0.0033164448104798
Q15437	Q9NRP0	0.0033164431806653
Q15008	Q3MHD2	0.0033164385240525
Q16625	P54727	0.0033164373598992
Q9H9Y2	P48634	0.0033164354972541
Q9BV38	Q9Y3A5	0.0033164347987622
P36957	P30793	0.0033164347987622
P04406	Q8IUD2	0.0033164343331009
Q86X55	Q13823	0.0033164334017783
P25685	Q5VTL8	0.0033164320047944
Q07021	Q9NUJ1	0.0033164315391331
O60885	Q96CX2	0.0033164306078106
Q06265	Q9UFC0	0.0033164287451654
Q13330	Q13243	0.0033164287451654
Q96NN9	Q7L2H7	0.0033164282795041
P14649	Q9P244	0.0033164266496896
Q6GTX8	P33316	0.0033164266496896
P41743	P18754	0.003316426416859
Q96N67	Q9BRX9	0.0033164261840283
Q8N5L8	Q6UWU4	0.0033164261840283
Q9UHD8	Q8WYL5	0.0033164238557219
Q14739	Q96CW5	0.0033164182677865
Q9NVN8	Q92769	0.0033164175692945
Q7KZF4	P61604	0.0033164173364639
P13010	O95237	0.0033164166379719
P13010	Q8TAL5	0.0033164166379719
Q8IUW5	P62269	0.0033164166379719
Q8TDB8	P35613	0.0033164166379719
O43660	Q2M3T9	0.0033164166379719
Q9NQC7	Q8NI27	0.0033164145424962
Q9BZJ0	Q9BPU6	0.0033164145424962
Q15428	Q8TCG1	0.0033164145424962
Q14676	Q9C026	0.0033164145424962
P27694	Q68CZ6	0.0033164145424962
Q15811	O60832	0.0033164145424962
Q9BT25	Q8WTT2	0.0033164145424962
Q9NUA8	P98175	0.0033164138440042
Q7Z5L9	Q9Y5Z7	0.0033164138440042
Q8NEB9	Q99417	0.0033164138440042
P37268	O15020	0.0033164115156978
P67936	Q9H008	0.0033164075575768
Q9P258	P02545	0.0033164066262543
P14866	P12755	0.0033164042979478
P07320	P62750	0.0033164042979478
Q30KQ5	P43243	0.0033164042979478
Q8IZ63	P39023	0.0033164042979478
Q2TAY7	Q9NWD8	0.0033164042979478
P60660	Q96SF2	0.0033164042979478
Q9Y5Z6	P43243	0.0033164042979478
Q5U623	P62750	0.0033164042979478
Q6NVU6	P61204	0.0033164042979478
Q9Y5Z6	P62750	0.0033164042979478
P46781	Q9NRX6	0.0033164042979478
P61204	P78414	0.0033164042979478
Q96N06	Q92769	0.0033164042979478
Q9Y295	P61601	0.0033164042979478
P60660	Q9Y5E3	0.0033164042979478
O14950	Q8IUY3	0.0033164042979478
Q68CJ6	P61204	0.0033164042979478
O14950	Q9NPE6	0.0033164042979478
392360	P61204	0.0033164042979478
Q09428	Q92769	0.0033164042979478
Q96B49	P62280	0.0033164042979478
O14950	200420	0.0033164042979478
O14950	80319	0.0033164042979478
O14950	245915	0.0033164042979478
O14950	Q9Y6U7	0.0033164042979478
392360	O14950	0.0033164042979478
P30953	Q9Y295	0.0033164042979478
Q9Y295	Q9Y5Q3	0.0033164042979478
P14866	Q12841	0.0033164042979478
P61160	P57055	0.0033164042979478
Q8NC51	Q6NT76	0.0033164042979478
P14866	P35503	0.0033164042979478
P61160	O14924	0.0033164042979478
P61160	P35503	0.0033164042979478
Q63ZE4	P14866	0.0033164042979478
P60660	Q9NUB4	0.0033164042979478
O14950	Q15139	0.0033164042979478
Q9Y295	O14638	0.0033164042979478
P60660	P26717	0.0033164042979478
Q9Y230	P07358	0.0033164042979478
P60660	Q9UGF5	0.0033164042979478
Q14681	P48047	0.0033164042979478
Q86W28	P43243	0.0033164042979478
Q86V88	Q2TAY7	0.0033164042979478
Q8NC51	Q63HM1	0.0033164042979478
Q9NZN9	P43243	0.0033164042979478
Q8NC51	Q9Y2C5	0.0033164042979478
Q8NC51	Q99706	0.0033164042979478
Q8NC51	Q9UPC5	0.0033164042979478
P60660	Q8IV56	0.0033164042979478
Q96NL1	P38159	0.0033164042979478
P62277	Q92844	0.0033164042979478
Q9Y5Z6	P62280	0.0033164042979478
Q2TAY7	Q8TF62	0.0033164042979478
P38159	Q8NGN1	0.0033164042979478
P14866	O14832	0.0033164042979478
P60660	O00453	0.0033164042979478
Q9UKV0	P60660	0.0033164042979478
Q7Z7M8	P14866	0.0033164042979478
Q07326	P62750	0.0033164042979478
P62508	P07910	0.0033164042979478
P61204	P28702	0.0033164042979478
Q2TAY7	Q14952	0.0033164042979478
O14950	645840	0.0033164042979478
Q92598	Q9Y2X8	0.0033164031337946
Q13418	Q10567	0.0033164026681333
O60684	P04080	0.0033164019696414
O00161	Q9H2G2	0.0033164015039801
Q9UGU0	Q8IWX8	0.0033164010383188
P53675	P61086	0.0033164005726575
Q07666	Q93063	0.0033164005726575
O43148	O95168	0.0033164005726575
P28290	Q07065	0.0033163982443511
Q9Y5K6	P11142	0.0033163966145366
Q9NUQ6	Q9NYZ3	0.003316395683214
Q9UBL3	P63220	0.0033163938205689
Q12931	Q5PSV4	0.0033163912594318
O75192	P30041	0.0033163905609399
Q15345	Q99873	0.0033163898624479
Q6IQ55	P63104	0.0033163898624479
Q02790	P00403	0.0033163838088512
Q9Y281	Q96S99	0.0033163812477141
Q14690	Q14651	0.0033163812477141
Q9UBP6	Q9Y281	0.0033163812477141
O14950	Q5D862	0.0033163800835609
O14910	Q16850	0.0033163789194077
O15212	Q15370	0.0033163728658109
Q04917	Q9P2E9	0.0033163719344884
P61313	Q0VFZ6	0.0033163717016577
Q01085	Q96S82	0.0033163717016577
P00338	Q8N9N7	0.0033163710031658
O95473	O15020	0.0033163672778755
Q8N163	Q9H808	0.0033163672778755
O60711	Q8N163	0.0033163672778755
P35218	P52701	0.0033163672778755
P29459	Q8N163	0.0033163672778755
O76039	Q6ZVM7	0.0033163672778755
Q8WY64	P52701	0.0033163672778755
Q9NWV8	P54577	0.0033163654152303
Q00341	Q9UQP3	0.0033163654152303
P45974	Q86VS8	0.0033163605257868
A5PL33	Q13618	0.0033163579646497
Q13635	P09496	0.0033163577318191
P14416	P09496	0.0033163577318191
Q9HBL6	P09496	0.0033163577318191
Q9NXU5	P09496	0.0033163577318191
Q86W67	P09496	0.0033163577318191
Q9H1K0	P08195	0.0033163565676659
P62829	O14976	0.0033163565676659
P20226	Q9Y3E5	0.0033163549378514
P14923	Q14493	0.0033163544721901
P51570	P19525	0.0033163542393594
P06748	Q96PJ5	0.0033163540065288
Q9UGI8	P55769	0.0033163535408675
Q6P5R6	P06733	0.003316351911053
100507703	Q96PV6	0.0033163493499159
Q8N9N2	O15121	0.0033163493499159
Q9H6R0	Q9BZQ6	0.0033163493499159
Q8IVS2	Q9BS26	0.0033163493499159
Q4G148	Q96QD9	0.0033163493499159
P12273	Q96PV6	0.0033163493499159
P30533	Q9C0H2	0.0033163493499159
Q96KP4	C9JLW8	0.0033163493499159
Q9NQ50	A0AVF1	0.0033163493499159
Q15417	P00750	0.0033163493499159
P48454	Q86Y39	0.0033163493499159
P10589	O43681	0.0033163493499159
P12236	Q8IW40	0.0033163491170853
Q14157	Q8TAD4	0.0033163442276418
Q99714	Q7Z434	0.0033163400366902
Q9BQ48	P17612	0.0033163386397063
O60814	O95988	0.003316338174045
P78347	P04637	0.0033163370098918
Q16763	Q8IUI8	0.0033163363113999
P49755	Q96T37	0.0033163358457386
P05091	Q8NH16	0.0033163351472467
P05091	Q70SY1	0.0033163351472467
Q9P1U0	P05091	0.0033163351472467
P62805	Q96LA8	0.0033163335174322
P53618	P52298	0.0033163307234644
P14923	Q9HBU9	0.0033163293264806
P51610	Q5T8P6	0.0033163242042064
P49419	Q63ZY3	0.0033163230400532
P19387	Q8TA86	0.0033163228072226
Q86TB9	P52209	0.0033163223415613
P07858	Q9UNE7	0.003316321177408
Q96TA2	P61978	0.0033163204789161
P98179	P55209	0.0033163200132548
P37198	O43491	0.0033163190819323
Q92499	Q9NWY4	0.0033163188491016
Q12959	P17858	0.0033163123298436
Q13547	Q16513	0.0033163118641823
Q92734	Q8N4N3	0.0033163102343678
Q9Y5K6	Q9Y4P8	0.0033163097687065
O14950	Q99801	0.0033163093030452
P12004	O75648	0.0033163083717226
Q9Y6A4	Q8NBX0	0.0033163076732307
Q5D862	Q9BVS5	0.0033163074404001
P07305	O00203	0.0033163062762469
Q9UKD2	649946	0.0033163034822791
Q13576	Q8WU90	0.0033163034822791
P06576	Q14244	0.0033162960316985
O60234	P13639	0.0033162953332066
Q9HBD1	P62873	0.0033162934705615
P54619	O60762	0.0033162925392389
Q8IWC1	Q9NZT2	0.0033162918407469
Q9Y3A6	P09417	0.0033162885811179
Q92804	O95071	0.003316287882626
Q9H6T3	Q8WXG6	0.0033162836916744
Q49A26	O00116	0.0033162827603518
P51784	Q13011	0.0033162785694003
Q15773	Q96RT1	0.0033162753097712
P34932	Q9UBX3	0.0033162746112793
O95429	Q8TAK6	0.0033162734471261
P13797	Q8N141	0.0033162734471261
Q15020	Q96G25	0.0033162713516503
Q9NRC6	O00148	0.0033162683248519
Q6F5E8	O94826	0.0033162673935294
Q9HAV0	Q9BUJ2	0.0033162671606987
P10398	O14735	0.0033162664622068
Q9GZT9	A0AVF1	0.0033162648323923
Q96EI5	Q9Y5Z7	0.0033162634354084
O95352	O60271	0.0033162629697471
Q13554	P26196	0.0033162629697471
Q15758	O15405	0.0033162597101181
Q9H2A7	P68104	0.0033162576146423
Q96HW7	Q9BZE4	0.0033162564504891
O75663	P61106	0.0033162478357553
Q9Y3A3	P04350	0.0033162466716021
Q6P6B1	Q9ULF5	0.0033162464387714
P62068	P0C0S8	0.0033162464387714
Q86SK9	Q9H0E2	0.0033162464387714
Q9NTX5	P13861	0.0033162464387714
Q9UBV8	Q9Y2I6	0.0033162464387714
P20338	Q9UBV8	0.0033162464387714
Q9Y2P5	Q9UKF6	0.0033162417821586
Q8NDT2	P17987	0.0033162410836666
O95373	Q15042	0.0033162394538521
P62072	Q8WYL5	0.0033162392210215
P35237	Q9H3K6	0.0033162385225296
Q9UBS4	Q9NXR7	0.0033162382896989
P28068	P08581	0.0033162373583763
P67775	Q53EL6	0.0033162366598844
Q9NRY5	P68431	0.0033162352629005
Q96FJ2	P11388	0.0033162327017635
P61956	O15498	0.0033162315376102
Q9BZE4	O15131	0.003316231071949
Q9P2J5	Q5T7V8	0.0033162308391183
Q9BRU2	P08865	0.003316230373457
Q4ZHG4	O00469	0.003316230373457
441430	O00469	0.003316230373457
P36578	O60741	0.003316230373457
P30041	Q9H7X2	0.003316230373457
P14174	Q96RQ3	0.0033162231557071
Q15942	Q13615	0.0033162231557071
P15121	P28340	0.0033162215258926
O43670	Q9NQ88	0.0033162212930619
Q9BT78	P18887	0.0033162208274006
Q3T906	P61981	0.00331622059457
Q9NQB0	P61981	0.00331622059457
A2RUT3	P30048	0.00331622059457
Q66K79	P61981	0.00331622059457
Q24JQ0	P61981	0.00331622059457
P05455	Q96JM2	0.00331622059457
P36873	Q9BUN5	0.00331622059457
Q9NTI7	P30153	0.00331622059457
P21912	Q8NA54	0.00331622059457
P61981	Q6P499	0.00331622059457
P21912	Q9HC62	0.00331622059457
P30153	Q9H1M4	0.00331622059457
P05538	O43447	0.00331622059457
P09622	Q66K79	0.00331622059457
O43447	P15622	0.00331622059457
Q9NPG2	Q15233	0.00331622059457
Q99954	P30048	0.00331622059457
P21912	Q9H714	0.00331622059457
P21912	Q9GZS0	0.00331622059457
P0C7W6	P09622	0.00331622059457
Q9Y6I8	Q15233	0.00331622059457
P54819	Q9NSU2	0.00331622059457
Q13351	Q15233	0.00331622059457
P09622	O95976	0.00331622059457
P21912	P04004	0.00331622059457
P05455	Q16288	0.00331622059457
P15692	Q15233	0.00331622059457
P61981	Q9BWV7	0.00331622059457
Q8IVN8	P61981	0.00331622059457
P21912	Q9H0M4	0.00331622059457
P36873	Q9NZS2	0.00331622059457
O43447	Q9BQS6	0.00331622059457
P09622	Q14410	0.00331622059457
P30153	Q9BWG6	0.00331622059457
O43447	Q9P267	0.00331622059457
O43447	Q66K79	0.00331622059457
Q9BTF0	P30048	0.00331622059457
O43447	Q9UBD6	0.00331622059457
P21912	Q9UBP5	0.00331622059457
P09622	Q9HCU9	0.00331622059457
P05455	O43548	0.00331622059457
P30153	Q9H2A2	0.00331622059457
P00480	P09622	0.00331622059457
P09622	400798	0.00331622059457
Q02878	Q9C0K1	0.00331622059457
P36873	Q14990	0.00331622059457
Q8N5X7	O43447	0.00331622059457
O43447	P16671	0.00331622059457
O43447	O95221	0.00331622059457
O43447	Q14330	0.00331622059457
191585	P09622	0.00331622059457
Q8NES3	P21912	0.00331622059457
Q8TBF2	P61981	0.00331622059457
P54819	Q8NI17	0.00331622059457
P21912	Q8TE60	0.00331622059457
P59817	P09622	0.00331622059457
P10412	Q86Y78	0.00331622059457
P36873	Q8N393	0.00331622059457
Q8NAP1	P21912	0.00331622059457
P21912	P20309	0.00331622059457
Q6PP77	P61981	0.00331622059457
Q02878	P50150	0.00331622059457
P05455	Q1X8D7	0.00331622059457
Q02878	Q9BX93	0.00331622059457
Q02878	Q502X0	0.00331622059457
Q13201	P30048	0.00331622059457
P09622	Q9Y5G3	0.00331622059457
P21912	Q96IL0	0.00331622059457
P09622	P23769	0.00331622059457
P05455	Q5T5M9	0.00331622059457
P54819	O60602	0.00331622059457
Q9P272	P61981	0.00331622059457
Q86WV1	Q15233	0.00331622059457
P20591	P54819	0.00331622059457
P54819	Q9UN71	0.00331622059457
Q8NEX5	Q15233	0.00331622059457
P54819	Q13496	0.00331622059457
P54819	Q96MC5	0.00331622059457
Q8N9W6	P05455	0.00331622059457
Q9Y575	P61981	0.00331622059457
P54819	Q9NUX5	0.00331622059457
P21912	Q6NUP7	0.00331622059457
Q86WC6	P61981	0.00331622059457
Q8TA94	P09622	0.00331622059457
Q6PI78	Q02878	0.00331622059457
P30153	Q6ZWL3	0.00331622059457
P36873	Q3MIR4	0.00331622059457
P61981	Q8IXA5	0.00331622059457
P30153	Q17RP2	0.00331622059457
Q5H9M0	P05455	0.00331622059457
P05455	P23416	0.00331622059457
P09622	Q7Z449	0.00331622059457
P21912	P20774	0.00331622059457
P09622	Q8NCC5	0.00331622059457
P36980	P09622	0.00331622059457
O14829	P09622	0.00331622059457
Q96FN5	P30153	0.00331622059457
P30153	P01213	0.00331622059457
P21912	P30307	0.00331622059457
P54819	Q8TD90	0.00331622059457
Q96FN5	P09622	0.00331622059457
Q9UPI3	P61981	0.00331622059457
P62333	Q14693	0.0033162184990942
Q9UBQ5	Q6DKJ4	0.0033162180334329
O94927	Q5H9R7	0.0033162168692797
Q5JRX3	Q9P0J0	0.0033162150066345
O95373	P61758	0.0033162150066345
Q8N5M1	P15311	0.003316214075312
P27635	P41223	0.00331621337682
P12236	Q9Y276	0.0033162122126668
Q8IY57	O00116	0.0033162110485136
Q9H4I9	Q12905	0.0033162110485136
Q12905	P47972	0.0033162110485136
A0PJW6	Q12905	0.0033162110485136
79842	Q96AE4	0.0033162110485136
Q6AW86	O00116	0.0033162110485136
Q02978	Q15828	0.003316210117191
Q9UF56	P49720	0.0033162087202072
P51841	P10412	0.0033162084873765
E5RJM6	P10412	0.0033162084873765
P18669	Q8NET6	0.0033162084873765
P18669	Q96KN9	0.0033162084873765
Q8N1F7	Q9NWZ8	0.0033162080217152
Q13868	O95782	0.0033162077888846
Q9UKX7	P51511	0.0033162061590701
P06454	P07737	0.0033162054605782
Q9NYH9	P98175	0.0033162049949169
Q9NX58	Q05655	0.0033162049949169
Q96GM8	P18206	0.0033162049949169
P51659	O43159	0.0033162049949169
Q9NUL3	Q96TA1	0.0033162049949169
P05089	Q12788	0.0033162049949169
Q15050	Q15286	0.0033162049949169
P05109	Q969X6	0.0033162049949169
Q9NYH9	P46940	0.0033162049949169
O60701	P25789	0.0033162049949169
O75223	P55265	0.0033162049949169
P25787	Q96DH6	0.0033162049949169
O15126	Q9P287	0.0033162047620862
Q8TF76	Q15758	0.0033162045292556
Q9Y3R4	P50454	0.0033162015024572
P50454	Q15052	0.0033162015024572
Q8NE22	Q00325	0.0033162015024572
P61328	Q00325	0.0033162015024572
Q96D59	Q00325	0.0033162015024572
P50454	Q99612	0.0033162015024572
P51809	P61247	0.0033162001054733
O60493	P48729	0.0033161998726427
Q9HA64	Q7Z408	0.0033161928877234
Q8TEM1	Q9P2F6	0.0033161893952637
Q17RB8	Q8TEM1	0.0033161893952637
O95757	Q96S79	0.0033161893952637
P23526	P43630	0.0033161893952637
Q14722	P17844	0.0033161893952637
P17844	Q8N3C7	0.0033161893952637
P56385	Q8NCA5	0.0033161854371428
P49458	Q12981	0.0033161793835461
Q03111	P19338	0.0033161789178848
P61353	Q9NPA8	0.0033161786850541
O14639	Q9GZT9	0.0033161779865622
Q9NWZ8	Q9BRQ6	0.0033161772880703
Q6ZMG9	P62937	0.0033161751925945
O43396	Q15170	0.0033161733299493
Q53HL2	P52209	0.0033161733299493
O60870	P35240	0.0033161730971187
O15270	P63172	0.003316170303151
Q8N1F7	Q9BY89	0.0033161691389977
Q15042	Q9Y4W6	0.0033161682076752
Q6UN15	P00558	0.0033161668106913
O75955	Q8IXQ6	0.00331616634503
Q6P4Q7	O15131	0.0033161647152155
P10619	O00264	0.0033161647152155
O00161	Q96GQ5	0.0033161647152155
Q9BSH4	Q8TEB1	0.0033161647152155
Q9UHR5	P12036	0.0033161647152155
Q96AG4	P15289	0.0033161647152155
P24752	P52948	0.0033161647152155
Q9H0M0	P27544	0.0033161647152155
Q15007	O95864	0.0033161647152155
P62699	O43615	0.0033161647152155
Q9UL15	P38432	0.0033161647152155
O43795	P15289	0.0033161647152155
P29372	Q92973	0.0033161647152155
Q5D862	P19022	0.0033161647152155
P14543	O43615	0.0033161647152155
Q7KZN9	Q9NX20	0.0033161647152155
Q86UA1	Q8N5G2	0.0033161647152155
O75882	O75964	0.0033161647152155
Q86UA1	P54802	0.0033161647152155
Q99523	P52294	0.0033161647152155
Q9UL15	Q86YQ8	0.0033161647152155
O43464	Q6P1M0	0.0033161647152155
P78310	Q8NHP8	0.0033161647152155
O75964	P29122	0.0033161647152155
Q5QP82	Q96AG4	0.0033161647152155
P29992	Q6NSI4	0.0033161647152155
Q99523	O43681	0.0033161647152155
P78310	Q8NCD3	0.0033161647152155
Q9UMS4	Q8IWF2	0.0033161647152155
Q9H8M5	P47897	0.0033161647152155
Q9H9S3	Q9C0D3	0.0033161647152155
Q9H6S3	Q9NZM3	0.0033161642495542
O15042	Q9UL15	0.0033161633182317
O75746	Q8TCT7	0.0033161593601107
P07355	O94762	0.0033161584287881
Q9H3G5	P48556	0.0033161579631268
P54619	Q9H0B6	0.0033161572646349
Q5T5U3	P40937	0.0033161561004817
P62487	Q9Y266	0.0033161556348204
Q9NYL9	P52789	0.0033161530736833
P13797	P43003	0.0033161530736833
Q9NVA1	P13073	0.003316152608022
Q8WUM0	P09471	0.003316152608022
P25686	P57721	0.0033161512110382
Q9H9Q2	Q9H4G4	0.0033161507453769
Q15118	P13010	0.0033161484170705
P23368	Q96EK5	0.0033161479514092
Q15287	P63096	0.0033161446917802
Q92747	Q92973	0.0033161446917802
Q9BXJ9	P42167	0.0033161398023366
Q5VVH5	Q09666	0.0033161344472318
Q9HBI5	P14866	0.0033161318860948
Q13685	P08754	0.0033161309547722
P00505	P58557	0.0033161304891109
Q5JTV8	P41252	0.0033161293249577
O60684	Q5W0B1	0.0033161286264657
Q14061	Q9Y617	0.0033161283936351
Q9NRA8	Q7Z3B4	0.0033161272294819
Q99497	Q7Z3T8	0.0033161272294819
Q14683	Q15061	0.0033161262981593
P61026	P18669	0.0033161255996674
P13797	P09488	0.0033161249011754
P18085	Q8WTS6	0.0033161230385303
Q9Y2P8	O60762	0.0033161218743771
Q9Y2P8	Q96T37	0.0033161214087158
P05141	Q9NQ48	0.0033161207102239
O00170	Q8TC07	0.0033161202445626
P17693	P31948	0.0033161167521029
Q6UX04	P17693	0.0033161167521029
Q16512	P36871	0.0033161167521029
Q9NRR3	Q15233	0.0033161167521029
Q9NQW7	O75718	0.0033161167521029
P55809	Q14145	0.0033161167521029
P10586	Q15942	0.0033161167521029
P78395	P0C0S5	0.0033161167521029
Q8NBJ7	O14561	0.0033161167521029
Q96BI1	Q96J02	0.0033161167521029
Q9H173	Q9HCJ0	0.0033161167521029
Q96RE7	P17174	0.0033161167521029
Q9P0J1	Q16762	0.0033161167521029
Q2TAY7	P01130	0.0033161167521029
Q9UIJ7	3493	0.0033161167521029
P49589	Q96EY1	0.0033161167521029
Q14116	P50897	0.0033161167521029
P09417	P00403	0.0033161167521029
Q9P0J1	Q9BQ61	0.0033161167521029
Q9UIJ7	P31151	0.0033161167521029
Q9UMX0	P17693	0.0033161167521029
Q53G59	Q0IIM8	0.0033161167521029
P10586	Q9Y314	0.0033161167521029
Q9HCC0	Q92828	0.0033161167521029
Q7Z739	Q9NVS9	0.0033161167521029
P14136	O76031	0.0033161167521029
Q14393	Q99536	0.0033161167521029
O75746	P16070	0.0033161167521029
Q06323	O75909	0.0033161167521029
Q9H6R0	O43681	0.0033161167521029
P27695	P10909	0.0033161167521029
P62942	P01130	0.0033161167521029
Q92504	Q96RE7	0.0033161167521029
P14649	Q5JTY5	0.0033161167521029
Q9UGI8	P31944	0.0033161167521029
Q9Y262	Q969T9	0.0033161167521029
Q9Y421	Q5T750	0.0033161167521029
Q9H0M0	Q9HA92	0.0033161167521029
Q13310	Q9BYT8	0.0033161167521029
Q92828	Q9NPA8	0.0033161167521029
Q9H7Z7	Q96AY3	0.0033161167521029
Q9UN37	Q9NSY1	0.0033161167521029
Q6DKJ4	Q9Y679	0.0033161167521029
Q10570	Q96G25	0.0033161155879497
P06733	Q96DA0	0.0033161139581352
O43670	O60237	0.0033161137253046
Q9NZL9	Q49AJ0	0.0033161134924739
Q5TCS8	Q9NZL9	0.0033161134924739
A1A519	Q9NZL9	0.0033161134924739
Q13315	Q9NZL9	0.0033161134924739
Q9NZL9	Q9H788	0.0033161134924739
Q96SA4	Q9NZL9	0.0033161134924739
Q00005	Q9NZL9	0.0033161134924739
Q9NZL9	P27930	0.0033161134924739
Q9UG56	Q9NZL9	0.0033161134924739
Q9NZL9	Q562F6	0.0033161134924739
O95164	Q9NZL9	0.0033161134924739
Q9Y574	Q9NZL9	0.0033161134924739
Q7Z3B1	Q9NZL9	0.0033161134924739
O60225	Q9NZL9	0.0033161134924739
P10145	Q9NZL9	0.0033161134924739
O43159	Q9NZL9	0.0033161134924739
P35414	Q9NZL9	0.0033161134924739
Q9H1C7	Q9NZL9	0.0033161134924739
P14672	Q9NZL9	0.0033161134924739
Q9HAW7	Q9NZL9	0.0033161134924739
P31152	Q9NZL9	0.0033161134924739
O95395	Q9NZL9	0.0033161134924739
P31785	Q9NZL9	0.0033161134924739
Q9HAW0	Q9NZL9	0.0033161134924739
Q9Y2C5	Q9NZL9	0.0033161134924739
Q12894	Q9NZL9	0.0033161134924739
644619	Q9NZL9	0.0033161134924739
Q6J9G0	Q9NZL9	0.0033161134924739
Q13601	Q9NZL9	0.0033161134924739
P07093	Q9NZL9	0.0033161134924739
O75469	Q9NZL9	0.0033161134924739
Q8N0V3	Q9NZL9	0.0033161134924739
Q5TGI0	Q9NZL9	0.0033161134924739
Q13946	Q9NZL9	0.0033161134924739
Q9UHF0	Q9NZL9	0.0033161134924739
Q6NWY9	Q9NZL9	0.0033161134924739
Q9UGJ0	Q9NZL9	0.0033161134924739
Q9NPF8	Q9NZL9	0.0033161134924739
Q7Z5G4	Q9NZL9	0.0033161134924739
O43567	Q9NZL9	0.0033161134924739
Q9NZL9	Q9NR19	0.0033161134924739
O95274	Q9NZL9	0.0033161134924739
Q8N434	Q9NZL9	0.0033161134924739
P01350	Q9NZL9	0.0033161134924739
Q9NZL9	Q13705	0.0033161134924739
Q9NZL9	Q9H2F9	0.0033161134924739
O15482	Q9NZL9	0.0033161134924739
Q9Y586	Q9NZL9	0.0033161134924739
P78508	Q9NZL9	0.0033161134924739
Q86T13	Q9NZL9	0.0033161134924739
Q9GZM5	Q9NZL9	0.0033161134924739
Q9BV79	Q9NZL9	0.0033161134924739
P51692	Q9NZL9	0.0033161134924739
Q9C0A1	Q9NZL9	0.0033161134924739
O60503	Q9NZL9	0.0033161134924739
Q9UKG9	Q9NZL9	0.0033161134924739
Q9NZL9	Q15047	0.0033161134924739
Q92685	Q9NZL9	0.0033161134924739
P15907	Q9NZL9	0.0033161134924739
Q9UL15	Q9NZL9	0.0033161134924739
Q9NX14	Q9NZL9	0.0033161134924739
Q9H6X4	Q9NZL9	0.0033161134924739
P24530	Q9NZL9	0.0033161134924739
Q9NZM5	Q9NZL9	0.0033161134924739
Q9BY76	Q9NZL9	0.0033161134924739
Q7Z4T8	Q9NZL9	0.0033161134924739
Q8N2K0	Q9NZL9	0.0033161134924739
Q8TF08	Q9NZL9	0.0033161134924739
P27469	Q9NZL9	0.0033161134924739
Q9NZL9	Q05901	0.0033161134924739
Q9NZL9	P14384	0.0033161134924739
Q6NVV7	Q9NZL9	0.0033161134924739
P0DPB6	Q9NZL9	0.0033161134924739
P17735	Q9NZL9	0.0033161134924739
Q9H6J7	Q9NZL9	0.0033161134924739
Q8WUJ0	Q9NZL9	0.0033161134924739
Q15916	Q9NZL9	0.0033161134924739
O75783	Q9NZL9	0.0033161134924739
Q9NZL9	Q8N5Y8	0.0033161134924739
Q7L2Z9	Q9NZL9	0.0033161134924739
Q8IU89	Q9NZL9	0.0033161134924739
Q9NVD7	Q9NZL9	0.0033161134924739
Q9UI42	Q9NZL9	0.0033161134924739
Q86WV5	Q9NZL9	0.0033161134924739
Q14004	Q9NZL9	0.0033161134924739
Q6ZMG9	Q9NZL9	0.0033161134924739
Q9NZL9	A6NDY0	0.0033161134924739
P36941	Q9NZL9	0.0033161134924739
O00590	Q9NZL9	0.0033161134924739
Q6ZV73	Q9NZL9	0.0033161134924739
Q8IYP9	Q9NZL9	0.0033161134924739
Q9BSU1	Q9NZL9	0.0033161134924739
Q9UK45	Q9NZL9	0.0033161134924739
O60704	Q9NZL9	0.0033161134924739
P17706	Q9NZL9	0.0033161134924739
Q6P2H3	P25685	0.00331611209549
P26599	P47874	0.0033161113969981
Q93008	P12956	0.0033161113969981
O14530	Q6P1J9	0.0033161065075546
Q6P2Q9	Q86VP6	0.0033161060418933
Q9UL25	Q96S66	0.0033161044120788
Q16880	Q15836	0.0033161039464175
O95817	Q16643	0.0033161034807562
Q96PF1	P02786	0.003316102316603
Q9NU39	P02786	0.003316102316603
339263	P02786	0.003316102316603
P05107	P02786	0.003316102316603
Q9H6Q3	P02786	0.003316102316603
P34897	Q8WVK2	0.0033161011524498
Q9UN36	Q15185	0.0033160992898046
Q86UP2	P23396	0.0033160992898046
Q96N77	P38117	0.0033160962630063
P46778	Q15051	0.0033160955645143
P22830	Q13617	0.0033160930033773
P11940	Q99986	0.0033160911407321
P25705	P79483	0.0033160904422402
Q15397	P68133	0.0033160881139338
Q8IWP9	Q9UHD8	0.0033160862512886
P53041	O75170	0.0033160857856273
P49458	Q8N7H5	0.0033160843886435
P45984	Q9Y265	0.0033160839229822
O75962	O60645	0.0033160827588289
P53805	O00422	0.0033160815946757
Q9NZU1	Q9UBV2	0.0033160790335386
Q8WW12	Q9UGP4	0.0033160764724016
Q9UL25	P62308	0.0033160736784338
Q96F86	Q14674	0.0033160732127726
P35611	O43488	0.0033160732127726
Q13480	Q15056	0.0033160732127726
Q8N8A6	P62304	0.0033160732127726
P15104	Q9P2F8	0.0033160732127726
P18669	P51798	0.0033160732127726
P49454	Q9UBL3	0.0033160732127726
Q99666	O15182	0.0033160732127726
Q13480	Q9BW92	0.0033160732127726
Q9H6R7	Q96RY7	0.0033160732127726
P14373	Q13098	0.0033160732127726
Q13480	Q99707	0.0033160732127726
Q9H2V7	Q4L235	0.0033160732127726
Q9NUB1	P20020	0.0033160732127726
P47897	P14209	0.0033160732127726
Q15021	Q00535	0.0033160732127726
Q9Y678	Q13286	0.0033160732127726
Q7Z569	P52789	0.0033160732127726
Q8N8A6	P30260	0.0033160732127726
Q9H9Q2	Q8IY67	0.0033160732127726
Q13286	Q9Y2X9	0.0033160732127726
Q9BZH6	Q01484	0.0033160732127726
Q5SZK8	Q96BY7	0.0033160732127726
Q13480	P41250	0.0033160732127726
Q9UID3	Q96F45	0.0033160732127726
Q13480	O15067	0.0033160732127726
O14925	P57737	0.0033160732127726
P15104	Q9UJX5	0.0033160732127726
Q8TEP8	Q07954	0.0033160732127726
Q969M3	A6ND36	0.0033160732127726
Q0PNE2	P15104	0.0033160732127726
Q9BZE1	Q15788	0.0033160732127726
P53677	P10155	0.0033160732127726
Q9UHJ6	P19388	0.0033160732127726
Q13126	O94864	0.0033160732127726
O00507	Q9NWU2	0.0033160732127726
O94830	O00459	0.0033160732127726
O94830	Q96D09	0.0033160732127726
Q99497	P54646	0.0033160732127726
Q9Y678	O43181	0.0033160732127726
Q9NRL3	Q99570	0.0033160732127726
Q9Y676	Q9HCK1	0.0033160732127726
Q9H2J4	Q7LBC6	0.0033160732127726
O94972	Q13362	0.0033160732127726
Q8ND24	Q9H993	0.0033160732127726
Q9H857	Q53EP0	0.0033160732127726
Q93008	Q9UHJ6	0.0033160732127726
Q9H9Q2	Q13492	0.0033160732127726
O94830	Q9HCN4	0.0033160732127726
Q9Y3Z3	Q9H8T0	0.0033160732127726
O00746	Q9BWH6	0.0033160732127726
Q9P281	Q92552	0.0033160732127726
P60510	Q7L099	0.0033160732127726
Q53H12	Q06418	0.0033160732127726
Q9H1E3	Q5TC63	0.0033160732127726
O14579	A6NJ78	0.0033160732127726
O14524	P83436	0.0033160732127726
O14579	Q66K74	0.0033160732127726
O00159	Q9BV10	0.0033160732127726
Q9NPD8	Q14671	0.0033160732127726
Q8N8D1	Q9Y676	0.0033160732127726
P12235	Q8WV22	0.0033160732127726
P35080	Q9UBT6	0.0033160732127726
O00268	Q9NZZ3	0.0033160732127726
Q9H7D7	Q9NXV6	0.0033160732127726
Q9H0L4	Q07954	0.0033160732127726
P54646	Q9NVE7	0.0033160732127726
Q9UGJ0	Q6IA86	0.0033160732127726
Q9NVR5	Q5W0B1	0.0033160732127726
Q969M3	Q6ULP2	0.0033160732127726
Q99598	Q9H9Q2	0.0033160732127726
O15160	Q8IZ21	0.0033160732127726
P82930	Q8NFZ5	0.0033160732127726
Q9Y2Z4	Q12816	0.0033160732127726
Q8IZD4	O95396	0.0033160732127726
Q9BZE1	Q9BV10	0.0033160732127726
Q6IEG0	Q9BYN8	0.0033160732127726
Q96JJ3	Q9GZS3	0.0033160732127726
Q3SXM5	P35520	0.0033160732127726
P23458	Q5VUJ6	0.0033160732127726
Q9Y4C2	Q9UJX5	0.0033160732127726
Q13356	Q96M94	0.0033160732127726
Q8N6Y1	Q96F86	0.0033160732127726
P49643	Q99570	0.0033160732127726
Q14444	P19838	0.0033160732127726
Q9NP81	Q9NS86	0.0033160732127726
O94762	Q9NZZ3	0.0033160732127726
Q9UBW8	Q99570	0.0033160732127726
Q5VSL9	Q15008	0.0033160732127726
Q15382	Q8NCD3	0.0033160732127726
O94830	Q16718	0.0033160732127726
Q6ULP2	A6NHL2	0.0033160732127726
P15259	Q29RF7	0.0033160732127726
Q9UJX2	Q8NCD3	0.0033160732127726
Q6R327	Q9NRL3	0.0033160732127726
Q96JJ3	O43164	0.0033160732127726
Q969M3	Q7RTP6	0.0033160732127726
Q9UJW0	Q15654	0.0033160732127726
Q9Y4C2	Q9HAD4	0.0033160732127726
O43164	Q9Y343	0.0033160732127726
Q5VZL5	Q5VUJ6	0.0033160732127726
Q9UHR5	Q8WYA0	0.0033160732127726
Q9NVR5	O43164	0.0033160732127726
Q969N2	Q9H0K1	0.0033160732127726
Q9NZ08	Q9NPI6	0.0033160732127726
Q8NE86	Q66K74	0.0033160732127726
Q53H96	Q9BV10	0.0033160732127726
O60333	P49591	0.0033160732127726
Q7L0J3	Q9NXR7	0.0033160732127726
Q9UL46	Q13409	0.0033160732127726
O14874	P11217	0.0033160732127726
Q12974	P04818	0.0033160732127726
Q15345	P18850	0.0033160732127726
Q9UET6	Q9HCK1	0.0033160732127726
O00165	A2RUB1	0.0033160732127726
Q9UBI1	P35520	0.0033160732127726
Q9UBT2	P14209	0.0033160732127726
Q969T4	P11171	0.0033160732127726
Q96EA4	P30086	0.0033160732127726
Q9GZZ1	P52815	0.0033160732127726
Q9H7D7	Q12815	0.0033160732127726
Q12815	Q6NTF9	0.0033160732127726
Q9H9Q2	Q5VUA4	0.0033160732127726
P61221	O15062	0.0033160732127726
Q9HC77	O14734	0.0033160732127726
Q8N5G2	Q9Y3A3	0.0033160732127726
Q15459	Q9BY42	0.0033160732127726
O60907	Q99627	0.0033160732127726
O43617	P09622	0.0033160732127726
Q9NRP0	O00422	0.0033160732127726
O43823	Q562F6	0.0033160732127726
P06737	Q7Z401	0.0033160732127726
Q13153	Q13561	0.0033160732127726
Q8NEB9	Q8TBR7	0.0033160732127726
P61026	Q68E01	0.0033160732127726
Q7Z569	Q13015	0.0033160732127726
O75792	Q9Y6G9	0.0033160732127726
O75175	Q14657	0.0033160732127726
Q0PNE2	Q9UET6	0.0033160732127726
Q9NQP4	Q9C0C2	0.0033160732127726
O60907	Q9Y2Z0	0.0033160732127726
Q13586	P35520	0.0033160732127726
Q9Y5Q8	P40425	0.0033160732127726
O15269	Q9P265	0.0033160732127726
O94830	Q71RC2	0.0033160732127726
Q9BTE3	P61201	0.0033160732127726
Q9Y608	Q6PJT7	0.0033160732127726
P62837	Q9NPF4	0.0033160732127726
Q9NXR7	A6NIH7	0.0033160732127726
P51965	Q9NPF4	0.0033160732127726
Q96SU4	P19388	0.0033160732127726
Q96SU4	Q15070	0.0033160732127726
Q99627	Q9UJA5	0.0033160732127726
Q9BXB4	Q8NBM4	0.0033160732127726
Q5JTC6	Q14671	0.0033160732127726
P36507	Q9BTX1	0.0033160732127726
Q8NCN4	P78318	0.0033160732127726
Q14161	P57678	0.0033160732127726
Q9P265	Q52LJ0	0.0033160732127726
Q9BXB4	Q15070	0.0033160732127726
Q14789	P06730	0.0033160732127726
P53999	Q96GD0	0.0033160732127726
P15259	Q15051	0.0033160732127726
Q9Y484	Q15170	0.0033160732127726
Q16527	P14209	0.0033160732127726
O96008	P17152	0.0033160732127726
Q93100	Q6IA86	0.0033160732127726
Q9BQ52	Q8N2M8	0.0033160732127726
Q969T4	P12956	0.0033160732127726
O75175	Q3KQU3	0.0033160732127726
P49755	Q53EP0	0.0033160732127726
Q99567	P46019	0.0033160732127726
Q9BZG8	Q9BQA1	0.0033160732127726
O00487	P03928	0.0033160732127726
P52630	Q9Y4W2	0.0033160732127726
Q9NVR5	Q9Y2I1	0.0033160732127726
Q15345	Q9NP81	0.0033160732127726
Q9UPV0	Q9HC35	0.0033160732127726
Q9Y366	O95163	0.0033160732127726
P53677	Q9BW92	0.0033160732127726
Q9BRX5	Q96EK5	0.0033160732127726
Q9C0A6	Q9BRX2	0.0033160732127726
Q13643	Q9NY27	0.0033160732127726
Q16560	Q9Y676	0.0033160732127726
Q86U44	Q8IXI1	0.0033160732127726
Q8NHZ8	A1L0T0	0.0033160732127726
Q86YR5	P12235	0.0033160732127726
Q9HA65	Q9UNZ2	0.0033160732127726
Q9NWS0	Q5T011	0.0033160732127726
Q07864	Q13620	0.0033160732127726
O60869	57472	0.0033160732127726
Q9ULV4	Q9NUA8	0.0033160732127726
P33947	Q86YR5	0.0033160732127726
Q86YR5	P46977	0.0033160732127726
Q96KQ4	O15160	0.0033160732127726
P04049	Q8N3R9	0.0033160732127726
Q9UKD1	P0DP24	0.0033160732127726
Q8N5D0	O15372	0.0033160732127726
Q9ULU4	P10644	0.0033160732127726
Q9NVM4	Q6UB35	0.0033160732127726
Q9P035	Q86YR5	0.0033160732127726
Q9NPQ8	O95347	0.0033160732127726
Q9Y5T5	Q6P1M0	0.0033160732127726
Q8WYP5	Q15788	0.0033160732127726
Q9H267	P51784	0.0033160732127726
Q9P281	P82650	0.0033160732127726
P60510	Q96GD0	0.0033160732127726
Q96AC1	O15160	0.0033160732127726
Q5JSH3	Q9BVQ7	0.0033160732127726
O94901	P35520	0.0033160732127726
Q8ND24	Q9BUK6	0.0033160732127726
P61201	Q96EK5	0.0033160732127726
Q14964	Q9Y5T5	0.0033160732127726
P20290	P53677	0.0033160732127726
P32322	P53677	0.0033160732127726
P53677	Q96C36	0.0033160732127726
P53677	Q9H974	0.0033160732127726
P53677	Q96NB2	0.0033160732127726
P53677	O75306	0.0033160732127726
P53677	Q9BXW9	0.0033160732127726
Q96A33	P53677	0.0033160732127726
P53677	Q5VWZ2	0.0033160732127726
Q96BY7	O76031	0.0033160732127726
P53677	Q5T160	0.0033160732127726
Q9UDR5	Q86TP1	0.0033160732127726
P53677	P54709	0.0033160732127726
P53677	Q7L8L6	0.0033160732127726
Q12974	Q13838	0.0033160732127726
Q96TA2	Q8NEB9	0.0033160732127726
Q63HK5	O00264	0.0033160732127726
P53677	Q6IA86	0.0033160732127726
Q15773	Q13367	0.0033160732127726
Q5VT25	Q6PGP7	0.0033160732127726
P35555	Q9Y5Y2	0.0033160732127726
P46782	Q13042	0.0033160732127726
Q9NUB1	O14980	0.0033160732127726
O15160	Q8NHQ8	0.0033160732127726
O15160	Q5H9F3	0.0033160732127726
Q16560	Q9BYN8	0.0033160732127726
Q16560	P62888	0.0033160732127726
P25789	P61201	0.0033160732127726
Q8NEB9	P43003	0.0033160732127726
Q9ULX6	Q86U44	0.0033160732127726
Q6PD62	Q13362	0.0033160732127726
Q16560	Q16540	0.0033160732127726
Q6ZSZ5	P83881	0.0033160732127726
Q9Y295	Q5T011	0.0033160732127726
P16615	P62495	0.0033160729799419
Q9Y2Z0	Q9Y4J8	0.0033160727471113
Q13610	P49643	0.0033160727471113
P06744	Q29983	0.0033160715829581
Q01082	P54107	0.0033160715829581
Q01082	Q14957	0.0033160715829581
P15104	Q9BYT8	0.0033160704188048
O00161	Q9Y5A9	0.0033160701859742
Q9HD42	Q13885	0.0033160659950226
Q8TF68	P06748	0.0033160655293613
Q13907	P0C0S8	0.0033160643652081
Q9UHX1	O75027	0.0033160641323775
P61970	P05387	0.003316061804071
Q9UGI8	Q9NWU5	0.003316061804071
P55809	Q15029	0.003316061804071
C9JLW8	Q9Y3E5	0.003316061804071
P61970	Q15773	0.0033160590101033
Q9UBI6	Q71U36	0.0033160587772727
P31942	P60903	0.0033160576131194
P23634	Q9NZI8	0.0033160562161356
P16615	Q8WUB8	0.0033160559833049
Q15758	Q5VTE6	0.0033160559833049
Q8IXQ4	O95816	0.0033160559833049
Q15024	Q8N201	0.0033160557504743
Q9UDY2	P56192	0.0033160501625388
Q9NRC6	Q9Y265	0.0033160485327243
P51149	Q8TEX9	0.0033160482998937
Q8WUK0	P52597	0.0033160471357405
Q9UQ35	Q9UQN3	0.0033160462044179
Q9Y3I0	Q8NEM2	0.0033160443417727
O75691	Q9Y5Y2	0.0033160434104502
P45880	Q14103	0.0033160424791276
Q9BPU6	Q8WVV9	0.0033160424791276
P55786	ENSG00000139637	0.003316042246297
P35269	Q96KA5	0.003316041547805
Q9BTT0	Q14683	0.0033160410821437
Q4J6C6	Q9UMY1	0.0033160394523292
Q5XPI4	P13667	0.0033160394523292
P06576	Q96GW9	0.0033160380553454
P26012	Q96PD2	0.0033160359598696
P52732	O15160	0.0033160327002406
Q13576	Q3L8U1	0.0033160310704261
Q6YN16	Q6P2C8	0.0033160292077809
Q8WZ42	P55011	0.0033160289749503
Q9H3U1	Q8NG48	0.003316028509289
P32121	O95433	0.003316027810797
Q00688	Q9BVL2	0.0033160275779664
Q9Y696	Q9UKI8	0.0033160271123051
Q68CP9	Q13557	0.0033160257153213
Q86U86	O60508	0.0033160257153213
Q659A1	Q9Y221	0.0033160257153213
Q9UJC3	Q9UIA9	0.0033160257153213
P62979	Q9ULR0	0.0033160257153213
P51531	Q96SI9	0.0033160257153213
Q7Z7K6	Q9BV44	0.0033160257153213
Q9P2K3	Q9BXC9	0.0033160257153213
P36954	Q8IXQ4	0.0033160257153213
Q7Z7K6	Q8IXW5	0.0033160257153213
P53804	Q9NVH1	0.0033160257153213
Q96MU7	Q8WUA2	0.0033160257153213
Q9H2M9	O14966	0.0033160257153213
Q14C86	P10644	0.0033160210587084
P36969	Q8WWC4	0.0033160205930471
P10619	P30566	0.0033160189632326
P00352	P50914	0.0033160161692649
P47914	Q8N3Z3	0.0033160161692649
P01833	Q7L2E3	0.0033160161692649
Q92734	O75127	0.0033160157036036
P42695	P49915	0.0033160152379423
P37198	P49773	0.0033160108141601
P53350	Q96D09	0.0033160084858536
O43768	Q13823	0.0033160059247165
Q13263	Q8WUE5	0.0033160019665956
Q8N766	P78346	0.0033159973099827
Q9NTZ6	Q9NWU5	0.0033159961458295
Q6P5R6	Q8IYS2	0.0033159940503537
P57678	P18124	0.0033159928862005
Q5T5D7	P63244	0.0033159921877086
P05109	Q9C026	0.0033159882295876
P09429	O14519	0.0033159868326038
P12277	Q16739	0.003315980779007
Q6Q0C0	O15397	0.0033159803133457
Q13868	Q9NPA8	0.0033159803133457
O15131	Q8IWA0	0.0033159803133457
Q9Y4C2	P31153	0.0033159803133457
Q01804	P49189	0.0033159803133457
Q9H9S3	O60282	0.0033159803133457
P19387	O60216	0.0033159803133457
Q13200	O43318	0.0033159800805151
P10644	Q12882	0.0033159800805151
P04083	O15213	0.0033159789163619
P27635	P13726	0.0033159782178699
Q15773	Q68E01	0.0033159763552248
Q9Y613	P26583	0.0033159747254103
Q6ZW49	Q9Y5M8	0.0033159737940877
Q9UQ35	Q9BY44	0.0033159733284264
Q9P2F8	Q14839	0.0033159705344587
Q9Y376	Q7KZI7	0.0033159698359668
P62277	Q9UIA9	0.0033159689046442
Q9UNY4	Q8IZ21	0.0033159689046442
P17275	Q96RS6	0.0033159684389829
Q13838	Q6SA08	0.0033159633167088
O43175	Q14687	0.0033159626182168
P04075	Q8N567	0.0033159609884023
P11234	P23381	0.0033159600570797
P17980	Q6TCH7	0.0033159600570797
Q14642	P23381	0.0033159600570797
Q9NY12	Q86YP4	0.0033159598242491
Q96CT7	P04439	0.0033159591257572
P30533	Q14574	0.0033159586600959
P05386	Q9NR23	0.0033159537706524
P49368	Q9Y2T1	0.0033159526064991
Q9P2E7	P17987	0.0033159526064991
P27544	P62873	0.003315950743854
Q9ULK4	O95573	0.0033159477170556
P21399	Q9Y4G6	0.0033159467857331
Q13619	Q9Y5N6	0.0033159463200718
P13861	Q96B45	0.0033159446902573
Q86X55	P25788	0.0033159411977976
O00165	Q14232	0.003315940266475
Q9NUL3	Q9P0U3	0.0033159395679831
O75190	O75063	0.0033159363083541
O94888	Q9Y5A9	0.0033159349113702
Q3B820	Q9UMY4	0.0033159339800477
Q9H4B6	P82650	0.0033159325830638
Q9UPT8	Q15427	0.0033159321174025
O43399	Q969Q0	0.0033159311860799
P08133	A6NDU8	0.0033159302547574
Q460N5	Q8NC51	0.0033159295562654
Q16718	Q9H0U6	0.0033159279264509
P28340	Q15392	0.0033159279264509
Q9NXF1	Q9UHD8	0.0033159216400235
P68400	P46937	0.0033159211743623
P22314	Q8NBF2	0.003315920010209
O15294	Q9GZN4	0.0033159197773784
O43548	P21796	0.0033159197773784
P40938	Q9H4M9	0.0033159137237817
Q16531	Q8IWX5	0.0033159130252897
P35573	P26436	0.0033159130252897
O76081	Q92688	0.0033159074373543
Q8N5K1	Q8WYL5	0.003315903013572
Q8N668	P46060	0.0033159011509269
Q9UNM6	Q7Z6J8	0.0033158950973302
P06744	Q4ZHG4	0.0033158941660076
Q9BXJ9	O43815	0.0033158939331769
O14497	O00178	0.0033158918377012
Q03519	P61158	0.0033158918377012
Q5MNZ9	P62136	0.0033158913720399
Q8WVV4	Q6PI48	0.0033158909063786
P78417	P46776	0.0033158902078866
Q8WXF1	Q8NBM4	0.0033158892765641
Q9Y285	Q8N4N3	0.0033158888109028
O00139	O60784	0.0033158885780721
P31943	Q86SJ6	0.0033158874139189
Q92922	Q8N2M8	0.003315886715427
Q9UKA4	P16989	0.0033158864825963
Q14315	Q9NPI1	0.0033158857841044
Q08211	Q96QD8	0.0033158818259835
Q9UIV1	P38919	0.0033158785663545
Q13283	O14576	0.0033158767037093
P61006	P53396	0.0033158753067255
Q96S55	Q9H2U1	0.0033158750738948
Q969E8	P67775	0.0033158722799271
Q9Y4U1	Q13409	0.0033158683218061
P29466	Q04917	0.0033158676233142
Q03112	Q8N9N7	0.003315866459161
P06744	28778	0.003315866459161
P61619	Q9HBJ0	0.0033158648293465
Q13838	P31947	0.0033158648293465
Q99627	Q13885	0.0033158645965158
Q9Y285	P40425	0.0033158638980239
Q9BZE1	P46937	0.0033158638980239
Q00535	P62310	0.0033158638980239
P32121	P63167	0.0033158638980239
Q9Y285	Q9H944	0.0033158638980239
Q92993	Q15717	0.0033158638980239
Q9NSE4	Q9UJA5	0.0033158638980239
Q86V81	P17152	0.0033158638980239
Q15349	P56134	0.0033158638980239
Q13362	Q96T58	0.0033158638980239
Q9Y281	Q9H4L7	0.0033158638980239
P33981	O95602	0.0033158638980239
Q14141	Q86YQ8	0.0033158638980239
Q96HR8	P33947	0.0033158638980239
Q9UL25	P11441	0.0033158638980239
P63167	Q9BX95	0.0033158638980239
O00267	O15357	0.0033158638980239
Q13286	P06730	0.0033158638980239
Q15036	Q9BUF5	0.0033158638980239
Q14320	Q9H4A3	0.0033158638980239
Q9H857	Q9UJA5	0.0033158638980239
Q969N2	Q9UJA5	0.0033158638980239
Q15750	Q15031	0.0033158638980239
O43488	P06730	0.0033158638980239
O75792	Q9UPQ0	0.0033158638980239
Q9Y4Z0	Q969Z0	0.0033158638980239
O00400	Q15750	0.0033158638980239
Q8TCU4	P35520	0.0033158638980239
Q567U6	O00159	0.0033158638980239
Q9BW92	Q8N1G0	0.0033158638980239
Q9Y697	P06730	0.0033158638980239
Q9H792	O60783	0.0033158638980239
Q8WUW1	O00159	0.0033158638980239
Q9Y490	Q5TC12	0.0033158638980239
O43464	P48634	0.0033158638980239
O94972	O43660	0.0033158638980239
Q9Y520	Q8WUD6	0.0033158638980239
Q9H4A5	P26599	0.0033158638980239
Q9P2N5	Q14344	0.0033158638980239
Q96CX2	Q96EA4	0.0033158638980239
P61019	Q15477	0.0033158638980239
P82930	Q9Y561	0.0033158638980239
Q9Y697	P62857	0.0033158638980239
Q6PL24	P40616	0.0033158638980239
Q15056	O94888	0.0033158638980239
Q9NXE4	Q9UJA5	0.0033158638980239
Q04726	Q52LJ0	0.0033158638980239
Q5T1M5	Q52LJ0	0.0033158638980239
O75529	P53992	0.0033158638980239
P37840	P83881	0.0033158638980239
Q9H1A4	P05556	0.0033158638980239
Q6P5Z2	P41091	0.0033158638980239
Q13356	O43768	0.0033158638980239
Q07666	Q99747	0.0033158638980239
Q15717	Q9H2F5	0.0033158638980239
Q96EP5	Q15723	0.0033158638980239
P48553	P41091	0.0033158638980239
Q9NWZ8	O75955	0.0033158638980239
Q9UBQ0	P08253	0.0033158608712255
Q13112	Q9BXW9	0.0033158608712255
Q7Z406	Q9H6E4	0.0033158608712255
Q9BVJ6	E5RIL1	0.0033158608712255
Q8NFH3	Q9Y5K5	0.0033158608712255
Q6NSJ2	P53992	0.0033158608712255
Q5T8P6	P06239	0.0033158608712255
P47755	Q9H3K6	0.0033158608712255
Q6P1J9	P16930	0.0033158608712255
Q13112	Q9BZQ6	0.0033158608712255
P12694	Q16626	0.0033158608712255
P51970	Q9ULG6	0.0033158608712255
Q13112	O75027	0.0033158608712255
Q9Y5S9	O00754	0.0033158608712255
P09960	P18615	0.0033158608712255
Q8NFH3	P04818	0.0033158608712255
P13473	Q6NUQ4	0.0033158608712255
Q13615	Q04760	0.0033158608712255
Q9H0U9	P06239	0.0033158608712255
O00754	Q99426	0.0033158608712255
Q8NFH3	P23919	0.0033158608712255
P17096	O00584	0.0033158608712255
P63167	P15289	0.0033158608712255
O60341	O14672	0.0033158608712255
O00754	Q9NYJ1	0.0033158608712255
Q8NFH3	Q7L0Y3	0.0033158608712255
P30532	O94788	0.0033158608712255
Q6AI12	Q13362	0.0033158608712255
Q9Y3L5	P42765	0.0033158608712255
P49821	P20226	0.0033158608712255
Q96I51	P42765	0.0033158608712255
P51957	Q14344	0.0033158608712255
Q86TI2	P04818	0.0033158608712255
O00754	Q04760	0.0033158608712255
P06702	Q9BRX5	0.0033158608712255
Q13112	Q15155	0.0033158608712255
Q99941	Q6P1J9	0.0033158608712255
Q96I51	O43491	0.0033158608712255
Q13685	O14545	0.0033158608712255
P49821	Q969F9	0.0033158608712255
Q99757	P52272	0.0033158608712255
Q9H9P8	Q9UM47	0.0033158608712255
P06702	P82970	0.0033158608712255
Q9Y294	Q9NYJ1	0.0033158608712255
Q99808	P06239	0.0033158608712255
P51530	Q16626	0.0033158608712255
Q9GZS3	P47224	0.0033158608712255
Q9BTT0	P60604	0.0033158608712255
Q15361	Q9NQT4	0.0033158608712255
O95602	P14543	0.0033158608712255
Q6P1J9	Q9H488	0.0033158608712255
O75940	Q9UBQ0	0.0033158608712255
Q9Y294	O43847	0.0033158608712255
Q15393	Q8IUH4	0.0033158608712255
Q16822	Q9BRT9	0.0033158608712255
O43405	Q6P1J9	0.0033158608712255
P06730	P60604	0.0033158608712255
Q8NDZ2	Q15436	0.0033158608712255
Q9NUJ1	O60245	0.0033158608712255
Q5JRX3	Q8NFH3	0.0033158608712255
Q6P1J9	O75431	0.0033158608712255
Q13112	P42356	0.0033158608712255
Q15532	Q7Z406	0.0033158608712255
P62312	Q96S66	0.0033158608712255
Q9UPY3	P36551	0.0033158608712255
P46976	P06576	0.0033158608712255
Q13112	Q99523	0.0033158608712255
Q15750	Q9NXW2	0.0033158608712255
P16083	Q96I51	0.0033158608712255
Q13112	Q99470	0.0033158608712255
Q4G148	P41091	0.0033158608712255
P62312	Q9NRH1	0.0033158608712255
Q9UBQ0	P28331	0.0033158608712255
O60341	Q16706	0.0033158608712255
O75197	Q9Y2R0	0.0033158608712255
Q8WXG9	P52434	0.0033158608712255
Q6IAA8	Q9NZZ3	0.0033158608712255
O43505	O95486	0.0033158608712255
Q8NFH3	P60520	0.0033158608712255
Q13112	Q8IWV8	0.0033158608712255
Q9UHY1	P40925	0.0033158608712255
Q86UA1	P35520	0.0033158608712255
Q8NEN9	O60783	0.0033158608712255
Q9BVV7	P49841	0.0033158608712255
Q5JTJ3	Q52LJ0	0.0033158608712255
Q9UHY1	Q96SZ6	0.0033158608712255
O43169	O95777	0.0033158608712255
Q13112	Q15165	0.0033158608712255
Q92485	P68402	0.0033158608712255
Q2TAA5	Q9Y3L5	0.0033158608712255
P68402	P63096	0.0033158608712255
Q6IA86	O43826	0.0033158608712255
P16152	Q96I51	0.0033158608712255
Q5XKP0	Q9UJX4	0.0033158608712255
P46976	P28300	0.0033158608712255
Q96I51	P07686	0.0033158608712255
P46976	P30419	0.0033158608712255
Q96BY9	O00193	0.0033158608712255
O95486	Q9Y547	0.0033158608712255
P31483	Q7Z406	0.0033158608712255
Q15819	Q9UBL3	0.0033158608712255
P10586	Q9NQT4	0.0033158608712255
P51970	P48739	0.0033158608712255
O95602	Q13257	0.0033158608712255
Q14964	Q6P1J9	0.0033158608712255
Q13615	Q8NHP8	0.0033158608712255
O95757	O95602	0.0033158608712255
Q6IAA8	Q9NVJ2	0.0033158608712255
O43169	A8MVW0	0.0033158608712255
Q96I51	Q96S66	0.0033158608712255
Q13112	Q6P4A7	0.0033158608712255
Q6P1J9	O76061	0.0033158608712255
Q9UHR5	Q9GZN8	0.0033158608712255
Q9Y2R0	O00754	0.0033158608712255
Q8NC54	O94788	0.0033158608712255
P46976	O00151	0.0033158608712255
P46976	Q15121	0.0033158608712255
P68402	Q9UJ14	0.0033158608712255
Q15819	O43172	0.0033158608712255
Q9UKX7	Q9NYJ1	0.0033158608712255
P49821	O00311	0.0033158608712255
P30533	Q9Y294	0.0033158608712255
P33991	P07686	0.0033158608712255
P34059	O15160	0.0033158608712255
Q6P1J9	Q9HC21	0.0033158608712255
Q8N7H5	Q14964	0.0033158608712255
Q9NPH2	Q9P0S2	0.0033158608712255
Q15819	Q9Y520	0.0033158608712255
Q06265	Q15819	0.0033158608712255
Q99538	O95602	0.0033158608712255
P33947	O15350	0.0033158608712255
Q06265	P36896	0.0033158608712255
Q96B26	O94826	0.0033158608712255
Q6P1J9	Q9UKU7	0.0033158608712255
Q969H8	Q9NQT4	0.0033158608712255
Q9UHY1	O75874	0.0033158608712255
O94788	Q9H7H0	0.0033158608712255
P36896	Q9NQT4	0.0033158608712255
Q9NPH2	Q92626	0.0033158608712255
Q13835	Q9NZZ3	0.0033158608712255
Q7Z406	P60520	0.0033158608712255
Q8WXG9	Q9Y2R0	0.0033158608712255
Q13112	Q14964	0.0033158608712255
Q6L8Q7	Q96I51	0.0033158608712255
P31321	Q8IXI2	0.0033158608712255
Q6P1J9	Q96IV0	0.0033158608712255
Q9UHY1	P15374	0.0033158608712255
O00483	Q9UHR6	0.0033158608712255
Q96EP5	Q8N8L6	0.0033158608712255
Q10469	266971	0.0033158608712255
Q01081	Q9NYJ1	0.0033158608712255
Q6P1J9	Q8IUC8	0.0033158608712255
Q12979	O00154	0.0033158604055643
Q969T9	O00399	0.003315859241411
Q969T9	Q96DD0	0.003315859241411
Q9H0M0	O14793	0.003315859241411
P55081	Q9BPX1	0.003315859241411
Q5QGZ9	Q00059	0.003315859241411
Q9UK59	Q9H0R6	0.0033158590085804
O75390	Q8TBX8	0.0033158578444272
Q9UL58	P63279	0.0033158576115965
Q53H12	P82932	0.0033158573787659
P37802	P50238	0.0033158557489514
Q9NSG2	Q9UKV8	0.0033158541191369
P49593	Q8WWI1	0.0033158536534756
P61088	O95372	0.0033158529549837
Q92616	Q8IV77	0.0033158520236611
P82663	P07900	0.0033158513251692
Q14978	P39748	0.0033158499281853
Q15024	Q9Y5L4	0.0033158496953547
Q9NZ20	O95831	0.0033158496953547
P07942	Q02818	0.0033158492296934
P07814	O60296	0.0033158489968627
Q6UWJ1	P35613	0.003315846202895
P60660	P56270	0.0033158457372337
P00492	P09455	0.0033158434089273
Q99550	Q5T6F2	0.0033158401492983
Q16881	Q8WXX5	0.003315836424008
P08133	Q9HCU4	0.003315836424008
O00139	Q8WVC0	0.003315835725516
Q8N2G6	P15880	0.0033158347941935
P84996	P27540	0.003315833164379
Q7Z2T5	P33981	0.0033158320002257
O95232	P35250	0.0033158261794596
Q14680	Q6P2H3	0.003315825946629
Q2M2Z5	P50502	0.0033158257137984
Q8NBM4	Q9NR28	0.0033158247824758
Q99871	P98170	0.0033158243168145
P62140	P56559	0.0033158219885081
P19784	Q86UK7	0.0033158212900161
Q13310	P24666	0.0033158208243548
Q99627	Q99567	0.0033158205915242
Q15836	Q5J8M3	0.0033158203586935
Q9BPX5	Q6P087	0.003315818728879
O60359	P62191	0.0033158177975565
Q6XZF7	Q9NVP1	0.0033158157020807
Q13610	Q8WWI1	0.0033158131409436
P17066	Q7Z2X4	0.003315812908113
O95243	Q8TD19	0.0033158084843307
Q5QP82	Q14683	0.0033158073201775
Q9NYL9	Q92187	0.0033158031292259
Q7RTV0	P23588	0.003315802430734
P18077	Q5H9F3	0.003315802430734
Q8N7H5	Q9H089	0.0033158010337501
Q9UHX1	Q96AQ8	0.0033158008009195
P68371	Q7LBC6	0.0033158003352582
P62847	Q9NUM4	0.0033157998695969
P17858	P15586	0.0033157994039356
P13796	P57737	0.003315798472613
P59190	P07741	0.0033157949801534
Q92572	P27449	0.0033157945144921
Q13352	Q9UPN3	0.0033157931175082
Q8IYI6	P58107	0.0033157931175082
P56537	Q9H8H0	0.0033157891593873
Q96D05	P61225	0.003315788693726
Q9NSE4	Q9P2I0	0.0033157884608954
P36543	Q709C8	0.0033157858997583
O43399	P45984	0.0033157852012664
P47897	O43298	0.0033157847356051
P50454	Q9H4L5	0.0033157842699438
P18124	P78364	0.0033157838042825
Q96RS6	Q14257	0.0033157814759761
Q13158	Q92804	0.0033157810103148
Q9UBQ0	Q08043	0.0033157807774841
Q6P161	Q96P11	0.0033157772850245
Q14574	Q8IVM0	0.0033157772850245
P05976	Q9UKM7	0.0033157772850245
P01011	F5GYL9	0.0033157772850245
Q9BTC0	O75718	0.0033157772850245
Q8WV60	Q63ZY3	0.0033157772850245
P38435	Q658Y4	0.0033157761208713
Q9Y2L1	Q99570	0.0033157761208713
Q6ZRV2	O94763	0.0033157761208713
P04844	Q9H8H2	0.0033157758880406
Q14697	Q14534	0.0033157754223793
Q5SY16	Q96HY6	0.0033157744910568
Q92888	P55209	0.003315772395581
Q96CN7	Q07866	0.0033157700672745
Q15393	P13498	0.0033157696016132
Q96A08	P52907	0.0033157696016132
P21912	Q13907	0.0033157693687826
Q7Z4V5	Q9UKK3	0.0033157668076455
Q92925	Q8IUF1	0.0033157668076455
P58340	Q8WYL5	0.0033157668076455
Q8N239	P41252	0.0033157654106616
O94772	P41252	0.0033157654106616
Q9P0J7	Q9C005	0.0033157637808471
Q8N5D0	P62306	0.0033157614525407
Q9BQ15	Q92804	0.0033157593570649
P04083	P47755	0.0033157591242343
Q86UA1	Q93088	0.003315758658573
Q00535	Q13148	0.0033157526049762
Q96HA1	P38432	0.003315752139315
P52272	Q9H6X2	0.003315752139315
P07858	O60216	0.0033157505095005
Q8ND04	P47755	0.0033157472498714
P55265	P39687	0.0033157470170408
P31949	P30566	0.0033157465513795
Q9Y6W6	P49368	0.003315744921565
P49915	P13667	0.0033157439902424
Q9HD47	P48643	0.0033157432917505
P63104	Q9BQE5	0.0033157430589199
P56537	Q8TE77	0.0033157404977828
P15259	P19388	0.0033157400321215
P50402	Q13349	0.0033157374709844
O60506	P49840	0.0033157370053231
Q8IXM3	P07947	0.0033157358411699
Q9HCN8	Q14137	0.0033157358411699
P52294	P30419	0.003315734444186
O95757	Q92628	0.0033157321158796
Q8N0U8	Q5RKV6	0.0033157321158796
Q9Y297	P04899	0.0033157321158796
O94925	Q16585	0.0033157321158796
O00255	Q12772	0.003315731883049
O60911	Q9BRK5	0.0033157269936054
Q9HC44	P62987	0.0033157241996377
O00764	O95704	0.0033157151192426
Q9H7D0	Q13838	0.003315714886412
P48594	P61158	0.0033157137222588
P10809	Q5VSY0	0.0033157130237668
P35232	Q15397	0.0033157125581055
Q9UIJ7	Q9HC38	0.0033157125581055
Q8IZ73	P19388	0.0033157102297991
Q8TBR7	Q15532	0.0033157095313072
Q92841	Q9NR30	0.0033157092984765
P55083	P07814	0.0033157090656459
Q96FC9	P35613	0.0033157088328152
Q9NZL4	Q9ULW8	0.003315708367154
Q86W67	P07737	0.0033157013822346
Q9UQE7	Q9Y3B2	0.0033157002180814
Q08378	Q9UQE7	0.0033157002180814
Q676U5	Q9BSD7	0.0033156995195895
P28330	P53999	0.0033156967256218
P61353	Q9UJX5	0.0033156902063637
Q9H2U2	P12081	0.0033156869467347
Q7L576	Q96PK6	0.0033156850840896
Q92526	Q15007	0.0033156843855977
P61254	Q9UJV9	0.0033156827557832
Q00535	Q8IY63	0.0033156822901219
P20585	Q9BXW7	0.0033156822901219
Q0P5N6	O75340	0.0033156822901219
Q8IW75	P26358	0.0033156813587993
P41208	P12694	0.0033156813587993
Q13347	P63279	0.0033156804274767
P34932	Q9NZN9	0.0033156792633235
Q9BRA2	Q6GMV1	0.0033156708814203
O43766	Q9BRA2	0.0033156708814203
Q8TEL6	P43243	0.0033156699500977
Q13418	Q96EE3	0.0033156687859445
Q8WVY7	Q99996	0.0033156685531139
Q9C005	Q9BYC5	0.0033156664576381
Q13111	Q5UIP0	0.0033156652934849
Q9UM54	Q9BXP2	0.0033156645949929
Q96EY1	P0C671	0.0033156615681946
P09493	Q96S65	0.0033156615681946
Q9BS26	Q52LR7	0.0033156615681946
Q9UKN8	Q9UJ42	0.0033156615681946
Q9UBU3	Q9BS26	0.0033156615681946
Q8NEW7	Q9BS26	0.0033156615681946
Q13547	Q9UHV2	0.0033156615681946
Q5T7B8	Q9BS26	0.0033156615681946
Q13547	Q9H3H9	0.0033156615681946
Q9UKN8	Q9UKX5	0.0033156615681946
P40933	Q9BS26	0.0033156615681946
Q9BS26	Q9H227	0.0033156615681946
Q13547	Q9NUN7	0.0033156615681946
Q13547	O14924	0.0033156615681946
P40145	O75131	0.0033156615681946
Q9BS26	Q92764	0.0033156615681946
Q13547	Q9BWK5	0.0033156615681946
P09493	Q9H3Z4	0.0033156615681946
P09493	Q9HD90	0.0033156615681946
Q13547	Q8NCU7	0.0033156615681946
649946	P62906	0.0033156615681946
Q13547	Q06945	0.0033156615681946
P62906	Q9NWH7	0.0033156615681946
P21917	Q96EY1	0.0033156615681946
Q9BS26	51716	0.0033156615681946
Q9BS26	Q92748	0.0033156615681946
Q9H1L0	Q9BS26	0.0033156615681946
Q05086	P62140	0.0033156608697026
Q99816	O95486	0.0033156580757349
O60260	P06737	0.003315657377243
P16298	Q86TP1	0.0033156550489366
Q9UHK6	P18077	0.0033156538847833
P09497	Q5M7Z0	0.0033156538847833
P38117	Q96AJ1	0.0033156538847833
P13804	Q96IK0	0.0033156538847833
P04843	Q9C0I3	0.0033156534191221
P62491	Q8WUN7	0.0033156517893075
P01033	P25705	0.0033156515564769
O75531	Q13216	0.0033156515564769
P10398	Q9NYV6	0.0033156515564769
A2RRP1	Q9NQR4	0.0033156515564769
O95140	Q9UHD9	0.0033156515564769
O00255	Q8IWB9	0.0033156515564769
P42892	Q14573	0.0033156515564769
P00390	O95140	0.0033156515564769
Q9NUP1	O00299	0.0033156515564769
O95140	P09429	0.0033156515564769
Q96PC3	P04626	0.0033156515564769
Q9H0U6	Q96DE5	0.0033156515564769
Q2NKJ3	Q15067	0.0033156515564769
Q9NWA0	Q96FV9	0.0033156515564769
A0JLT2	P20645	0.0033156515564769
Q96MG7	Q96DH6	0.0033156515564769
Q9Y5J9	Q96S16	0.0033156515564769
Q14108	Q6NYC1	0.0033156515564769
Q9H0U6	Q96EK7	0.0033156515564769
P82979	Q9Y2L5	0.0033156515564769
Q9Y2L5	P98179	0.0033156515564769
O94808	Q6ZRV2	0.0033156515564769
Q9Y2Z9	O95071	0.0033156515564769
Q9NUP1	P61088	0.0033156515564769
Q8IWB9	P11172	0.0033156515564769
Q8WV22	P10155	0.0033156515564769
O95402	P20645	0.0033156515564769
Q15172	O14672	0.0033156515564769
P22612	Q86X83	0.0033156515564769
Q6NYC1	Q9Y3E5	0.0033156515564769
Q04725	Q9Y2G5	0.0033156515564769
Q96LD4	Q5JVF3	0.0033156515564769
Q6NYC1	Q15654	0.0033156515564769
Q0VDF9	O00462	0.0033156515564769
A3KMH1	Q8IZV2	0.0033156515564769
P20645	Q9P086	0.0033156515564769
Q9HA64	O75145	0.0033156515564769
P82979	Q7Z392	0.0033156515564769
Q9Y573	Q13185	0.0033156515564769
Q96FV9	Q71F56	0.0033156515564769
Q00613	P0C0S8	0.0033156515564769
Q7Z6K3	P63096	0.0033156515564769
Q9UBB5	P16278	0.0033156515564769
Q9H672	O00767	0.0033156515564769
Q96J01	O60244	0.0033156515564769
Q13099	O75531	0.0033156515564769
O94817	O75131	0.0033156515564769
O43513	Q96FV9	0.0033156515564769
Q6V1X1	Q9NP58	0.0033156515564769
A6NIL8	O43148	0.0033156515564769
Q96FV9	O95402	0.0033156515564769
O95373	Q9H2D6	0.0033156515564769
Q8IZQ1	Q7Z6J9	0.0033156515564769
Q9GZT8	Q05639	0.0033156515564769
P48643	A6NIL8	0.0033156515564769
Q14527	O14972	0.0033156515564769
Q86U70	P55769	0.0033156515564769
O75448	P55769	0.0033156515564769
P37108	O95402	0.0033156515564769
Q32P28	Q9Y3A3	0.0033156515564769
Q9BTT4	P55769	0.0033156515564769
Q15173	O60884	0.0033156515564769
P37108	Q32NC0	0.0033156515564769
Q13503	P55769	0.0033156515564769
P13073	Q969H6	0.0033156515564769
P13797	O14662	0.0033156515564769
O60244	P55769	0.0033156515564769
Q8WU76	Q9NQR4	0.0033156515564769
Q6ZRY4	P13073	0.0033156515564769
Q969Q6	Q6ZVM7	0.0033156515564769
P82979	A5PLN9	0.0033156515564769
O95402	P18859	0.0033156515564769
P49327	O75145	0.0033156515564769
Q96PC3	Q13148	0.0033156515564769
Q5JS54	Q96E29	0.0033156515564769
Q6QNY0	P61088	0.0033156515564769
O94817	P22102	0.0033156515564769
P18859	Q9P086	0.0033156515564769
Q96FV9	Q9P086	0.0033156515564769
Q9HB71	Q6PCT2	0.0033156515564769
P62942	Q6NXT1	0.0033156515564769
Q08117	Q9Y2G5	0.0033156515564769
P23528	Q9H6Y2	0.003315650857985
P24390	Q15046	0.0033156434074044
Q16533	Q92688	0.0033156431745737
P63104	107984053	0.0033156401477754
Q15773	Q6NUQ4	0.0033156399149447
Q8NHS3	Q14103	0.0033156394492834
P42167	Q9HAB3	0.0033156385179609
Q13427	P54886	0.0033156378194689
P47985	Q9Y4W2	0.003315637120977
P04066	Q8NI22	0.0033156359568238
P26599	Q9BRR6	0.0033156347926706
O43464	Q8WWM7	0.0033156340941786
Q8NFH3	P30085	0.0033156317658722
P68402	Q96I24	0.0033156317658722
P33993	P49841	0.0033156317658722
O75529	Q9UK76	0.0033156296703964
O14908	P00403	0.0033156289719045
P49368	P49959	0.0033156275749206
O96006	Q9P2J5	0.0033156264107674
Q9P2J5	Q8IYD8	0.0033156264107674
P62318	O15155	0.0033156252466142
Q7Z2W4	P48730	0.0033156243152916
O75475	Q9Y4C4	0.0033156236167997
O00746	Q86UE4	0.0033156161662191
P62851	Q6ZN18	0.0033156131394207
P28330	Q15847	0.0033156131394207
Q15404	Q9NP72	0.0033156112767755
Q96J01	Q9P2R7	0.0033156056888401
Q7KZI7	Q00325	0.0033156052231788
O15131	P19367	0.0033156040590256
Q9H0K1	P61247	0.0033156017307192
A1L0T0	O00469	0.0033156003337353
Q01082	Q9P206	0.0033155989367514
O75882	P30419	0.0033155984710901
Q9BXJ8	O43615	0.0033155980054289
Q13838	Q5H9R7	0.003315596608445
Q71RH2	Q00610	0.0033155945129692
Q01082	Q9P0S2	0.0033155945129692
P28332	Q00610	0.0033155945129692
Q6JVE9	Q00610	0.0033155945129692
Q01082	Q6S5H5	0.0033155945129692
Q01082	Q15493	0.0033155945129692
Q01082	Q9Y6S9	0.0033155945129692
51716	Q00610	0.0033155945129692
Q01082	6096	0.0033155945129692
Q5T5U3	O75113	0.0033155942801386
Q02952	Q8TER5	0.0033155919518321
P35659	Q15121	0.0033155914861708
Q9Y5S2	Q14974	0.0033155914861708
Q14315	Q8WY22	0.0033155905548483
P07954	P09341	0.0033155896235257
Q9NY93	Q9UI26	0.0033155875280499
Q9HD45	Q9UKG1	0.0033155875280499
P54725	Q14847	0.0033155851997435
Q9BQT8	Q9NR31	0.0033155840355902
P51617	P61225	0.0033155821729451
P61289	Q99470	0.0033155821729451
P49815	O43615	0.003315579611808
Q15428	P43487	0.0033155791461467
Q9NY12	P12273	0.0033155789133161
P53618	Q9GZU8	0.0033155786804854
Q9NRM2	Q5H9R7	0.0033155779819935
Q96SB3	Q12955	0.0033155770506709
Q9Y224	P04216	0.003315576352179
Q15431	O43615	0.0033155742567032
P32119	Q8NA58	0.0033155742567032
Q9H6B4	Q92499	0.0033155742567032
Q8N9W8	O43615	0.0033155742567032
P32119	Q8NHS2	0.0033155742567032
P32119	Q5T8I9	0.0033155742567032
P32119	P55107	0.0033155742567032
P32119	O94955	0.0033155742567032
P32119	Q8N5X7	0.0033155742567032
P32119	Q96AQ7	0.0033155742567032
P32119	Q8N7C3	0.0033155742567032
Q92499	Q9UBU7	0.0033155742567032
P32119	Q9NWW0	0.0033155742567032
P32119	P15941	0.0033155742567032
P32119	Q8NC26	0.0033155742567032
P32119	Q9BSJ5	0.0033155742567032
P32119	P20591	0.0033155742567032
P32119	Q9NTN3	0.0033155742567032
Q8N6D5	Q92499	0.0033155742567032
P32119	Q96P53	0.0033155742567032
Q6P995	O43615	0.0033155742567032
Q8IXN7	O43615	0.0033155742567032
O43615	Q16288	0.0033155742567032
P36980	O43615	0.0033155742567032
P32119	P10276	0.0033155742567032
Q92499	Q05901	0.0033155742567032
P32119	P43631	0.0033155742567032
O14647	Q92499	0.0033155742567032
P32119	P22460	0.0033155742567032
P32119	Q9BPX7	0.0033155742567032
P32119	Q9UNH5	0.0033155742567032
P32119	P16671	0.0033155742567032
P32119	Q96KE9	0.0033155742567032
P32119	Q16581	0.0033155742567032
P32119	Q53FE4	0.0033155742567032
P32119	Q86YJ5	0.0033155742567032
P32119	Q66K79	0.0033155742567032
A2RUT3	O43615	0.0033155742567032
O43615	Q8N9F0	0.0033155742567032
Q86XE0	Q92499	0.0033155742567032
Q5T1B0	O43615	0.0033155742567032
Q92537	P27635	0.0033155742567032
Q9UPI3	O43615	0.0033155742567032
O43615	Q9BY78	0.0033155742567032
Q13351	Q15370	0.0033155742567032
Q8NEE6	O43615	0.0033155742567032
P16581	O43615	0.0033155742567032
P32119	P08887	0.0033155742567032
P24530	Q92499	0.0033155742567032
Q99496	Q14103	0.0033155733253806
Q9Y5I4	Q9BVV7	0.0033155712299048
Q9Y2G3	Q16658	0.0033155707642436
Q9H6R6	Q12849	0.0033155658748
O14495	P10809	0.0033155651763081
Q96S52	P35249	0.003315562615171
O75381	Q9BW85	0.0033155621495097
Q6DKK2	P34931	0.0033155588898807
Q15007	P05388	0.0033155588898807
Q969U7	P49903	0.0033155514393001
Q9Y2T2	Q96F07	0.0033155486453324
P04075	Q8IZQ1	0.0033155474811792
P15927	Q5VSL9	0.0033155472483485
Q96A49	O60551	0.003315545618534
O95104	O60831	0.003315545618534
P56937	Q9NSE4	0.0033155449200421
O14980	P82650	0.0033155439887195
P50851	P55268	0.0033155421260744
Q9UDW1	P61077	0.0033155421260744
O43301	Q07955	0.0033155421260744
O60488	Q13049	0.0033155421260744
P62495	Q12849	0.0033155416604131
Q9Y535	P04075	0.0033155409619212
P37840	P15924	0.0033155393321067
Q01105	Q9BWH6	0.0033155360724776
P36969	P08559	0.003315535839647
P30626	Q8TDH9	0.0033155330456793
Q9ULG1	P62847	0.0033155323471874
P61764	Q9BQ69	0.0033155304845422
Q86TI2	P35580	0.0033155295532196
O14654	Q9NZC7	0.0033155281562358
Q9UN86	Q15397	0.0033155274577438
P51665	Q9BRT9	0.0033155269920825
P50897	Q96AT9	0.0033155262935906
Q08211	P26038	0.0033155255950987
Q9NZN3	O43707	0.0033155232667922
Q9Y4E8	P82921	0.0033155202399939
P29992	P62312	0.0033155158162117
Q16864	Q71UM5	0.0033155158162117
Q9Y467	O75489	0.0033155158162117
Q92734	O95777	0.0033155158162117
Q9BZE1	O95789	0.0033155158162117
Q6ZT12	P07737	0.0033155158162117
P29590	Q6IA86	0.0033155158162117
O43379	P38646	0.0033155130222439
Q9Y5Z4	P24539	0.0033155130222439
Q9H3P7	Q04206	0.0033155130222439
P51532	Q9H7F0	0.0033155125565826
Q15024	O95573	0.0033155116252601
O00165	P06748	0.0033155111595988
P50990	Q9P0N9	0.0033155078999698
Q8TE99	Q9NQR4	0.0033155076671391
Q96IK1	Q7Z739	0.0033155076671391
P17482	Q9P2I0	0.0033155062701553
Q8IZT6	P60891	0.0033155062701553
P48444	Q96PV6	0.0033155062701553
P61244	Q6FI81	0.0033155062701553
Q9Y2R5	P13639	0.0033155041746795
Q6IBS0	P09417	0.0033155039418488
Q9Y224	Q13277	0.0033154948614537
P39880	Q8NHP8	0.0033154927659779
Q9UIS9	O14828	0.0033154909033328
O00712	P35637	0.0033154902048408
P35659	Q8WUX2	0.0033154874108731
Q9BRT3	Q9Y617	0.0033154874108731
Q96BN8	P08238	0.0033154869452118
P38117	Q8TB92	0.0033154869452118
P30837	Q02750	0.0033154850825667
Q9H1Q7	O43251	0.003315484849736
P31939	Q9UBV8	0.003315484849736
P27797	Q96A19	0.0033154832199215
Q92769	P82970	0.0033154829870909
Q9NZL4	Q8WWI1	0.003315482288599
P57081	P61020	0.0033154813572764
Q00887	Q9BUJ2	0.0033154801931232
P48730	O15504	0.0033154792618006
Q9BX70	P40337	0.0033154778648167
Q969G3	Q9H5H4	0.0033154778648167
O75381	Q86WJ1	0.0033154778648167
Q96IW7	Q8NCW5	0.0033154773991554
Q04917	P01574	0.0033154760021716
Q15397	P55786	0.0033154753036797
Q9NPA8	Q9NX20	0.0033154743723571
Q9NYU2	Q15366	0.0033154701814055
Q14CB8	P50914	0.0033154683187603
P86790	P18621	0.0033154678530991
Q96F86	Q6PI48	0.0033154671546071
Q08380	P46940	0.0033154664561152
Q2M1P5	Q96F86	0.0033154664561152
Q96JK2	P20700	0.0033154657576233
Q7LBR1	P15374	0.0033154648263007
Q8TEM1	Q9H444	0.0033154643606394
P22314	P13686	0.0033154622651636
O14737	Q9NVX7	0.0033154592383652
O15260	O75348	0.0033154573757201
P07954	O95394	0.0033154571428894
O75570	Q96HE7	0.0033154566772282
O15235	Q8N0X7	0.0033154562115669
Q9BWH6	O60725	0.0033154562115669
Q8IW35	Q8NBS9	0.0033154562115669
O60343	Q6PI48	0.0033154562115669
Q9UPY3	P18074	0.0033154562115669
P49915	Q6P6C2	0.0033154562115669
Q9Y608	Q14444	0.0033154562115669
Q7Z4W1	Q6IA86	0.0033154562115669
Q96AE7	O95163	0.0033154562115669
O00267	Q7Z7L7	0.0033154562115669
Q9UPY3	P05556	0.0033154562115669
Q9H2V7	Q92626	0.0033154562115669
Q9BWF3	Q96M94	0.0033154562115669
Q8IUR7	Q9NPI6	0.0033154562115669
Q9UHI6	P53384	0.0033154562115669
Q9ULX6	Q5TC12	0.0033154562115669
Q14344	Q9H0H0	0.0033154562115669
O14776	Q9P2W9	0.0033154562115669
O00232	Q5HYK3	0.0033154562115669
O15235	Q13409	0.0033154562115669
P13798	Q9UPY3	0.0033154562115669
Q9NWU2	Q13409	0.0033154562115669
Q13442	Q9H7C9	0.0033154562115669
P84996	O75822	0.0033154562115669
Q9H9Q2	Q8WWI1	0.0033154562115669
Q5JTW2	P52294	0.0033154562115669
Q6ZT12	P14625	0.0033154562115669
Q5VWZ2	Q9NR09	0.0033154562115669
P55036	Q5VWZ2	0.0033154562115669
Q99567	Q9H7C9	0.0033154562115669
O95831	O43149	0.0033154562115669
Q92626	Q8N0X7	0.0033154562115669
O95721	Q6P4Q7	0.0033154562115669
Q9C0C4	Q7L0Y3	0.0033154562115669
Q15170	Q08J23	0.0033154562115669
Q8WUH6	O94925	0.0033154562115669
P20674	Q9UHB6	0.0033154562115669
Q6P158	P10809	0.0033154557459056
Q8TBA6	Q86X83	0.0033154550474137
O60282	Q96P20	0.0033154536504298
Q53H76	P62333	0.0033154524862766
Q07973	O60784	0.0033154496923089
Q7Z4V5	Q8WTT2	0.0033154494594782
Q10471	Q9Y230	0.0033154480624943
P05386	Q9BZQ6	0.0033154480624943
Q15034	Q92945	0.0033154466655105
Q6F5E8	Q9Y281	0.0033154461998492
P16333	O75874	0.0033154461998492
P83916	Q00325	0.0033154424745589
O15438	Q9P287	0.0033154408447444
P51610	Q9UI43	0.0033154401462525
Q9NY12	Q99623	0.0033154396805912
P55290	O14929	0.0033154368866235
Q9BRA2	Q7L2Z9	0.0033154322300106
P14625	P49411	0.0033154322300106
Q13555	Q05193	0.0033154303673654
O43684	P62495	0.0033154299017041
Q15404	O94808	0.0033154296688735
Q9UJZ1	O95816	0.0033154285047203
Q15555	Q7L099	0.003315428039059
Q16555	Q7L099	0.003315428039059
O76031	Q07065	0.0033154275733977
O00743	O60343	0.0033154243137687
P23527	Q9NUQ8	0.0033154231496155
Q5W0B1	Q9NQH7	0.0033154222182929
P14649	Q8WU76	0.003315421519801
Q8N5K1	O60216	0.0033154212869703
Q99459	Q9P289	0.0033154212869703
P35637	Q9Y371	0.0033154212869703
Q9NWZ5	Q06124	0.0033154212869703
P82094	Q9UK76	0.0033154212869703
Q9P1Q0	P62937	0.0033154212869703
Q9H501	Q6PI48	0.0033154212869703
P04183	Q9HAV4	0.0033154212869703
Q6DKI1	Q6WKZ4	0.0033154212869703
Q8N726	Q14241	0.0033154212869703
Q9Y314	O95613	0.0033154212869703
Q9Y6U3	Q9Y3C6	0.0033154212869703
O60266	P07195	0.0033154212869703
P78347	P51151	0.0033154212869703
P58546	Q13330	0.0033154212869703
P13807	O95613	0.0033154212869703
Q9ULW0	O76031	0.0033154212869703
A6NKD9	P49755	0.0033154212869703
P54646	P12004	0.0033154212869703
P49458	O60831	0.0033154212869703
P13797	O14715	0.0033154212869703
P49207	A6ND36	0.0033154212869703
P57737	P55769	0.0033154212869703
O75122	O95197	0.0033154212869703
Q5T5U3	P28331	0.0033154212869703
O43823	Q969V6	0.0033154212869703
P15924	Q9H9C1	0.0033154212869703
Q8NBT2	O95197	0.0033154212869703
O60885	O75439	0.0033154212869703
P23921	O15372	0.0033154212869703
P21359	P62318	0.0033154212869703
Q14498	P35240	0.0033154212869703
P61026	P18887	0.0033154212869703
O15400	Q92878	0.0033154212869703
Q9Y3U8	Q15468	0.0033154212869703
Q8N0Z3	P48556	0.0033154212869703
P19387	Q9BR77	0.0033154212869703
P31323	Q9BRP1	0.0033154212869703
Q8IY63	Q8IWC1	0.0033154212869703
A1L0T0	O15075	0.0033154212869703
Q92600	Q8IVD9	0.0033154212869703
Q92558	Q93009	0.0033154194243252
Q93009	Q9NYB9	0.0033154194243252
Q9HB90	P43487	0.0033154194243252
Q96A33	Q9H6S1	0.0033154194243252
P52815	Q9C0F1	0.0033154194243252
Q93100	O43164	0.0033154194243252
Q86YS7	P13498	0.0033154194243252
Q9Y6U3	Q92804	0.0033154194243252
P07477	Q9NYK5	0.0033154180273413
P20618	Q6ZUJ4	0.0033154180273413
Q7Z2D5	P11586	0.00331541756168
Q9UBS4	441046	0.0033154156990349
Q93034	P24310	0.0033154156990349
P30837	Q9UPR0	0.0033154156990349
Q13618	Q9P107	0.0033154156990349
Q13618	P56177	0.0033154156990349
Q9NUB4	Q93034	0.0033154156990349
O75964	Q9BUI4	0.0033154152333736
O00267	Q12824	0.0033154140692204
Q13596	Q06587	0.0033154119737446
Q9Y3B6	Q8NE71	0.0033154084812849
Q04721	P60891	0.0033154026605188
P62266	Q86UL3	0.0033154014963656
Q9Y5B8	Q16527	0.0033153996337205
P62906	Q9UBH0	0.0033153996337205
P05091	Q86US8	0.0033153987023979
P05091	140564	0.0033153987023979
P05091	Q7Z5W3	0.0033153987023979
Q6GMR7	P05091	0.0033153987023979
Q9NVF7	P05091	0.0033153987023979
P12104	P05091	0.0033153987023979
Q6DKI2	P20700	0.0033153987023979
P20700	Q8NF86	0.0033153987023979
Q14019	O00567	0.0033153956755995
Q9NRX1	Q9BTL3	0.003315394744277
P13284	P40926	0.0033153935801237
O43813	Q5T5M9	0.0033153926488012
Q9UHI6	Q14126	0.0033153870608657
Q8N468	Q9P2E9	0.0033153851982206
P38432	Q14195	0.0033153844997286
Q9UK11	Q14103	0.0033153840340673
P12724	Q14103	0.0033153840340673
P62942	O75947	0.0033153835684061
P22626	Q9H4G4	0.0033153835684061
O95782	P06899	0.0033153828699141
Q9NYL9	Q14197	0.0033153805416077
O15126	Q9H936	0.003315380308777
Q13765	Q9H8T0	0.0033153793774545
P23919	O00763	0.0033153761178255
Q86XZ4	P10606	0.0033153761178255
Q14690	Q14697	0.0033153723925352
Q04844	P52272	0.0033153721597045
P50990	Q14952	0.0033153721597045
P06576	Q8TDD2	0.0033153721597045
O75717	P98160	0.0033153693657368
P35579	Q9UJX4	0.0033153661061078
P42765	P30040	0.0033153661061078
P02462	P62937	0.0033153593540191
O00358	O43660	0.0033153588883578
Q9Y6E0	P50748	0.0033153551630675
O43156	O75083	0.0033153544645756
O43482	Q9BZJ0	0.0033153530675917
P31150	O00311	0.0033153528347611
Q06609	P30048	0.0033153519034385
Q9UBV4	P55072	0.003315350273624
P62942	Q9UHK0	0.0033153500407934
P62942	P19784	0.0033153500407934
P20226	O60783	0.0033153477124869
Q8IYU8	Q99614	0.0033153456170111
Q07954	Q13625	0.0033153456170111
Q13616	Q9H6L2	0.0033153432887047
Q6AZZ1	Q8WVX9	0.0033153383992612
P32969	Q96C92	0.0033153374679386
Q86SX6	O43809	0.003315336536616
Q9P2J5	Q5XPI4	0.0033153335098177
P49327	Q07617	0.0033153316471725
Q15363	Q9BQ04	0.0033153314143419
P31948	P01137	0.0033153286203742
P49023	P04062	0.0033153286203742
Q9NXG6	O00299	0.0033153286203742
O43175	P01137	0.0033153286203742
Q6NUI2	Q9H2H8	0.0033153286203742
O00151	Q12834	0.0033153246622532
Q9H223	Q9H8H0	0.0033153225667774
P60953	Q8NFJ9	0.0033153225667774
P17098	Q9Y3C6	0.0033153216354548
P24941	Q96R06	0.0033153204713016
Q96EV2	P54619	0.0033153204713016
Q96CT7	P43243	0.003315320238471
Q9Y2A7	O15020	0.0033153179101645
Q99436	Q8NE71	0.0033153153490275
Q8N2K0	P61221	0.0033153134863823
Q6ZT89	O15511	0.0033153127878904
P08621	Q8WVY7	0.0033153092954307
Q16181	Q9UK45	0.0033153085969388
O00217	P61289	0.0033153081312775
Q86SU0	P11310	0.0033153076656162
Q9HDC9	Q9NQZ7	0.0033153071999549
P06744	P55072	0.0033153027761727
O95864	Q03252	0.0033153013791888
P61106	P22670	0.0033153009135276
Q9C026	Q5PRF9	0.0033153004478663
Q96PE7	P46776	0.003315299982205
Q9BS26	Q9BRN9	0.0033152990508824
Q13131	Q9NVE7	0.0033152988180518
P06702	Q16514	0.0033152983523905
P68371	Q15047	0.0033152976538985
P14868	Q93100	0.0033152955584228
Q7Z6Z7	O60524	0.0033152922987937
Q15149	Q9UKJ1	0.0033152909018099
Q6ICB4	Q15149	0.0033152909018099
Q14188	Q15149	0.0033152909018099
P46439	Q15149	0.0033152909018099
O00170	P11908	0.003315286245197
P17096	Q9BRK4	0.0033152848482131
P22087	Q9Y5A6	0.0033152836840599
P11166	Q96EB1	0.0033152818214148
Q08211	Q12830	0.0033152813557535
Q9NY97	P15559	0.0033152804244309
O75506	Q8NCA5	0.0033152794931083
O75044	Q9UPY3	0.0033152783289551
P19367	P35268	0.0033152769319713
O14745	O60841	0.0033152766991406
Q14315	Q9Y3L3	0.0033152739051729
Q92620	Q9Y237	0.0033152736723423
Q9H9G7	P78346	0.0033152734395116
Q99567	O95235	0.0033152715768665
Q5VZ89	P32969	0.0033152685500681
Q96I24	O14787	0.0033152683172374
Q53H96	P49721	0.0033152680844068
Q9HA64	Q15650	0.0033152678515762
O75940	Q14210	0.0033152673859149
Q13310	Q96H86	0.0033152662217617
P04040	P19388	0.0033152650576084
Q12857	O60869	0.0033152641262859
Q9P287	P57737	0.0033152641262859
O00189	Q15185	0.0033152641262859
P13010	Q9UJY5	0.0033152641262859
Q9Y450	P19338	0.0033152613323181
O94973	O96013	0.0033152601681649
P26440	Q16864	0.0033152601681649
Q14498	Q9Y4D1	0.0033152580726891
O43396	A1L390	0.0033152548130601
O60783	Q00059	0.003315252251923
Q9GZM8	P09493	0.0033152503892779
P45880	P18615	0.0033152478281408
P78371	Q15428	0.0033152473624795
P07108	P56559	0.0033152466639876
Q86VS8	P48729	0.0033152438700199
Q9HA64	P38646	0.0033152438700199
P67870	Q07955	0.0033152434043586
Q9HBM1	P60228	0.0033152410760521
Q8NC51	Q4KMZ1	0.0033152396790683
P32322	Q15185	0.003315235953778
Q8N8S7	Q9NR31	0.0033152331598103
P37108	Q6ZRP7	0.0033152299001812
Q8NE79	P62873	0.003315228736028
Q13310	Q9NRL2	0.0033152275718748
Q12923	P04080	0.0033152275718748
P51116	Q9UK45	0.0033152252435684
Q9H6X4	Q96EY1	0.0033152210526168
O43143	P30419	0.0033152208197861
Q9P258	O15020	0.0033152203541249
Q5T4S7	Q96G25	0.0033152182586491
Q8WVY7	P31350	0.0033152182586491
Q9Y5B6	Q92783	0.0033152159303426
O14735	Q15418	0.0033152159303426
P25490	Q14C86	0.0033152159303426
Q9NPF5	O00151	0.0033152159303426
Q9C0B7	P10412	0.0033152159303426
Q969N2	Q86TP1	0.0033152159303426
Q15154	Q9NX63	0.0033152129035443
O15382	Q99490	0.0033152089454233
Q96C36	Q9UNE7	0.0033152080141007
Q9Y2P8	Q8IWY8	0.0033152068499475
Q9NPH2	B1AK53	0.0033152028918266
P04818	Q9BYD3	0.0033152005635201
P63167	Q9NVJ2	0.0033151984680444
Q9GZV4	Q15057	0.0033151980023831
Q13283	Q8N4F7	0.0033151956740766
P16278	P50213	0.0033151945099234
Q8NI32	Q9UKV8	0.0033151942770928
O75663	O00483	0.0033151942770928
Q9UNL2	O43933	0.0033151940442621
P05089	Q13561	0.0033151938114315
3493	Q13015	0.0033151938114315
P02042	P31948	0.0033151938114315
P25311	Q9H1B5	0.0033151938114315
P62851	ENSG00000224543	0.0033151900861412
Q9NZM5	Q15286	0.0033151898533105
P61758	Q96G23	0.0033151898533105
Q9H6T3	Q9Y2Q9	0.0033151898533105
Q9Y385	Q15287	0.0033151898533105
Q9UBS4	Q9H6S0	0.0033151898533105
Q9NWS0	Q9BVK6	0.0033151898533105
Q8N6R0	P50914	0.0033151898533105
P46779	P04920	0.0033151898533105
Q10471	P61247	0.0033151898533105
Q8N6R0	P47914	0.0033151898533105
Q92769	Q9H2H9	0.0033151898533105
P50990	Q8NC56	0.0033151898533105
Q9Y3U8	Q9BT09	0.0033151898533105
Q15904	P61758	0.0033151898533105
Q8N6R0	P14866	0.0033151898533105
P48643	Q8NC56	0.0033151898533105
P35670	P62241	0.0033151898533105
P26373	Q9HBR0	0.0033151898533105
P49368	Q8NC56	0.0033151898533105
Q9BT09	P62750	0.0033151898533105
P50991	Q8NC56	0.0033151898533105
P09661	Q92882	0.003315188921988
Q6P5R6	P63165	0.0033151875250041
P46777	Q99439	0.0033151858951896
Q8N766	Q16658	0.0033151844982057
Q9Y570	P31948	0.0033151819370687
Q9HCC0	Q9UMR7	0.0033151791431009
728071	P35232	0.00331517518498
P48444	Q8N4Q1	0.00331517518498
Q96JC1	P63104	0.0033151749521493
P50542	Q9UHB9	0.0033151723910123
Q8WUY8	O60784	0.003315171226859
Q9H4B6	Q86UE4	0.0033151698298752
Q96QB1	P55072	0.0033151695970445
P14174	Q9NWU2	0.0033151661045849
P04844	O00592	0.003315164707601
Q96EV2	O96013	0.0033151619136333
Q93008	Q70E73	0.0033151619136333
P49207	Q96F24	0.0033151619136333
P09661	A1L0T0	0.0033151619136333
Q14966	Q9UL25	0.0033151619136333
O75052	O60664	0.0033151600509881
P07197	Q5JVF3	0.0033151584211736
O43236	Q13126	0.0033151579555124
O43314	Q9UL18	0.0033151560928672
P16403	P61158	0.003315151669085
Q02543	Q9UHB6	0.0033151495736092
O43169	P61086	0.0033151460811495
P62330	Q13257	0.0033151439856737
Q96CT7	Q96SB8	0.0033151432871818
Q53RD9	Q9Y5V3	0.0033151400275528
Q8WYQ5	P22695	0.0033151383977383
Q9Y5J9	O00299	0.0033151360694319
P30044	P56937	0.0033151356037706
P18031	P49411	0.0033151339739561
Q9NQP4	Q9UKB1	0.0033151337411254
Q9NVM6	O00299	0.0033151316456496
Q96P16	P07910	0.0033151290845125
Q9BZE1	Q8WTW3	0.0033151290845125
Q00987	P62273	0.0033151290845125
P51532	Q8IUF8	0.0033151290845125
Q99797	Q9BXC9	0.0033151290845125
Q6IBS0	Q9P1Z2	0.0033151290845125
P48454	P61088	0.0033151290845125
P52298	Q96F44	0.0033151290845125
O00743	Q6UX04	0.00331512815319
P31483	Q8IVM0	0.0033151269890367
P23368	P62308	0.0033151265233755
Q14160	Q5T280	0.0033151265233755
O60313	Q96C19	0.0033151265233755
Q9H9T3	Q9H074	0.0033151265233755
P0DPB6	Q01130	0.0033151265233755
P35270	P29508	0.0033151260577142
P63151	Q9UNX4	0.0033151246607303
Q9Y3A3	P62750	0.0033151237294077
Q6YHK3	O14828	0.0033151230309158
Q13416	P22570	0.0033151214011013
P05023	Q9HB65	0.0033151202369481
Q9H444	P11177	0.0033151190727949
Q13153	P46109	0.0033151190727949
Q9Y4F5	P52294	0.0033151186071336
O43920	P05198	0.0033151162788271
O00358	P12235	0.0033151160459965
P09238	O43823	0.0033151139505207
Q9NRR5	Q71SY5	0.0033151116222143
Q9UBK9	Q06210	0.0033151113893836
P06126	O75643	0.003315110458061
Q9NXF1	Q9H2H8	0.0033151081297546
O14950	Q8IUN9	0.0033151074312627
Q30154	P30101	0.0033151041716337
Q6UXN9	P62304	0.0033151009120047
P08574	Q49AJ0	0.003315100679174
Q9UMX0	P55769	0.0033151004463434
Q9BXW7	664618	0.0033150978852063
P51610	O60885	0.0033150969538837
P40123	Q8N4C8	0.0033150957897305
P47897	O00482	0.0033150922972708
P47897	Q9NXJ5	0.0033150922972708
Q8NEG5	Q16576	0.0033150922972708
Q16576	Q9UIG5	0.0033150922972708
P22736	Q16576	0.0033150922972708
Q16576	P59537	0.0033150922972708
Q9NP70	Q16576	0.0033150922972708
Q16576	Q96PV4	0.0033150922972708
Q8WXD2	P35573	0.0033150922972708
Q9NQ76	P47897	0.0033150922972708
Q16576	Q8IUR5	0.0033150922972708
Q16576	O95256	0.0033150922972708
P47897	P09871	0.0033150922972708
P25685	P13995	0.0033150915987789
Q96FJ2	Q99567	0.0033150892704725
Q9UJX5	Q9BVJ6	0.0033150883391499
Q15051	Q6FI81	0.0033150883391499
Q04724	P43487	0.0033150874078273
P08779	Q9H078	0.0033150864765048
80086	P62081	0.0033150862436741
O00159	Q02108	0.0033150850795209
P30085	O96013	0.0033150848466902
P23528	Q8TAF8	0.0033150827512145
57472	Q16630	0.0033150827512145
P35268	Q7Z4H8	0.0033150811213999
P48506	O75821	0.0033150811213999
Q96BJ8	P07737	0.0033150806557387
P12956	Q6UWU4	0.0033150806557387
Q9H2H8	Q86YT6	0.003315080422908
Q8N766	Q6PGP7	0.003315080422908
O43379	Q9NPF4	0.003315080422908
Q16795	Q8NG27	0.003315080422908
P04637	Q9NVS2	0.003315080422908
P04626	Q12931	0.0033150769304484
Q9Y399	Q15154	0.0033150759991258
P45973	P30622	0.0033150755334645
P27708	Q16878	0.0033150727394968
P07339	Q9UJT1	0.0033150704111903
Q08499	Q8WTS6	0.0033150643575936
P20290	Q14676	0.003315064124763
O75531	P07093	0.0033150620292872
Q7Z5R6	Q16643	0.0033150603994727
O60684	Q9UNP9	0.0033150578383356
P20618	Q9Y490	0.0033150564413517
Q9H9E3	Q00169	0.0033150543458759
P00403	Q92581	0.0033150531817227
Q9H4A6	Q9NR30	0.0033150527160614
P62851	Q96CV9	0.0033150517847388
P11940	Q96TA1	0.0033150508534163
P06454	P08195	0.0033150492236018
P51589	Q9Y3F4	0.0033150489907711
Q8WTP8	P60842	0.0033150487579405
Q9H3M7	O00303	0.0033150459639728
O43464	O15212	0.0033150457311421
P52701	Q5T2N8	0.0033150457311421
Q5D862	Q5BKT4	0.0033150447998195
Q9P232	P49959	0.0033150429371744
O75410	Q9UK76	0.0033150424715131
Q14126	Q9Y2Y6	0.0033150387462228
P49768	P61221	0.0033150373492389
Q96EV2	Q96S55	0.0033150340896099
P40616	P06865	0.0033150336239486
Q99460	ENSG00000179837	0.0033150285016745
Q15075	P06239	0.0033150240778923
P62318	P35052	0.0033150208182632
P63208	P63096	0.0033150194212794
Q96DG6	O00213	0.0033150182571262
Q96DG6	O95070	0.0033150182571262
Q96RY5	Q96DG6	0.0033150182571262
Q9Y295	Q8WV15	0.0033150182571262
Q9NQN1	Q96DG6	0.0033150182571262
Q96DG6	Q9UBF6	0.0033150182571262
Q9NVL8	P26599	0.0033150182571262
Q13636	Q9Y295	0.0033150182571262
Q6UWR7	Q9Y295	0.0033150182571262
Q9UQ03	Q96DG6	0.0033150182571262
Q96Q77	Q96DG6	0.0033150182571262
Q8WUB2	Q96DG6	0.0033150182571262
Q8WVM0	Q96DG6	0.0033150182571262
Q96DG6	Q15649	0.0033150182571262
Q96DG6	A6NHC0	0.0033150182571262
Q15573	Q96DG6	0.0033150182571262
Q8IWY8	P26599	0.0033150182571262
Q96DG6	Q96EW2	0.0033150182571262
Q96EZ4	Q9Y295	0.0033150182571262
Q8IUQ4	Q9Y295	0.0033150182571262
Q96DG6	P01275	0.0033150182571262
Q96CF2	P26599	0.0033150182571262
Q96DG6	P30968	0.0033150182571262
Q9NZQ9	Q96DG6	0.0033150182571262
P09326	P62280	0.0033150182571262
Q96LR5	Q96DG6	0.0033150182571262
Q9Y295	Q8IV33	0.0033150182571262
Q9Y295	P49639	0.0033150182571262
Q96DG6	644068	0.0033150182571262
O43921	P26599	0.0033150182571262
Q9NUD7	P26599	0.0033150182571262
Q96DG6	Q8WYN0	0.0033150182571262
Q9Y295	P55064	0.0033150182571262
Q9BW60	Q96DG6	0.0033150182571262
Q96DG6	Q9P126	0.0033150182571262
Q96DG6	P49448	0.0033150182571262
Q6ZMD2	Q96DG6	0.0033150182571262
O14626	Q96DG6	0.0033150182571262
Q96DG6	P31274	0.0033150182571262
A1L190	P26599	0.0033150182571262
Q9Y295	Q9NUJ7	0.0033150182571262
Q96DG6	Q9H7T9	0.0033150182571262
Q96DG6	Q32M45	0.0033150182571262
Q6P4H8	P26599	0.0033150182571262
O43448	Q96DG6	0.0033150182571262
Q96DG6	Q9GZN7	0.0033150182571262
Q9Y2R2	P26599	0.0033150182571262
Q96DG6	Q99963	0.0033150182571262
Q96DG6	Q9H1K0	0.0033150182571262
Q86VG3	Q96DG6	0.0033150182571262
Q96DG6	Q05901	0.0033150182571262
P26599	Q8WV48	0.0033150182571262
Q8N9Y4	Q96DG6	0.0033150182571262
Q9Y295	Q9Y2T1	0.0033150182571262
80319	Q96DG6	0.0033150182571262
P08319	Q96DG6	0.0033150182571262
Q5T2D2	Q96DG6	0.0033150182571262
Q99627	Q9Y314	0.0033150180242955
Q99729	Q7Z2E3	0.0033150173258036
Q2TB18	Q06830	0.0033150149974972
P54727	P13639	0.0033150138333439
P62841	P13804	0.0033150136005133
Q9Y625	Q96EY4	0.003315013134852
P08621	P06133	0.0033150126691907
O14815	Q96GD0	0.0033150126691907
P16662	P61758	0.0033150126691907
Q9HBT8	P05388	0.0033150112722069
Q8N1B4	Q6PI48	0.0033150105737149
O43482	O60763	0.003315009875223
P07195	Q9HC84	0.0033150061499327
O76031	Q8TEQ6	0.003315005917102
P40429	P42357	0.003315003355965
Q15058	Q8TBX8	0.0033150003291666
P37108	P05549	0.0033149945084005
P06576	Q9H098	0.0033149938099086
P33991	Q13620	0.0033149933442473
P26368	Q13017	0.003314992878586
Q53R41	P31946	0.0033149898517876
Q9H6T3	P59923	0.0033149884548038
Q9NUD5	Q9NZR2	0.0033149884548038
P51784	Q6VMQ6	0.0033149884548038
Q7Z2T5	Q6P1M9	0.0033149884548038
Q71U36	Q9BV10	0.0033149884548038
P11171	Q2NKJ3	0.0033149884548038
P27816	P62304	0.0033149875234812
Q9NXK8	O95429	0.0033149865921586
P63241	Q8TAT6	0.0033149826340377
Q2M1P5	P51648	0.0033149803057312
Q99598	P18754	0.0033149803057312
O14773	Q9ULV4	0.0033149793744087
Q92482	P61978	0.003314979141578
Q8IZ07	P61758	0.003314979141578
O15371	Q68DV7	0.003314979141578
O15371	P53611	0.003314979141578
O43795	O95816	0.0033149789087474
O60826	Q13596	0.0033149763476103
Q15084	Q8TD19	0.0033149740193039
P55058	Q9UBX3	0.0033149737864732
Q96J01	Q8WTQ7	0.0033149702940136
Q8WWM7	Q9NRX4	0.0033149702940136
O43660	Q96CN7	0.0033149698283523
Q7L5N1	O15498	0.0033149654045701
O75340	Q8TDR4	0.0033149649389088
Q69YN4	P19525	0.0033149609807878
O60282	O75817	0.0033149591181427
P50851	O95861	0.0033149560913443
P28340	Q86W42	0.003314955625683
Q92736	P37802	0.0033149551600217
P26641	Q9Y6A9	0.0033149509690701
Q96TA2	Q9NW64	0.0033149486407637
Q9UBM7	P11047	0.0033149463124573
P14868	P00374	0.0033149453811347
P43490	Q8N6V9	0.0033149423543363
Q9UNE7	O43823	0.0033149416558444
Q9NYU2	Q9HAN9	0.0033149397931993
P11021	P25054	0.003314938629046
Q9H9S3	Q5TA45	0.0033149372320622
Q9Y6Y8	Q6P3X3	0.0033149372320622
Q9NVJ2	Q5JVF3	0.0033149372320622
P55084	O60925	0.0033149372320622
P11216	Q14254	0.003314936067909
Q9NVH6	P26038	0.0033149351365864
P49418	Q8NI36	0.0033149337396025
P22626	Q96S59	0.0033149328082799
Q8WY36	P09543	0.0033149302471429
Q9BRR3	P25788	0.0033149302471429
Q05707	Q9BXW9	0.0033149302471429
Q92598	A6NDY0	0.0033149302471429
P46783	Q9Y5B6	0.0033149283844977
P07814	P17676	0.0033149276860058
Q5SRR4	Q99615	0.0033149258233606
Q6ZWE6	Q99615	0.0033149258233606
P37198	Q15208	0.00331492559053
Q8IX90	P49366	0.00331492559053
O60264	P46459	0.0033149248920381
P08236	P26038	0.0033149232622236
P45877	Q9NX76	0.0033149232622236
Q9BQ24	P27708	0.0033149211667478
P06454	Q9H9B1	0.0033149200025945
P16615	Q13423	0.003314919071272
P52815	Q6R327	0.0033149181399494
Q9BW66	O75131	0.0033149174414575
Q8NBS9	P38432	0.003314915113151
O60282	Q9Y5L4	0.0033149148803204
P30837	P49753	0.0033149146474897
Q08211	Q9UBB9	0.003314908593893
P09661	O14829	0.0033149083610624
P18433	P48047	0.0033149074297398
P68431	Q9P0I2	0.0033149032387882
Q8WWM7	Q5HYK7	0.0033149023074656
P05141	Q5GH77	0.0033149011433124
P05141	P56539	0.0033149011433124
Q16281	P05141	0.0033149011433124
Q8WYP5	P78332	0.0033148992806673
O60563	Q9Y2H1	0.003314898116514
Q6P087	Q13148	0.0033148971851915
Q6NVY1	P40925	0.0033148967195302
Q86V81	Q96D71	0.0033148932270705
Q96AY4	Q96RQ3	0.0033148904331028
Q99675	Q9NQH7	0.0033148899674415
Q9NXT0	P30049	0.0033148899674415
B2RXF5	Q9NQH7	0.0033148899674415
Q9HBZ2	Q9NQH7	0.0033148899674415
Q00532	Q9NQH7	0.0033148899674415
P04183	P20339	0.0033148895017802
Q92504	O14617	0.0033148885704576
Q99729	O43795	0.0033148857764899
P02751	Q9BU23	0.0033148855436593
P33947	Q92609	0.0033148855436593
Q92925	P28331	0.0033148855436593
Q9BSJ8	O94763	0.0033148843795061
P45974	P19338	0.0033148832153528
Q5SW79	Q8NI27	0.0033148764632642
P49006	Q8N163	0.0033148750662803
P55795	O95486	0.0033148711081594
Q96Q11	Q5T6F2	0.0033148701768368
Q86Y13	Q99873	0.003314868081361
O75880	Q15047	0.0033148671500384
Q9Y224	Q8TBC3	0.0033148664515465
Q562R1	C9JLW8	0.003314864821732
Q96IJ6	O00429	0.0033148636575788
Q15555	P62491	0.0033148636575788
P35080	Q8IY81	0.0033148592337965
Q96MW1	Q13126	0.003314858302474
P12081	Q14746	0.0033148580696433
Q96F86	Q12906	0.0033148566726595
Q14697	80761	0.0033148566726595
Q9NVA2	O43318	0.0033148538786917
P62699	P35658	0.0033148531801998
Q8TCU4	Q6NTF9	0.0033148531801998
Q6ZN17	O15397	0.0033148531801998
O60925	Q7Z3B4	0.0033148527145385
Q9BUU2	P17987	0.0033148517832159
Q9Y281	Q6P4A7	0.0033148496877402
Q9HCJ0	O43164	0.0033148473594337
Q8IZQ1	P62140	0.0033148464281111
P04179	Q92841	0.0033148457296192
Q9HDC9	P05386	0.0033148440998047
Q13618	O15047	0.003314841305837
O75717	P60228	0.0033148396760225
P78371	Q13520	0.0033148389775305
Q92598	Q9UL01	0.0033148389775305
Q7Z3T1	P62258	0.0033148389775305
P78371	A6NDS4	0.0033148389775305
Q14697	Q96GR2	0.0033148389775305
P49368	Q9UIG4	0.0033148389775305
P78371	P14207	0.0033148389775305
Q3MIS6	Q14697	0.0033148389775305
Q2VYF4	P49368	0.0033148389775305
P50990	Q9NWF9	0.0033148389775305
P78371	Q9UKI9	0.0033148389775305
P42702	O14654	0.0033148389775305
P05023	P10075	0.0033148389775305
Q92598	Q8WX77	0.0033148389775305
P49368	Q9HAK2	0.0033148389775305
Q14697	Q96P47	0.0033148389775305
P27824	P53816	0.0033148389775305
P78371	Q9Y2G7	0.0033148389775305
P50990	Q6ZRR5	0.0033148389775305
P50990	P53816	0.0033148389775305
Q9P2G4	Q14697	0.0033148389775305
P41439	P62258	0.0033148389775305
Q04743	P49368	0.0033148389775305
P78371	Q9HAK2	0.0033148389775305
Q9Y473	P62258	0.0033148389775305
A6NMB9	P49368	0.0033148389775305
Q8WXC6	P62258	0.0033148389775305
P50990	Q8TDV0	0.0033148389775305
79970	P62258	0.0033148389775305
P14625	Q8IVC4	0.0033148389775305
Q99593	P14625	0.0033148389775305
140849	P50990	0.0033148389775305
Q92598	O14569	0.0033148389775305
P14625	Q12864	0.0033148389775305
P50990	A6NKK0	0.0033148389775305
Q14833	P06576	0.0033148389775305
Q92598	Q6UXG2	0.0033148389775305
Q14697	Q8IVC4	0.0033148389775305
P49368	Q8NGK6	0.0033148389775305
P50990	Q8NGD1	0.0033148389775305
P78371	A6NP61	0.0033148389775305
P50990	P51690	0.0033148389775305
P78371	Q9NUH8	0.0033148389775305
P14625	Q8N967	0.0033148389775305
Q92630	P14625	0.0033148389775305
P49368	O14604	0.0033148389775305
P50990	Q9NU39	0.0033148389775305
P49368	Q9Y661	0.0033148389775305
P50990	Q8NGI2	0.0033148389775305
Q13938	P62258	0.0033148389775305
P50990	Q5EE01	0.0033148389775305
P49368	Q86VI1	0.0033148389775305
Q92598	Q7Z3T1	0.0033148389775305
P49368	Q9NRE2	0.0033148389775305
P50990	Q8N2A8	0.0033148389775305
P20916	Q14697	0.0033148389775305
P02795	Q14204	0.0033148389775305
O95528	P62258	0.0033148389775305
128872	P27824	0.0033148389775305
P50990	Q8N807	0.0033148389775305
O95528	P14625	0.0033148389775305
O14654	Q86TJ5	0.0033148389775305
Q14697	100506688	0.0033148389775305
P08670	Q9NTU4	0.0033148389775305
P50990	P49190	0.0033148389775305
P68032	Q7RTR0	0.0033148389775305
Q3ZCV2	O43707	0.0033148389775305
Q9NP91	Q14697	0.0033148389775305
Q8N584	Q14697	0.0033148389775305
P62258	Q96M93	0.0033148389775305
P50990	Q8WXH2	0.0033148389775305
O94941	Q14697	0.0033148389775305
O95935	P14625	0.0033148389775305
Q96NJ5	P14625	0.0033148389775305
P27824	Q9BT23	0.0033148389775305
Q86UX2	Q14697	0.0033148389775305
P78371	P32243	0.0033148389775305
O14654	O15551	0.0033148389775305
P50990	P14207	0.0033148389775305
P50990	Q5VXM1	0.0033148389775305
Q8TCC7	P78371	0.0033148389775305
Q9ULK4	Q14697	0.0033148389775305
P62258	Q6ZSI9	0.0033148389775305
P50990	200420	0.0033148389775305
P78371	O43315	0.0033148389775305
Q8TBB1	Q14204	0.0033148389775305
P78371	P51795	0.0033148389775305
P27824	Q07092	0.0033148389775305
Q14697	144203	0.0033148389775305
P59534	P50990	0.0033148389775305
P50990	P54821	0.0033148389775305
Q8N859	P49368	0.0033148389775305
P50990	Q13950	0.0033148389775305
Q9UBS5	P62258	0.0033148389775305
P26951	P14625	0.0033148389775305
P27824	144203	0.0033148389775305
P78371	Q8NGI2	0.0033148389775305
P49368	A6NKD2	0.0033148389775305
P49368	Q9H8W5	0.0033148389775305
Q5JTZ5	P06576	0.0033148389775305
P78371	P48357	0.0033148389775305
Q92598	P45844	0.0033148389775305
Q9BWW7	P78371	0.0033148389775305
Q9Y5J5	P14625	0.0033148389775305
P68032	Q6IMI4	0.0033148389775305
Q99708	P68032	0.0033148389775305
P78371	28663	0.0033148389775305
P05023	P06307	0.0033148389775305
O95475	Q14697	0.0033148389775305
Q9P0N8	P49368	0.0033148389775305
P50990	Q9BYJ4	0.0033148389775305
P50990	Q6UXQ4	0.0033148389775305
P78371	Q8NHZ7	0.0033148389775305
Q99750	P78371	0.0033148389775305
Q9UBN4	P27824	0.0033148389775305
P62258	Q8TDV2	0.0033148389775305
Q9HDD0	P62258	0.0033148389775305
P50990	P52961	0.0033148389775305
Q92598	Q6A555	0.0033148389775305
28902	P14625	0.0033148389775305
P60484	P27824	0.0033148389775305
P50990	Q8TC36	0.0033148389775305
P14625	Q13956	0.0033148389775305
P50990	Q5I0X7	0.0033148389775305
P49368	P12755	0.0033148389775305
Q99708	P62258	0.0033148389775305
P68032	Q5SQ64	0.0033148389775305
P50990	Q8NAX2	0.0033148389775305
P52272	Q5HYL7	0.0033148389775305
P06576	Q86XR5	0.0033148389775305
P50990	Q6ZSA7	0.0033148389775305
Q99750	P50990	0.0033148389775305
P05023	P51841	0.0033148389775305
P62258	Q96N11	0.0033148389775305
Q6S5H5	P62258	0.0033148389775305
P05023	O95907	0.0033148389775305
Q14697	O60741	0.0033148389775305
P68032	Q6ZTR7	0.0033148389775305
Q8WWZ1	P14625	0.0033148389775305
P43308	P78371	0.0033148389775305
Q14697	343070	0.0033148389775305
Q96LR2	P27824	0.0033148389775305
283551	P14625	0.0033148389775305
P08670	O75629	0.0033148389775305
P05023	Q5VZQ5	0.0033148389775305
Q9BTM1	P14625	0.0033148389775305
P62258	Q96CK0	0.0033148389775305
Q9H3Z4	P62258	0.0033148389775305
P50990	Q8N2H4	0.0033148389775305
P68032	O15370	0.0033148389775305
Q96DX8	Q92598	0.0033148389775305
P50990	P58511	0.0033148389775305
P05023	P58294	0.0033148389775305
P49368	P35226	0.0033148389775305
51054	O14654	0.0033148389775305
P06576	Q8NHP1	0.0033148389775305
P50990	P61587	0.0033148389775305
P05023	Q96SF2	0.0033148389775305
P05023	Q2VPA4	0.0033148389775305
P49368	Q53QV2	0.0033148389775305
P49368	A6NP61	0.0033148389775305
P68032	Q9HC56	0.0033148389775305
P78371	Q8WWZ4	0.0033148389775305
Q17RM4	P62258	0.0033148389775305
P62258	Q8N1N0	0.0033148389775305
Q05940	P50990	0.0033148389775305
P05023	O94941	0.0033148389775305
Q9BXR5	P62258	0.0033148389775305
Q92598	Q9HAC8	0.0033148389775305
Q8IZ26	P27824	0.0033148389775305
P06576	P42658	0.0033148389775305
P78371	Q96MR6	0.0033148389775305
P78371	Q8WXH2	0.0033148389775305
P06576	Q9NZH5	0.0033148389775305
P49368	Q8WXH2	0.0033148389775305
Q9NYW8	Q14204	0.0033148389775305
P50990	Q9HD90	0.0033148389775305
Q9BSY9	P06576	0.0033148389775305
P05023	100132288	0.0033148389775305
P08670	Q9P0G3	0.0033148389775305
P50990	Q8NG81	0.0033148389775305
P06576	O94941	0.0033148389775305
P06576	Q9H069	0.0033148389775305
P02794	O00754	0.0033148357179015
Q8NF91	P32929	0.0033148352522403
P36543	ENSG00000012983	0.0033148350194096
Q9BWE0	Q13595	0.0033148333895951
P55795	P00167	0.00331483152695
Q9NQ25	P23528	0.0033148312941193
Q8NDN9	Q15256	0.0033148312941193
Q8NDN9	Q717R9	0.0033148312941193
P62241	Q8NCR9	0.0033148312941193
Q8NDN9	Q96FC7	0.0033148312941193
P23528	Q6DKI7	0.0033148312941193
Q8NDN9	P51888	0.0033148312941193
Q8NDN9	Q14565	0.0033148312941193
Q8NDN9	Q9UBU2	0.0033148312941193
Q9H6K1	P62241	0.0033148312941193
Q8NDN9	Q13227	0.0033148312941193
Q8NDN9	Q9H190	0.0033148312941193
Q8NDN9	Q13637	0.0033148312941193
Q8NDN9	P34925	0.0033148312941193
Q8NDN9	Q9BSK4	0.0033148312941193
P58546	Q15047	0.0033148305956274
P42345	Q12874	0.0033148291986435
Q13099	Q09161	0.0033148289658129
Q9HC23	O95831	0.0033148287329822
P62913	P23381	0.0033148285001516
Q9UBS4	Q9P0J0	0.003314827568829
P62917	Q92930	0.0033148250076919
Q9NX00	P51532	0.0033148250076919
P50995	P50502	0.0033148245420306
P62316	Q15024	0.0033148224465548
Q13151	Q96CS4	0.0033148215152323
Q15369	Q5T6S3	0.003314821049571
Q15369	Q9H5V7	0.003314821049571
Q17R89	P62424	0.0033148175571113
P62701	Q8ND61	0.0033148175571113
Q15583	P62424	0.0033148175571113
Q15583	Q14974	0.0033148175571113
P05787	P31947	0.0033148175571113
Q13200	Q8ND61	0.0033148175571113
P25786	Q9BT23	0.0033148173242807
O43852	P14652	0.0033148173242807
Q8NBL3	O43852	0.0033148173242807
Q3LI70	O43852	0.0033148173242807
P05060	O43852	0.0033148173242807
Q8WXX5	Q9HCE0	0.0033148173242807
Q9P0N8	O43852	0.0033148173242807
P25786	Q2M3X9	0.0033148173242807
Q8WXX5	P23471	0.0033148173242807
P25786	Q9UBF6	0.0033148173242807
Q9Y2P8	Q8IV32	0.0033148173242807
Q8IYS8	P61254	0.0033148173242807
Q9Y2P8	Q8N3R3	0.0033148173242807
O43852	Q8WXS5	0.0033148173242807
P25786	Q9H8E8	0.0033148173242807
Q8WXX5	Q5XLA6	0.0033148173242807
P08118	O43852	0.0033148173242807
Q8WY41	P25786	0.0033148173242807
Q19AV6	Q8WXX5	0.0033148173242807
Q8WXX5	Q9ULT6	0.0033148173242807
Q70EK9	O43852	0.0033148173242807
Q8WXX5	Q9NU39	0.0033148173242807
Q8WY41	O43852	0.0033148173242807
O75309	P61254	0.0033148173242807
Q8WXX5	Q8NGK6	0.0033148173242807
P25786	Q8TF45	0.0033148173242807
P61254	Q9H4D5	0.0033148173242807
P25786	Q9NYM9	0.0033148173242807
P25786	P10082	0.0033148173242807
P25786	A8MTA8	0.0033148173242807
Q8WXX5	Q9Y5P3	0.0033148173242807
P61254	Q8IYW4	0.0033148173242807
Q8WXX5	Q5T7V8	0.0033148173242807
Q9Y6F1	O43852	0.0033148173242807
391257	O43852	0.0033148173242807
Q5U5X0	P25786	0.0033148173242807
P25786	Q96K75	0.0033148173242807
P25786	Q6P9B9	0.0033148173242807
Q3LI70	P61254	0.0033148173242807
Q96RJ3	P25786	0.0033148173242807
Q9Y2P8	Q6ZSA7	0.0033148173242807
P61254	3492	0.0033148173242807
Q5SZL2	Q8WXX5	0.0033148173242807
P25786	Q8IVP9	0.0033148173242807
P61254	Q8IWU2	0.0033148173242807
P25786	148203	0.0033148173242807
P25786	Q9BZM3	0.0033148173242807
Q52WX2	Q8WXX5	0.0033148173242807
P01308	O43852	0.0033148173242807
Q8WXX5	Q96PV0	0.0033148173242807
Q8IZY5	O43852	0.0033148173242807
P61254	Q9Y5H0	0.0033148173242807
Q9NP56	P25786	0.0033148173242807
P58294	O43852	0.0033148173242807
Q70SY1	O43852	0.0033148173242807
Q9Y2P8	Q96QE4	0.0033148173242807
Q9Y2P8	Q96QE2	0.0033148173242807
Q8WXX5	Q8N9H8	0.0033148173242807
Q8WXX5	Q96ST8	0.0033148173242807
Q8WVN6	O43852	0.0033148173242807
Q8TD23	Q8WXX5	0.0033148173242807
Q6ZWE6	O43852	0.0033148173242807
Q96PH6	P25786	0.0033148173242807
P25786	Q96KJ9	0.0033148173242807
Q9Y2P8	Q96J94	0.0033148173242807
Q9Y2P8	Q9BXC0	0.0033148173242807
286183	O43852	0.0033148173242807
P61254	Q6NVV3	0.0033148173242807
Q8WXX5	Q8IYD9	0.0033148173242807
Q9BPW5	O43852	0.0033148173242807
P61254	Q6PJ21	0.0033148173242807
P17096	Q96I99	0.0033148163929581
Q969V3	O60306	0.0033148161601275
P09936	O14907	0.0033148156944662
Q13268	Q13409	0.0033148147631436
Q674R7	Q9BRK5	0.003314814530313
Q8N2I9	Q9H9G7	0.0033148131333291
Q16539	P12814	0.0033148131333291
Q99623	Q01664	0.0033148087095469
P14868	Q6ZRV2	0.0033148087095469
Q15582	P62854	0.0033148066140711
P62854	P19320	0.0033148066140711
P60660	Q9UQB3	0.0033148045185953
Q9BZL1	O94966	0.0033147998619824
Q8IZT6	O00410	0.0033147954382002
P55327	Q969Q0	0.003314794274047
P17066	Q8TCU4	0.0033147917129099
Q15029	Q92526	0.0033147905487567
P20339	Q14692	0.0033147891517728
P42677	Q9BQA1	0.0033147879876196
Q13310	Q9NVG8	0.0033147872891277
Q6P2E9	Q9H0E2	0.0033147868234664
Q8WW35	P49411	0.0033147868234664
Q9Y5G6	P49411	0.0033147854264825
P28072	P62269	0.0033147833310067
Q92600	Q7Z434	0.0033147819340229
Q9UHR5	Q969G3	0.0033147814683616
Q99504	P35637	0.003314780537039
P55084	Q96FW1	0.003314780537039
Q14527	Q8WUQ7	0.0033147800713777
Q9BX63	Q9H8H2	0.0033147800713777
P63241	Q70E73	0.0033147789072245
A6NHR9	Q7L2H7	0.0033147789072245
P51148	Q8WTT2	0.0033147789072245
Q9P2D0	Q9P2S5	0.0033147789072245
Q9NVR5	P04844	0.0033147777430713
Q12769	P07948	0.0033147770445793
Q9UBF2	Q969F9	0.0033147770445793
Q6P1K8	O43707	0.0033147735521197
P62249	Q32MZ4	0.0033147698268294
Q9UNP4	P62899	0.0033147679641842
P62899	Q96IY4	0.0033147679641842
P62899	O95825	0.0033147679641842
P62899	Q96C55	0.0033147679641842
P62899	P15907	0.0033147679641842
Q96A09	P62899	0.0033147679641842
Q96F86	Q9NW13	0.0033147674985229
Q86U86	Q9Y4J8	0.0033147661015391
Q14165	P35611	0.0033147658687084
Q14653	O95816	0.0033147642388939
Q08257	Q9GZP9	0.0033147616777569
100507703	P07686	0.0033147616777569
P52926	O43615	0.0033147609792649
Q9BWG6	P31947	0.0033147605136036
Q7Z6Z7	Q15293	0.003314760280773
Q9NVI7	P60891	0.0033147586509585
Q9H4B6	P55265	0.0033147521317005
Q9H857	Q9UHB7	0.0033147495705634
Q9H8Y8	Q9UEW8	0.0033147491049021
P51665	P36959	0.0033147486392408
Q9BQC6	Q07666	0.0033147484064102
P0DPH7	P62714	0.003314746543765
P55809	P46060	0.0033147425856441
P14868	P56556	0.0033147411886602
Q04637	P52429	0.0033147409558296
P60900	P63316	0.0033147390931844
Q15365	Q8WV15	0.0033147390931844
Q9P0Z9	P47756	0.0033147390931844
P60900	Q3SYB3	0.0033147390931844
P25788	Q8NBP5	0.0033147390931844
Q9BTP7	P30050	0.0033147390931844
Q86YI8	P30050	0.0033147390931844
Q14653	P30050	0.0033147390931844
O95237	P62750	0.0033147390931844
Q96H35	P46776	0.0033147390931844
P60900	O43711	0.0033147390931844
Q9H204	P30050	0.0033147390931844
P60900	Q96C55	0.0033147390931844
P20813	P46776	0.0033147390931844
Q8N7X2	P28066	0.0033147390931844
P40197	P46776	0.0033147390931844
Q9H6K1	P62750	0.0033147390931844
P60900	Q96LB0	0.0033147390931844
P28330	P28066	0.0033147390931844
P60900	Q96PE5	0.0033147390931844
Q6UWP2	P30050	0.0033147390931844
P30050	Q96S99	0.0033147390931844
P0C862	P30050	0.0033147390931844
Q99743	P46776	0.0033147390931844
P60900	Q96BQ5	0.0033147390931844
Q9ULE6	Q6NTF9	0.0033147386275231
Q9NYF8	O00571	0.0033147372305393
P48163	P30876	0.003314736764878
P12236	Q5JTB6	0.0033147362992167
Q9UBI6	P55036	0.0033147362992167
P31153	Q9HC38	0.0033147358335554
Q96B26	Q9NUG6	0.0033147339709103
P42704	Q8NDC4	0.0033147337380796
P49674	O94788	0.003314733505249
Q9UGP4	Q01650	0.003314733505249
Q7L2H7	Q6NTF9	0.003314733505249
O14530	Q9UKM9	0.003314733505249
O14974	P31751	0.003314733505249
Q5T5Y3	P63172	0.003314733505249
O95573	Q8NHQ8	0.003314733505249
Q9H4L4	Q9Y3A3	0.003314733505249
P43897	Q9HCS7	0.003314733505249
Q6ZTW0	Q12929	0.003314733505249
Q6P1N0	P63172	0.003314733505249
Q9NP72	Q9UJX5	0.003314733505249
O43395	Q8N766	0.003314733505249
P55769	Q8IZ21	0.003314733505249
O43396	Q96S21	0.003314733505249
Q96KR1	P49841	0.003314733505249
P58335	Q5JVF3	0.0033147332724183
P00390	P06732	0.0033147321082651
Q9NWU2	Q8NEM2	0.0033147318754345
P25311	P38606	0.0033147300127893
Q8N5D0	P05089	0.0033147286158055
P23588	O60220	0.0033147286158055
P43307	P06396	0.0033147286158055
Q15459	O75688	0.0033147281501442
Q9GZY8	P39656	0.0033147255890071
O00178	Q9Y3E5	0.0033147246576845
P17096	Q9H7X7	0.00331472302787
P36957	Q9UJU3	0.0033147218637168
Q7L014	P04406	0.0033147218637168
Q15750	P43487	0.0033147211652249
Q13043	Q6DKI1	0.003314719768241
Q9GZM8	Q15369	0.0033147104550153
Q15345	P15531	0.0033147102221846
P0CG38	P20700	0.0033147055655717
O94915	P16152	0.0033147050999104
Q7Z3Z4	Q9H2J4	0.0033147011417895
Q9NYW3	P17980	0.0033146983478218
Q5T7P8	100507703	0.0033146948553621
Q3ZCQ8	O60343	0.0033146920613944
Q15386	P30876	0.0033146906644105
Q9BTL4	O60506	0.0033146901987493
Q9Y3E7	P15374	0.003314689034596
Q96AP0	P04843	0.0033146862406283
O60733	P32929	0.0033146860077977
Q96PY5	P11766	0.0033146843779832
P04908	O14933	0.0033146843779832
O95881	Q16586	0.0033146843779832
P09341	Q13185	0.0033146843779832
112401	Q13185	0.0033146843779832
P04908	Q5M7Z0	0.0033146843779832
Q9UKK9	Q15466	0.0033146843779832
Q8IWX5	P00492	0.0033146843779832
Q8IXP5	O95881	0.0033146843779832
Q96NZ9	P04908	0.0033146843779832
O95881	Q9Y597	0.0033146843779832
P52799	O95881	0.0033146843779832
Q9BYJ0	P62899	0.0033146843779832
O95881	Q9Y5W9	0.0033146843779832
O95881	Q9H2K0	0.0033146843779832
P06454	O15213	0.0033146843779832
P32241	P06454	0.0033146843779832
P06454	Q92748	0.0033146843779832
Q9BRG1	P06454	0.0033146843779832
Q03431	P04908	0.0033146843779832
Q9NY35	P11766	0.0033146843779832
O95881	Q92565	0.0033146843779832
P06454	Q9BSB4	0.0033146843779832
P04908	Q9Y586	0.0033146843779832
Q53H80	P06454	0.0033146843779832
O95881	P49760	0.0033146843779832
O95881	O00219	0.0033146843779832
P06454	Q9NS25	0.0033146843779832
P15173	P04908	0.0033146843779832
O95881	Q92838	0.0033146843779832
P30542	P04908	0.0033146843779832
O95881	Q13287	0.0033146843779832
260294	P04908	0.0033146843779832
Q9UIL4	P62899	0.0033146843779832
P62899	Q96LB9	0.0033146843779832
O95881	Q9HBI5	0.0033146843779832
Q8WWN9	P06454	0.0033146843779832
P33552	P06454	0.0033146843779832
P11766	P25105	0.0033146843779832
P25105	Q13185	0.0033146843779832
Q13185	64940	0.0033146843779832
O95881	P0DML3	0.0033146843779832
Q9UKK9	O43715	0.0033146843779832
O95881	P63218	0.0033146843779832
Q9UKK9	P48544	0.0033146843779832
P04908	Q96B96	0.0033146843779832
Q9H765	P04908	0.0033146843779832
O43638	P06454	0.0033146843779832
Q8TCY9	P06454	0.0033146843779832
Q9BUT9	P11766	0.0033146843779832
Q9Y228	O95881	0.0033146843779832
Q6TDP4	P11766	0.0033146843779832
Q9UHY7	P04908	0.0033146843779832
Q9UKK9	Q8TDV5	0.0033146843779832
Q9Y2L9	P04908	0.0033146843779832
O95881	Q06889	0.0033146843779832
O15229	O95881	0.0033146843779832
O95881	P23025	0.0033146843779832
Q9UKK9	Q86SE9	0.0033146843779832
P06454	Q3MIW9	0.0033146843779832
P11766	Q9HAB3	0.0033146843779832
O95881	P10916	0.0033146843779832
O95881	Q96S99	0.0033146843779832
P62899	Q9UF47	0.0033146843779832
O95881	Q8N9I9	0.0033146843779832
P46089	P04908	0.0033146843779832
Q8IWT3	P11766	0.0033146843779832
P11766	Q9NP86	0.0033146843779832
P09237	Q13185	0.0033146843779832
Q9UKK9	Q8WVZ7	0.0033146843779832
O15229	Q9UKK9	0.0033146843779832
P06454	Q9Y664	0.0033146843779832
Q9BZR8	P62899	0.0033146843779832
F7VJQ1	P04908	0.0033146843779832
Q3SY17	P04908	0.0033146843779832
O95881	Q02577	0.0033146843779832
P04908	P55273	0.0033146843779832
Q8NBA8	Q9UKK9	0.0033146843779832
Q8NEL9	P04908	0.0033146843779832
Q6HA08	P11766	0.0033146843779832
P06454	Q8IYD1	0.0033146843779832
Q15796	P04908	0.0033146843779832
Q5MJ09	P04908	0.0033146843779832
Q0VDG4	P04908	0.0033146843779832
Q5JPI9	P11766	0.0033146843779832
P0C2L3	Q13185	0.0033146843779832
P33260	P06454	0.0033146843779832
Q9UKK9	Q9BZY9	0.0033146843779832
O95881	Q9BYV6	0.0033146843779832
Q8N6D5	P04908	0.0033146843779832
Q9BUG6	P06454	0.0033146843779832
Q5H9I0	P62899	0.0033146843779832
Q13253	P04908	0.0033146843779832
P32314	P06454	0.0033146843779832
P62899	Q15319	0.0033146843779832
Q9UKK9	Q96IK0	0.0033146843779832
P04908	Q9H0Y0	0.0033146843779832
P25101	P04908	0.0033146843779832
P04908	Q8N7F7	0.0033146843779832
O95881	Q14943	0.0033146843779832
Q6ZV73	O95881	0.0033146843779832
O95881	Q562F6	0.0033146843779832
Q9NP99	P06454	0.0033146843779832
O95881	O76038	0.0033146843779832
Q9Y6W6	P11766	0.0033146843779832
Q9UKK9	Q68DX3	0.0033146843779832
Q5TIA1	P11766	0.0033146843779832
O95881	Q6PD74	0.0033146843779832
P15735	O95881	0.0033146843779832
Q14206	P04908	0.0033146843779832
O95881	Q9GZZ9	0.0033146843779832
O95881	Q96DN0	0.0033146843779832
Q9UKK9	Q9UNP4	0.0033146843779832
O95881	P31249	0.0033146843779832
O95881	Q96AQ9	0.0033146843779832
Q6PKX4	P04908	0.0033146843779832
P04908	125144	0.0033146843779832
Q96PC3	P11766	0.0033146843779832
Q17RF5	Q9UKK9	0.0033146843779832
Q9UKK9	O14788	0.0033146843779832
Q9BZE7	P06454	0.0033146843779832
Q8WZ73	P04908	0.0033146843779832
Q9UKK9	O43567	0.0033146843779832
O43711	P06454	0.0033146843779832
O95881	Q8IXX5	0.0033146843779832
Q8NAV2	P04908	0.0033146843779832
P35410	Q13185	0.0033146843779832
Q96GC6	P06454	0.0033146843779832
Q8IV77	P11766	0.0033146843779832
Q15475	P11766	0.0033146843779832
P04908	Q96FX7	0.0033146843779832
P62899	P43234	0.0033146843779832
Q9BUU2	Q13185	0.0033146843779832
P19440	P62899	0.0033146843779832
P04908	Q8N4C9	0.0033146843779832
P62899	Q8TCA0	0.0033146843779832
Q9H1R2	P04908	0.0033146843779832
Q9UKK9	Q07820	0.0033146843779832
P00492	Q9H190	0.0033146843779832
O95881	Q3SY46	0.0033146843779832
Q00532	P06454	0.0033146843779832
P55851	P04908	0.0033146843779832
P06454	P17752	0.0033146843779832
P06454	Q8TBP5	0.0033146843779832
Q9H2F9	Q13185	0.0033146843779832
Q8N699	P06454	0.0033146843779832
Q9UKK9	Q9NRN5	0.0033146843779832
O95881	A2RU54	0.0033146843779832
Q96AB6	P04908	0.0033146843779832
Q9UG22	P04908	0.0033146843779832
O95881	Q14CW9	0.0033146843779832
Q9UKK9	P30872	0.0033146843779832
Q8NEQ5	Q13185	0.0033146843779832
O95881	Q5T7N3	0.0033146843779832
Q9UKK9	Q96HT8	0.0033146843779832
O95164	Q13185	0.0033146843779832
Q8IVY1	P04908	0.0033146843779832
Q9UKS6	P04908	0.0033146843779832
Q9UKA8	Q13185	0.0033146843779832
Q86WV5	Q13185	0.0033146843779832
O75474	P06454	0.0033146843779832
Q8TAK5	P06454	0.0033146843779832
P22748	P04908	0.0033146843779832
Q8WVX3	P11766	0.0033146843779832
O95881	O95931	0.0033146843779832
O95881	P24530	0.0033146843779832
Q9BYZ8	P06454	0.0033146843779832
O43526	P11766	0.0033146843779832
Q9UKK9	P14316	0.0033146843779832
Q1HG44	P06454	0.0033146843779832
O95050	P62899	0.0033146843779832
Q9NZM6	P06454	0.0033146843779832
Q9UKY0	P04908	0.0033146843779832
Q9UKK9	Q96Q35	0.0033146843779832
P11766	Q969H6	0.0033146843779832
O95881	Q5TID7	0.0033146843779832
Q9UKK9	Q96L12	0.0033146843779832
Q5VZM2	O95881	0.0033146843779832
P62899	Q99946	0.0033146843779832
O95881	P55289	0.0033146843779832
Q9H6X4	Q13185	0.0033146843779832
Q8IVV8	Q13185	0.0033146843779832
P62899	Q13291	0.0033146843779832
O94915	P11766	0.0033146843779832
O95881	Q8NFB2	0.0033146843779832
P56937	P62899	0.0033146843779832
Q8WWB5	O95881	0.0033146843779832
Q9NUS5	P06454	0.0033146843779832
P06454	P18075	0.0033146843779832
Q8IV03	P04908	0.0033146843779832
Q53T59	O95881	0.0033146843779832
P62899	O95445	0.0033146843779832
P56179	P62899	0.0033146843779832
Q8WUJ0	Q9UKK9	0.0033146843779832
Q9UHQ7	Q13185	0.0033146843779832
P06454	Q96C28	0.0033146843779832
Q96DU9	P11766	0.0033146843779832
Q13185	Q96G30	0.0033146843779832
Q02297	P04908	0.0033146843779832
Q96LI6	P04908	0.0033146843779832
O94983	P04908	0.0033146843779832
P06454	Q8IZU0	0.0033146843779832
P00492	Q9ULW8	0.0033146843779832
P06454	Q6UXH8	0.0033146843779832
Q16568	P04908	0.0033146843779832
Q96GL9	P11766	0.0033146843779832
Q96J86	P04908	0.0033146843779832
Q96FV3	P04908	0.0033146843779832
Q9Y6H8	Q13185	0.0033146843779832
Q9UKK9	Q9HAQ2	0.0033146843779832
Q6IPT2	P04908	0.0033146843779832
Q5T0L3	Q13185	0.0033146843779832
P11766	Q6ZT07	0.0033146843779832
P06454	Q30154	0.0033146843779832
P06454	P51589	0.0033146843779832
P04908	Q96AQ8	0.0033146843779832
Q9UKK9	Q8WVE6	0.0033146843779832
O60503	P11766	0.0033146843779832
Q9UKK9	Q5TID7	0.0033146843779832
Q9BYV6	P11766	0.0033146843779832
Q12887	Q9UKK9	0.0033146843779832
P04908	Q16552	0.0033146843779832
Q9H1U9	Q13185	0.0033146843779832
Q9UKK9	Q9UBN6	0.0033146843779832
P30279	Q13185	0.0033146843779832
Q8N0V3	P11766	0.0033146843779832
P11836	P04908	0.0033146843779832
Q3MIW9	P04908	0.0033146843779832
P15976	P04908	0.0033146843779832
Q9UKK9	P61328	0.0033146843779832
O95881	P18440	0.0033146843779832
Q5T2D2	Q9UKK9	0.0033146843779832
O75897	Q13185	0.0033146843779832
Q99689	O95881	0.0033146843779832
O95881	Q2T9K0	0.0033146843779832
O95881	O95760	0.0033146843779832
O95881	P52895	0.0033146843779832
Q8WXH6	P06454	0.0033146843779832
O00212	P11766	0.0033146843779832
Q9UKK9	Q9H093	0.0033146843779832
O95881	Q7Z2X4	0.0033146843779832
O95881	Q9P0M2	0.0033146843779832
O60258	P11766	0.0033146843779832
P16444	Q13185	0.0033146843779832
A8MW92	Q13185	0.0033146843779832
P06454	Q96BM1	0.0033146843779832
Q6X784	P04908	0.0033146843779832
Q8TD07	P04908	0.0033146843779832
Q9NWM0	P06454	0.0033146843779832
P06454	Q8NCA9	0.0033146843779832
P05423	P04908	0.0033146843779832
Q15884	P11766	0.0033146843779832
Q9H6R6	Q13185	0.0033146843779832
O95881	O14598	0.0033146843779832
O95881	Q9GZV5	0.0033146843779832
O95881	Q8NI38	0.0033146843779832
O60921	Q13185	0.0033146843779832
P06454	Q8NCL8	0.0033146843779832
P16383	P11766	0.0033146843779832
P62899	Q9HB09	0.0033146843779832
440248	P11766	0.0033146843779832
P84022	P04908	0.0033146843779832
P04908	Q8WVJ9	0.0033146843779832
Q92564	P00492	0.0033146843779832
P36544	P06454	0.0033146843779832
P11766	Q9Y3B6	0.0033146843779832
P24593	P11766	0.0033146843779832
P06454	Q99675	0.0033146843779832
Q9UKK9	Q86Y33	0.0033146843779832
O14654	Q8NEA5	0.0033146839123219
P12268	Q8NB46	0.0033146839123219
O60739	O60229	0.0033146829809993
O60229	P41567	0.0033146829809993
Q9Y375	P61088	0.003314682515338
Q99798	Q15020	0.0033146804198622
O15121	Q9Y3F4	0.0033146799542009
Q8TE02	Q92878	0.0033146776258945
O75175	Q9HAV4	0.0033146776258945
Q96N67	P05455	0.0033146776258945
Q9Y2R4	Q6UWU4	0.0033146776258945
P11387	Q8TE02	0.0033146776258945
Q13011	Q70E73	0.0033146776258945
Q8IX18	Q6UWU4	0.0033146776258945
Q06265	Q6UWU4	0.0033146776258945
Q96RG2	O75367	0.0033146776258945
O14964	Q16629	0.0033146776258945
Q9NYJ8	Q9UQR0	0.0033146776258945
Q9NPJ8	Q9P2I0	0.0033146769274026
Q15777	Q13263	0.0033146745990961
Q13263	Q9NQZ5	0.0033146745990961
Q13263	Q9NTX7	0.0033146745990961
P22223	Q8TAG9	0.0033146732021123
O15427	Q15818	0.0033146732021123
P29992	P07858	0.003314672037959
Q9BSD7	Q9H611	0.0033146697096526
Q9BSD7	Q96B96	0.0033146697096526
Q01433	P22234	0.0033146657515317
Q9NY93	Q96IX5	0.003314665518701
P25788	O95864	0.0033146643545478
Q5XKP0	P00492	0.0033146617934107
P18669	P42167	0.0033146613277494
O43684	Q15633	0.0033146606292575
Q9BT73	Q9Y5Y2	0.0033146599307656
Q96DI7	P68133	0.0033146599307656
P10321	P62899	0.0033146594651043
Q13232	P04792	0.0033146562054753
P16403	Q9Y3E5	0.003314655739814
Q5RKV6	Q16630	0.0033146527130156
P35250	P05165	0.0033146520145237
Q9H6T3	Q9Y496	0.0033146475907415
P61604	P24593	0.0033146473579108
100526836	P61604	0.0033146473579108
P40429	Q16773	0.0033146471250802
Q2NL82	Q9Y6C9	0.0033146440982818
P22626	Q9GZL7	0.0033146413043141
Q9Y2S7	Q14112	0.0033146287314593
Q66LE6	Q96CN7	0.0033146278001368
Q9H649	P08195	0.0033146266359835
Q9BT04	Q16531	0.0033146245405077
Q15084	O75635	0.0033146243076771
Q01484	Q9NXR7	0.0033146240748465
Q9HAH7	Q16543	0.0033146240748465
P53350	Q9P2E9	0.0033146212808787
P43686	Q14146	0.0033146177884191
Q93008	Q16718	0.0033146110363304
Q07065	P13639	0.0033146082423627
Q5JSH3	O43707	0.003314605448395
Q15031	Q9Y281	0.0033146038185805
O43678	P08195	0.0033146038185805
Q8WVM8	O75937	0.0033146038185805
Q9ULT8	O75351	0.0033146038185805
P46013	P43897	0.0033146019559353
Q8N4T4	P23396	0.0033145998604595
Q99666	P98164	0.0033145966008305
P09471	Q96EB6	0.0033145966008305
Q9C0C7	O95819	0.0033145966008305
Q9UIS9	P57088	0.0033145963679999
Q9UN37	Q92688	0.0033145959023386
Q8TAA9	Q8NCA5	0.0033145959023386
O60506	56969	0.0033145947381854
Q00341	O95394	0.0033145933412015
P46937	ENSG00000139637	0.0033145928755402
O60318	P24539	0.0033145924098789
P49321	Q30KP8	0.0033145914785563
P49321	Q8N123	0.0033145914785563
Q92769	Q96FJ0	0.0033145914785563
Q5VIR6	Q8NI27	0.0033145889174193
Q0PNE2	O60287	0.003314588451758
O95704	O43615	0.0033145858906209
P14618	Q8N766	0.0033145837951451
Q92804	Q8WVX3	0.0033145803026854
Q9BTE3	Q3SXM5	0.0033145770430564
O43795	Q8N9T8	0.0033145770430564
Q01085	Q8TDY8	0.0033145765773952
O75251	Q9BV38	0.0033145742490887
Q8WUB8	P27708	0.0033145733177661
Q5VV52	Q16643	0.0033145716879516
Q16864	P11908	0.0033145695924758
O43707	Q8IYD8	0.0033145691268146
O00483	O60502	0.0033145686611533
P46379	P61218	0.0033145677298307
O43852	Q06609	0.0033145663328468
Q9NPE3	Q4LE39	0.0033145654015243
Q9BUT9	P32322	0.003314561676234
Q9C0I3	Q9BUJ2	0.0033145584166049
P30626	Q8N9N7	0.0033145558554679
Q9Y5Z7	Q6PK04	0.0033145553898066
Q99460	O15405	0.0033145549241453
P17066	O75344	0.0033145546913146
P10768	P62081	0.0033145535271614
Q8IWF6	O75083	0.0033145532943308
O00268	Q9H814	0.0033145518973469
P04179	Q93084	0.0033145507331937
P05109	O15498	0.0033145495690405
Q5VZL5	O95433	0.0033145474735647
Q00341	P49588	0.0033145467750728
P62987	O96019	0.0033145442139357
O60506	O00592	0.0033145435154438
P49368	Q9NX70	0.0033145395573228
P61009	Q8TCG1	0.0033145383931696
Q96FZ7	P00505	0.0033145381603389
Q9Y2C2	Q9UBB4	0.0033145379275083
Q9UHA2	P04075	0.0033145369961857
O96019	Q96L34	0.0033145346678793
Q9Y232	Q9BSJ2	0.003314534202218
Q9NVN8	P60891	0.003314534202218
Q14156	Q96GC5	0.003314534202218
Q06265	Q9P2E9	0.0033145330380648
P00390	O95456	0.0033145330380648
P62993	Q96BD8	0.0033145325724035
P40616	Q9NPJ6	0.0033145262859761
Q96FJ2	Q9UBB9	0.0033145262859761
P51610	P12694	0.0033145253546535
P51570	Q13492	0.003314523724839
O00339	Q9HA64	0.0033145230263471
Q9ULD6	Q9HA64	0.0033145230263471
Q9HA64	O43915	0.0033145230263471
3136	P26012	0.0033145225606858
Q9H8H3	P63010	0.0033145218621939
Q6YN16	Q9BR77	0.0033145218621939
Q96MG2	Q9Y3F4	0.0033145188353955
P51398	P27824	0.003314517904073
P35268	Q9H063	0.003314517205581
O60341	P62937	0.0033145167399197
P78380	Q9Y5L4	0.0033145141787827
Q9UKX5	Q9UPQ9	0.003314513945952
P62805	Q9UIW0	0.0033145118504762
Q9Y6W5	O60841	0.0033145111519843
Q8WUA4	O75368	0.0033145102206617
Q9UH65	P62714	0.0033145085908472
O15226	P13995	0.0033145083580166
Q9H467	P61221	0.0033145069610327
Q9BSJ8	Q9Y5V3	0.0033145046327263
P06744	Q7RTP0	0.0033145039342343
Q1X8D7	O43143	0.0033144981134682
191585	Q15084	0.0033144981134682
P67809	P57054	0.0033144981134682
Q86YJ5	O00469	0.0033144981134682
Q9UHA7	P53396	0.0033144981134682
O75293	P53396	0.0033144981134682
P11166	Q8NB46	0.0033144946210086
Q8WXF1	P53634	0.003314493689686
O95271	P43686	0.0033144934568554
Q10570	Q9BZB8	0.0033144915942102
Q9H9E3	P35606	0.003314490430057
Q96IZ0	O43426	0.0033144897315651
Q9NYF8	Q9BVS5	0.0033144894987344
O00571	O75845	0.0033144853077828
O95071	Q9Y3D6	0.0033144834451377
O75351	O75592	0.0033144829794764
Q06830	P50454	0.0033144822809845
Q02978	P18433	0.0033144820481538
P61077	P22695	0.0033144808840006
Q14498	Q9NRG1	0.0033144804183393
P53618	Q7Z7N9	0.0033144801855087
O94842	Q12931	0.0033144757617264
Q7Z4V5	P07196	0.0033144757617264
Q9BUQ8	Q9GZP9	0.0033144725020974
P10768	Q86TS9	0.0033144704066216
Q9NWB1	P24534	0.0033144704066216
P60842	Q8IUI8	0.0033144685439765
P62258	Q6UY11	0.0033144648186862
Q9NVI1	O95813	0.0033144585322588
Q86SI9	Q9NVI1	0.0033144585322588
Q8WZ42	Q96RL7	0.0033144578337669
Q9UHR5	P28482	0.0033144569024443
Q9HAV0	Q9BRJ6	0.0033144557382911
O60506	Q92688	0.0033144555054605
Q96CB8	P25685	0.0033144552726298
Q9Y3T9	Q96FW1	0.0033144552726298
Q9BY77	Q14195	0.0033144543413072
O94905	Q8TDD1	0.0033144536428153
Q8N6R0	Q02878	0.0033144534099847
P05386	P42126	0.0033144534099847
Q14677	Q9BZQ6	0.0033144534099847
Q8NC56	P13639	0.0033144534099847
P35670	P09874	0.0033144534099847
Q16625	Q99567	0.0033144534099847
P49768	P14866	0.0033144534099847
P51149	Q86VM9	0.0033144534099847
P35670	Q9BR76	0.0033144534099847
P49768	P56537	0.0033144534099847
P10586	P18124	0.0033144534099847
Q92544	P62750	0.0033144534099847
Q8NBA8	P68431	0.0033144534099847
Q7LGA3	Q6PKG0	0.0033144534099847
Q14684	Q5T9L3	0.0033144534099847
O60264	Q15165	0.0033144534099847
Q05682	P61803	0.0033144534099847
Q13308	O75533	0.0033144534099847
P56537	P51809	0.0033144534099847
Q9Y2X3	O15144	0.0033144534099847
Q86UL3	Q1KMD3	0.0033144534099847
Q8NBA8	P47914	0.0033144534099847
Q9Y3A6	Q9UMS4	0.0033144534099847
Q10471	P39023	0.0033144534099847
P08133	Q7L5Y9	0.0033144527114927
P48163	O43172	0.0033144515473395
Q16181	P11908	0.0033144503831863
O15371	Q14D04	0.0033144478220492
O75449	Q14651	0.0033144475892186
Q15050	P61923	0.003314446657896
Q8N7W2	P47897	0.0033144461922347
Q16576	Q9H8V3	0.0033144461922347
Q6PEY2	P47897	0.0033144461922347
Q7L622	P47897	0.0033144461922347
P47897	Q86Y78	0.0033144461922347
Q8N8L2	Q16576	0.0033144461922347
Q16576	Q9UHF4	0.0033144461922347
Q16576	Q96SQ9	0.0033144461922347
Q6K0P9	Q16576	0.0033144461922347
Q16576	Q2M3T9	0.0033144461922347
Q16576	Q13049	0.0033144461922347
Q7Z5G4	100507703	0.0033144459594041
Q8NDV3	P18124	0.0033144457265734
Q9NTX5	O00571	0.003314443398267
P53778	Q5JVF3	0.003314440138638
P38159	Q9Y2C2	0.003314440138638
O75368	P25685	0.0033144392073154
P11586	Q9NTJ3	0.0033144354820251
O95487	O75943	0.0033144345507025
P05023	Q15669	0.003314432920888
Q9P013	Q7Z4H3	0.0033144326880574
Q9Y6D5	Q00266	0.0033144315239042
Q9Y613	P23396	0.003314429661259
P59998	Q9ULC4	0.0033144261687994
Q8NFA0	Q14839	0.0033144252374768
Q9H2P9	Q96KP4	0.0033144250046461
Q15050	P39687	0.0033144226763397
Q13162	O43933	0.0033144222106784
P31930	Q96GQ5	0.0033144219778478
Q9Y4W2	P08195	0.0033144219778478
Q13442	Q6PK18	0.0033144201152026
Q96PZ0	Q9NTI5	0.0033144196495413
P63000	Q9NVN8	0.0033144182525575
P36873	Q9BZI7	0.0033144163899123
P49406	Q9P287	0.0033144152257591
Q9BPZ3	P15104	0.0033144131302833
Q9Y487	Q9HCU4	0.0033144131302833
Q16763	Q7L2E3	0.0033144131302833
P13010	Q5VT06	0.0033144112676382
Q92598	P49459	0.0033144091721624
Q9P035	Q9UPV0	0.0033144082408398
P58340	Q9UNN8	0.0033144052140414
O14763	P35637	0.0033144049812108
P50750	P30536	0.0033144049812108
Q01105	P47710	0.0033144042827188
Q9Y3L5	Q14677	0.0033144040498882
O60341	Q9NVE7	0.0033144040498882
O75570	Q09666	0.0033144033513963
O75694	O60812	0.0033144014887511
Q9BV79	P26599	0.0033144000917673
O75534	P31943	0.0033143984619528
P32119	Q8NBT0	0.0033143979962915
P50213	Q9UK45	0.003314395667985
O43795	Q8NFH8	0.0033143945038318
O76024	3494	0.0033143933396786
Q96KP4	Q9NZN4	0.0033143926411867
P61086	Q93009	0.0033143921755254
P35221	P08247	0.0033143914770334
P13693	P54105	0.0033143912442028
Q9HB21	P09543	0.0033143854234367
Q9C005	P08865	0.0033143849577754
Q9BXW7	Q9Y2P8	0.0033143833279609
Q7Z7H8	P08237	0.003314382629469
P13807	O95602	0.0033143819309771
P07954	Q9NP31	0.0033143807668238
P21399	O14744	0.0033143796026706
Q92572	O15116	0.0033143777400255
