## Supplemental Table 8 for "DirectContacts2: A network of direct physical protein interactions derived from high-throughput mass spectrometry experiments": SupplementalTable8_allPredictions_20250716.csv (part 680 of 856)

Uniprot_ACC1	Uniprot_ACC2	dc2_score
Q8NB46	Q96R06	0.0033143747132271
Q8NFH3	Q9BVJ6	0.0033143719192594
Q969U6	Q9BVG4	0.0033143714535981
Q5QP82	P13995	0.0033143712207674
P45880	Q9UPU7	0.0033143705222755
Q9BPX5	Q6NUM9	0.0033143705222755
O14744	Q14258	0.0033143658656626
A8K4G0	P45880	0.0033143654000014
O00483	O14920	0.0033143630716949
Q9Y5G8	P22223	0.0033143628388643
Q92598	Q7Z6Z7	0.0033143614418804
Q15102	P43487	0.0033143593464046
P46779	Q9UHB7	0.003314358415082
P48506	Q96RP9	0.0033143544569611
Q9BUP0	Q12800	0.0033143532928079
P42766	O95218	0.0033143532928079
Q9NYY1	P00505	0.003314352594316
Q92569	O14744	0.003314348636195
C9JLW8	O00425	0.0033143460750579
Q86TI2	Q9H936	0.0033143460750579
P31321	Q96HA1	0.003314345376566
Q9UQE7	Q9BYD6	0.0033143435139209
P07900	Q9NP31	0.0033143432810902
Q03395	P07900	0.0033143432810902
O14737	Q15293	0.003314342116937
O00264	Q8IXT5	0.0033143414184451
Q9UKA9	Q13405	0.0033143414184451
P60891	Q9NRW1	0.0033143411856144
Q8WW22	Q9BVP2	0.0033143407199531
Q9NU22	P49841	0.0033143404871225
P19387	Q9H4L7	0.0033143400214612
Q9Y3B8	Q9UBL3	0.0033143397886306
Q7Z6E9	P22307	0.0033143397886306
Q6DKK2	Q9Y512	0.0033143397886306
P30626	P63098	0.0033143397886306
Q8N2K0	Q5TC12	0.0033143397886306
Q8N2K0	Q15468	0.0033143397886306
Q9Y639	Q9BV44	0.0033143397886306
P42785	O43759	0.0033143397886306
Q8TB37	P29590	0.0033143397886306
Q9GZU8	O95396	0.0033143397886306
Q6NW34	Q9Y512	0.0033143397886306
Q8IZL8	Q86TI2	0.0033143397886306
Q96C36	Q96JN8	0.0033143397886306
Q7KYR7	Q13362	0.0033143397886306
Q7L5N1	P98164	0.0033143397886306
Q5MNZ6	P47897	0.0033143397886306
P08133	Q96PU5	0.0033143397886306
P63098	P37802	0.0033143397886306
Q9UMS0	P15260	0.0033143397886306
Q8N2K0	Q15654	0.0033143397886306
Q96DZ1	Q86SX3	0.0033143397886306
Q07864	Q6PK18	0.0033143397886306
Q9H992	Q86SF2	0.0033143397886306
3323	Q9BUJ2	0.0033143397886306
Q96C36	730211	0.0033143397886306
Q8ND24	Q9NRV9	0.0033143397886306
Q9C0E2	Q9BUJ2	0.0033143397886306
Q9UK99	Q9BRP1	0.0033143397886306
Q9H300	Q06203	0.0033143397886306
Q13404	O75643	0.0033143397886306
Q86SF2	P52434	0.0033143397886306
P63098	P27635	0.0033143397886306
Q8N8A6	Q8N5D0	0.0033143397886306
Q8ND24	Q9NW81	0.0033143397886306
P15927	Q58EX7	0.0033143397886306
P49406	O14975	0.0033143397886306
Q9NQT4	Q96RP9	0.0033143397886306
Q8NEZ5	Q9UHD9	0.0033143397886306
Q06265	Q9NUJ1	0.0033143397886306
Q9H497	Q8N5N7	0.0033143397886306
P48454	Q96GD4	0.0033143397886306
Q9BSH4	A8K2U0	0.0033143397886306
O00764	Q99436	0.0033143397886306
Q7L5N1	Q92538	0.0033143397886306
Q8TEY7	Q15007	0.0033143397886306
Q96IJ6	Q96LA8	0.0033143397886306
A0PK00	Q9P2N7	0.0033143397886306
P06280	O60341	0.0033143397886306
P47985	Q7L5N1	0.0033143397886306
P51688	O75643	0.0033143397886306
O95147	Q8NBI6	0.0033143397886306
Q13432	Q6YP21	0.0033143397886306
Q9NPD3	Q9BW61	0.0033143397886306
Q8IVD9	Q9BVG4	0.0033143397886306
Q8TCN5	Q6P1M0	0.0033143397886306
P06241	O43598	0.0033143397886306
Q5MNZ6	Q9NP97	0.0033143397886306
Q9H0X4	P25788	0.0033143397886306
P50443	Q6ZVM7	0.0033143397886306
O00161	Q9Y4X5	0.0033143397886306
O14602	Q9Y6A1	0.0033143397886306
O94952	P38432	0.0033143397886306
O60684	Q8NC42	0.0033143397886306
Q9BT67	Q9NPA8	0.0033143397886306
O14965	Q8TEB1	0.0033143397886306
Q9UN37	Q9UNS2	0.0033143397886306
Q9H9V9	Q9UN37	0.0033143397886306
Q96IJ6	Q9Y3B3	0.0033143397886306
P29122	Q9H8H0	0.0033143397886306
Q86WJ1	Q8WYL5	0.0033143397886306
P12268	Q8TEY7	0.0033143397886306
Q9UK99	O95777	0.0033143397886306
Q6NSJ2	Q9H2H8	0.0033143397886306
P47985	Q8NBL1	0.0033143397886306
Q99700	P30046	0.0033143397886306
Q8WY54	O00422	0.0033143397886306
Q13308	Q96R06	0.0033143397886306
Q9H0V9	Q14249	0.0033143397886306
O60739	O14757	0.0033143397886306
P15259	P30046	0.0033143397886306
P09622	Q9UIW2	0.0033143397886306
Q8IWS0	P78330	0.0033143397886306
Q16762	P28370	0.0033143397886306
Q5VU97	P10515	0.0033143397886306
P54727	Q96GC9	0.0033143397886306
Q9BTZ2	Q9H910	0.0033143397886306
Q9UEU0	P05091	0.0033143397886306
P61088	Q96EX3	0.0033143397886306
Q7L099	Q6UX04	0.0033143397886306
Q0IIM8	P35080	0.0033143397886306
P06899	Q9UKL0	0.0033143397886306
P31483	P48454	0.0033143397886306
Q96JJ7	Q92905	0.0033143397886306
P0DPH7	Q9UNZ2	0.0033143397886306
Q9H000	O75880	0.0033143397886306
Q99757	Q9NP97	0.0033143397886306
O60287	Q9NPA8	0.0033143397886306
Q96PU5	P31689	0.0033143397886306
Q16186	O94985	0.0033143397886306
Q9H9B4	O95602	0.0033143397886306
Q6ZN17	Q9NZT2	0.0033143397886306
Q9NUQ7	Q9NXV2	0.0033143397886306
Q96F86	Q8N2K0	0.0033143397886306
O75419	Q96PU5	0.0033143397886306
Q16891	Q9HBG6	0.0033143397886306
Q13546	Q9Y5M8	0.0033143397886306
Q9H967	Q9Y512	0.0033143397886306
Q07864	Q5T9L3	0.0033143397886306
O43598	P31944	0.0033143397886306
Q9H992	Q9UEG4	0.0033143397886306
O96005	Q9BW83	0.0033143397886306
Q8IUR7	O75348	0.0033143397886306
Q6P2E9	O94813	0.0033143397886306
Q7Z3C6	Q8NBI6	0.0033143397886306
Q8IVD9	Q6ZNB6	0.0033143397886306
A1L0T0	P26440	0.0033143397886306
Q9NR31	O14939	0.0033143397886306
Q969H8	Q9HAV0	0.0033143397886306
Q15121	O00469	0.0033143397886306
P31321	Q8IV08	0.0033143397886306
Q8N1G2	Q5W0B1	0.0033143397886306
P45877	Q15072	0.0033143397886306
Q9NSE4	Q8TEY7	0.0033143397886306
Q8WW12	Q8N3P4	0.0033143397886306
Q07864	Q16585	0.0033143397886306
Q96EI5	Q9UIA9	0.0033143397886306
Q9GZZ1	Q14257	0.0033143397886306
Q8N7H5	Q7Z3U7	0.0033143397886306
P25311	O43598	0.0033143397886306
P17612	Q9NQH7	0.0033143397886306
Q9NUJ3	P48739	0.0033143397886306
Q96IJ6	O75380	0.0033143397886306
Q9NWS0	Q9Y4X5	0.0033143397886306
P30154	O00311	0.0033143397886306
Q96K19	Q9UNZ2	0.0033143397886306
Q5JTZ9	P61218	0.0033143397886306
Q9UN37	Q7Z7N9	0.0033143397886306
Q5VTR2	O75368	0.0033143397886306
O75147	P27797	0.0033143397886306
Q9BU61	Q9UM47	0.0033143397886306
Q8IUH5	Q9Y316	0.0033143397886306
Q6UWP8	O15405	0.0033143397886306
P63098	Q8WYL5	0.0033143397886306
Q15004	Q9ULX6	0.0033143397886306
O60684	Q9NR77	0.0033143397886306
Q16186	Q06481	0.0033143397886306
Q15758	Q16537	0.0033143397886306
Q12904	P27361	0.0033143397886306
Q9BVC3	Q9Y2R0	0.0033143397886306
Q5JTV8	Q9BVS5	0.0033143397886306
O60493	O43505	0.0033143397886306
P05026	Q92905	0.0033143397886306
A3KMH1	O94991	0.0033143397886306
P61964	A4D1P6	0.0033143397886306
Q9BRS2	Q9Y2R0	0.0033143397886306
P20226	Q9BXP2	0.0033143397886306
O95260	Q9UBL3	0.0033143397886306
P20618	Q9BQ61	0.0033143397886306
728071	P0DI82	0.0033143397886306
Q99757	P25311	0.0033143397886306
P48454	Q15293	0.0033143397886306
Q9Y295	Q14134	0.0033143397886306
Q9NZL4	Q9NWK9	0.0033143397886306
Q9Y3B8	P18085	0.0033143397886306
A3KMH1	P16035	0.0033143397886306
Q9NXV2	Q86XX4	0.0033143397886306
Q8N2K0	Q9UHR6	0.0033143397886306
Q86VP1	Q9H3U1	0.0033143397886306
O94761	Q96G97	0.0033143397886306
Q8IUH5	O14602	0.0033143397886306
P18850	A6NIH7	0.0033143397886306
Q8TEY7	Q8IWF2	0.0033143397886306
Q8WUY8	O15160	0.0033143397886306
Q9Y241	664618	0.0033143397886306
P20645	Q9Y2Z2	0.0033143397886306
Q9H9S5	O00743	0.0033143397886306
Q8N163	Q9NRF9	0.0033143397886306
Q6PGQ7	Q9HB71	0.0033143397886306
Q8WUD6	P60174	0.0033143397886306
P18850	O60341	0.0033143397886306
O14802	Q99470	0.0033143397886306
O75312	Q9Y2Q9	0.0033143397886306
Q9GZN8	Q9UG56	0.0033143397886306
Q9BQT8	Q9HCG8	0.0033143397886306
Q9Y3P4	Q9BV20	0.0033143397886306
P49862	Q9H3K6	0.0033143397886306
P21912	O95563	0.0033143397886306
Q99798	O95396	0.0033143397886306
A3KMH1	P22413	0.0033143397886306
Q9Y385	Q9UKL0	0.0033143397886306
Q9BQT9	Q9H4B6	0.0033143397886306
P50995	Q14134	0.0033143397886306
P0DTE8	Q9UK99	0.0033143397886306
P05204	Q7KYR7	0.0033143397886306
Q9P2J3	P49770	0.0033143397886306
Q9BQC6	P10644	0.0033143397886306
Q9BQ52	Q9P2W9	0.0033143397886306
P63000	O14802	0.0033143397886306
P62191	P51451	0.0033143397886306
Q7L3T8	Q9UPN9	0.0033143397886306
P22612	P16152	0.0033143397886306
Q16769	Q8TEY7	0.0033143397886306
Q8IZ69	P55082	0.0033143397886306
Q8NCR0	Q15843	0.0033143397886306
Q9UBU6	Q12788	0.0033143397886306
A3KMH1	O75347	0.0033143397886306
Q9Y5X3	Q14318	0.0033143397886306
A5YKK6	Q9Y5Z4	0.0033143397886306
P39880	Q9UDY4	0.0033143397886306
Q9Y4D1	Q9H7H0	0.0033143397886306
Q7L3T8	Q2TAL8	0.0033143397886306
Q9UDY4	O94979	0.0033143397886306
Q9H000	P26583	0.0033143397886306
Q9ULG6	O60518	0.0033143397886306
P20290	P98198	0.0033143397886306
P27482	Q6YP21	0.0033143397886306
P08133	Q96C86	0.0033143397886306
O60684	Q8WVD3	0.0033143397886306
Q96FJ2	Q96DX4	0.0033143397886306
Q9NSE4	Q9NRF9	0.0033143397886306
O75147	Q92604	0.0033143397886306
Q13557	Q8IUX1	0.0033143397886306
O00170	Q9BQE5	0.0033143397886306
Q9Y4L5	Q8NDV7	0.0033143397886306
Q9H2H8	Q9BVC6	0.0033143397886306
Q9H0C5	P53992	0.0033143397886306
Q96B26	P56385	0.0033143397886306
O75953	P00403	0.0033143397886306
Q969M3	Q9Y508	0.0033143397886306
O75147	Q53R41	0.0033143397886306
Q86UT6	O15355	0.0033143397886306
Q9UMS0	Q9BUN8	0.0033143397886306
Q9Y4L5	Q2TAY7	0.0033143397886306
P61009	Q16537	0.0033143397886306
P23468	P26599	0.0033143397886306
A1L0T0	O75467	0.0033143397886306
Q96B26	Q6ZVX7	0.0033143397886306
Q92905	Q9BU61	0.0033143397886306
Q9NQT4	P61224	0.0033143397886306
Q13362	Q9Y5Z7	0.0033143397886306
Q69YQ0	Q04760	0.0033143397886306
P16298	Q9HCY8	0.0033143397886306
Q7L5N1	Q86XI2	0.0033143397886306
Q9UNK9	Q9BVG4	0.0033143397886306
Q12770	P22694	0.0033143397886306
Q9BV20	P49720	0.0033143397886306
Q7KYR7	Q9Y2S6	0.0033143397886306
Q7L0J3	O95260	0.0033143397886306
Q96SN8	Q8NBI6	0.0033143397886306
P0DI82	Q15293	0.0033143397886306
Q99798	Q9Y5P6	0.0033143397886306
Q96SN8	Q9BS26	0.0033143397886306
Q86TI2	Q86YQ8	0.0033143397886306
O14818	Q9NPA8	0.0033143397886306
P63098	P13667	0.0033143397886306
P50579	P35556	0.0033143397886306
Q96IJ6	P17152	0.0033143397886306
Q9BV20	P35813	0.0033143397886306
Q9H2V7	P35813	0.0033143397886306
Q6DD88	P31483	0.0033143397886306
Q96B26	Q9NRR5	0.0033143397886306
P47985	Q6UWY0	0.0033143397886306
Q9BVX2	Q07864	0.0033143397886306
O60831	Q86YV9	0.0033143397886306
Q9H2U2	Q13033	0.0033143397886306
Q07864	Q9NXS2	0.0033143397886306
P56589	Q9HCG8	0.0033143397886306
Q9NPF5	P46379	0.0033143397886306
Q96FZ7	O43505	0.0033143397886306
Q9Y4W2	Q8IWT6	0.0033143397886306
Q9Y6D6	P63241	0.0033143397886306
B7ZAQ6	Q9NQR4	0.0033143397886306
P33947	Q6DKK2	0.0033143397886306
P10114	Q9H078	0.0033143397886306
Q9C0D3	Q9UIA9	0.0033143397886306
Q9UBG0	Q9P2I0	0.0033143397886306
Q9H0C5	P62306	0.0033143397886306
P20226	Q9ULT8	0.0033143397886306
P61964	Q9UJC3	0.0033143397886306
Q9BT78	Q9UN37	0.0033143397886306
O75147	Q86X29	0.0033143397886306
O00255	O95563	0.0033143397886306
Q9BXS5	Q8WYL5	0.0033143397886306
Q7KYR7	Q9H4A4	0.0033143397886306
Q6AI12	Q08209	0.0033143397886306
P22612	P55854	0.0033143397886306
O00217	O95147	0.0033143397886306
Q9H9V9	A0FGR8	0.0033143397886306
O75531	Q16537	0.0033143397886306
O60684	A4D1P6	0.0033143397886306
Q6IBS0	Q02539	0.0033143397886306
Q9HCJ0	Q9NXV2	0.0033143397886306
Q99436	P22307	0.0033143397886306
Q9BV20	P41743	0.0033143397886306
Q8IZL8	O75312	0.0033143397886306
O75147	P07225	0.0033143397886306
Q9Y696	Q86XK2	0.0033143397886306
Q9UBQ0	Q8IZ69	0.0033143397886306
P62875	Q9Y512	0.0033143397886306
O75822	Q96AY3	0.0033143397886306
P49419	O75147	0.0033143397886306
Q96K19	Q9Y696	0.0033143397886306
Q7Z5K2	P50995	0.0033143397886306
O43505	O00203	0.0033143397886306
Q9Y2G8	Q96F86	0.0033143397886306
Q9Y241	730211	0.0033143397886306
Q9ULK5	Q9NRH1	0.0033143397886306
Q9UBQ0	Q96C36	0.0033143397886306
Q8IZ52	Q9H8H0	0.0033143397886306
P28340	P53611	0.0033143397886306
P42785	Q9UK61	0.0033143397886306
O75147	P07237	0.0033143397886306
Q9BQ52	Q9HAV0	0.0033143397886306
Q9NXK8	Q8TEY7	0.0033143397886306
A6NED2	Q9NQR4	0.0033143397886306
P05109	Q9H9Q2	0.0033143397886306
O75880	Q8IXW5	0.0033143397886306
P15259	Q14574	0.0033143397886306
P23786	Q9NP97	0.0033143397886306
P09228	Q9HC07	0.0033143397886306
O43617	O75431	0.0033143397886306
P54725	Q9UKA4	0.0033143397886306
P50416	O95602	0.0033143397886306
O75390	Q8N8L6	0.0033143397886306
Q96K12	P52434	0.0033143397886306
Q9H0C5	Q07065	0.0033143397886306
Q9NX14	O75051	0.0033143397886306
Q9Y6Y8	P01911	0.0033143397886306
Q13535	P29122	0.0033143397886306
O60476	O75880	0.0033143397886306
P15259	Q9P2J3	0.0033143397886306
Q5JTZ9	Q13561	0.0033143397886306
P52435	P52758	0.0033143397886306
Q9BQ67	O60476	0.0033143397886306
O95352	Q96NB2	0.0033143397886306
Q9BV20	O95427	0.0033143397886306
P42898	Q9Y5Z4	0.0033143397886306
O00115	Q969Z0	0.0033143397886306
P06454	P47224	0.0033143397886306
P07476	P31327	0.0033143397886306
P50402	Q8N2S1	0.0033143397886306
Q15155	Q96RY7	0.0033143397886306
Q9UMX5	Q96KQ7	0.0033143397886306
O60784	Q8NBX0	0.0033143397886306
P47914	Q9BQQ3	0.0033143397886306
Q15435	O75489	0.0033143397886306
Q6ZVX7	P78368	0.0033143397886306
P16220	O75223	0.0033143397886306
Q14160	O14561	0.0033143397886306
O75940	O75828	0.0033143397886306
P52298	Q14674	0.0033143397886306
O95229	P16035	0.0033143397886306
O75940	P01036	0.0033143397886306
Q5VT66	P27361	0.0033143397886306
Q16762	O14744	0.0033143397886306
P06865	P78346	0.0033143397886306
Q96S59	Q9NUG6	0.0033143397886306
Q13618	O95295	0.0033143397886306
O15514	P52758	0.0033143397886306
Q14157	O60476	0.0033143397886306
Q9H6R0	O43768	0.0033143397886306
Q6P5R6	P61803	0.0033143397886306
P01036	Q09161	0.0033143397886306
Q9Y295	O14983	0.0033143397886306
Q9Y5J7	Q8WWM7	0.0033143397886306
Q9Y6M4	Q15070	0.0033143397886306
P00918	P41091	0.0033143397886306
Q9Y296	Q9Y295	0.0033143397886306
Q8N9N8	P06702	0.0033143397886306
Q7Z6M1	P43251	0.0033143397886306
P23468	P16152	0.0033143397886306
P53708	O75880	0.0033143397886306
P48556	Q9UHR6	0.0033143397886306
Q9Y6M4	Q10472	0.0033143397886306
O75940	Q9H1E1	0.0033143397886306
P62714	Q6AI12	0.0033143397886306
Q96CB9	O14734	0.0033143397886306
P23468	P30086	0.0033143397886306
P49459	O43765	0.0033143397886306
P31146	Q15293	0.0033143397886306
P08397	Q9UBM7	0.0033143397886306
A6NED2	P30086	0.0033143397886306
P32929	Q13148	0.0033143397886306
Q13442	O14545	0.0033143397886306
Q5TFE4	Q92878	0.0033143397886306
P07108	Q12933	0.0033143397886306
Q8NBN7	Q9UNE7	0.0033143397886306
Q96EY4	P01037	0.0033143397886306
O60499	O43615	0.0033143397886306
P05114	Q9H488	0.0033143397886306
Q9UQN3	P54764	0.0033143397886306
O60739	Q9Y320	0.0033143397886306
Q6PML9	Q8NG27	0.0033143397886306
P20290	O95858	0.0033143397886306
Q8NDZ2	P30046	0.0033143397886306
Q96J42	P68036	0.0033143397886306
Q15532	O75534	0.0033143397886306
Q14247	Q8WY07	0.0033143397886306
Q9Y6M4	P40616	0.0033143397886306
Q6AI12	P30048	0.0033143397886306
Q15436	O75503	0.0033143397886306
Q99941	Q8NCN5	0.0033143397886306
P10768	Q9H0W5	0.0033143397886306
Q86VZ4	O00459	0.0033143397886306
Q6IAN0	Q09019	0.0033143397886306
Q8NEZ5	O43823	0.0033143397886306
O95754	P48047	0.0033143397886306
P61254	P01034	0.0033143397886306
P61956	Q9BSK2	0.0033143397886306
A4D1U4	P30048	0.0033143397886306
Q9NYB9	Q6ZVM7	0.0033143397886306
Q96Q05	Q99470	0.0033143397886306
Q9BZG8	O95490	0.0033143397886306
P78527	P09228	0.0033143397886306
Q92624	O60784	0.0033143397886306
Q13835	Q5VW38	0.0033143397886306
Q96S52	P05198	0.0033143397886306
P51572	P61218	0.0033143397886306
P51153	Q9H9Y6	0.0033143397886306
P52758	Q8NBT2	0.0033143397886306
Q969M3	Q02383	0.0033143397886306
Q8N3C0	Q99523	0.0033143397886306
P02788	O00193	0.0033143397886306
O00471	Q8NCW5	0.0033143397886306
O60739	P61201	0.0033143397886306
Q15477	P61244	0.0033143397886306
Q9H3N1	P26440	0.0033143397886306
P51659	Q96K12	0.0033143397886306
Q16595	Q9NVJ2	0.0033143397886306
Q86VZ4	Q14974	0.0033143397886306
Q6ZTN6	Q5T9A4	0.0033143397886306
Q6AI12	P11766	0.0033143397886306
P30532	Q99614	0.0033143397886306
Q6MZM0	Q96DG6	0.0033143397886306
Q07954	Q9BVQ7	0.0033143397886306
O95159	Q9H3K6	0.0033143397886306
O43464	P16220	0.0033143397886306
Q9Y237	Q14139	0.0033143397886306
O14545	Q7Z417	0.0033143397886306
P52701	P32929	0.0033143397886306
P53396	Q92802	0.0033143397886306
Q9Y5W7	P22061	0.0033143397886306
P49755	Q2TAL8	0.0033143397886306
P31327	Q9Y467	0.0033143397886306
Q9UEU0	Q14011	0.0033143397886306
P00918	P07197	0.0033143397886306
P36954	O43819	0.0033143397886306
O60568	Q9Y4B6	0.0033143397886306
Q15468	O75976	0.0033143397886306
Q6AZZ1	Q96IZ0	0.0033143397886306
Q99614	Q9UIW2	0.0033143397886306
P07197	P61088	0.0033143397886306
Q9BV20	O00746	0.0033143397886306
P07197	Q9H3K6	0.0033143397886306
Q13618	Q9H9E3	0.0033143397886306
O00487	Q95460	0.0033143397886306
Q9H078	O00471	0.0033143397886306
Q86VZ4	P52434	0.0033143397886306
P0DPH7	P36871	0.0033143397886306
Q9GZN8	Q9HCU5	0.0033143397886306
O15067	Q9BUE6	0.0033143397886306
Q9NX76	P30086	0.0033143397886306
Q7Z7M0	Q96HY6	0.0033143397886306
Q9NY47	P24928	0.0033143397886306
Q96EZ8	Q16822	0.0033143397886306
Q92696	Q5SY16	0.0033143397886306
P14868	Q5JS37	0.0033143397886306
O60739	Q8N6M3	0.0033143397886306
P07205	O75131	0.0033143397886306
P30046	Q99873	0.0033143397886306
Q9UKA4	P11172	0.0033143397886306
O43181	P13667	0.0033143397886306
O43504	Q8NC42	0.0033143397886306
P00505	Q92878	0.0033143397886306
P10398	P32929	0.0033143397886306
P04062	Q9UKA4	0.0033143397886306
Q9C0D3	Q15691	0.0033143397886306
Q15819	P04920	0.0033143397886306
O60784	Q9H8H0	0.0033143397886306
Q15393	730211	0.0033143397886306
O00258	Q15233	0.0033143397886306
Q99576	Q9Y679	0.0033143397886306
Q9UJA3	P50502	0.0033143397886306
Q92600	P06756	0.0033143397886306
Q13363	O15534	0.0033143397886306
P55854	Q13228	0.0033143397886306
P26358	Q96JX3	0.0033143397886306
O14893	P19474	0.0033143397886306
O75882	Q92990	0.0033143397886306
P18669	Q9NQH7	0.0033143397886306
O15350	Q04837	0.0033143397886306
Q9Y6M4	Q96SK2	0.0033143397886306
O14735	P01037	0.0033143397886306
O14735	P01036	0.0033143397886306
P51617	P32929	0.0033143397886306
P61956	Q8IWF2	0.0033143397886306
Q04721	O60739	0.0033143397886306
P35080	Q9NW81	0.0033143397886306
Q96CN7	Q9UBV7	0.0033143397886306
Q9HA64	Q12841	0.0033143397886306
Q15459	Q9NYJ1	0.0033143397886306
Q5SWX8	O75380	0.0033143397886306
Q9BSF4	P42126	0.0033143397886306
P50897	Q9UNS2	0.0033143397886306
Q13217	Q9Y6M9	0.0033143397886306
P01036	Q6UX04	0.0033143397886306
P0DPH7	Q9BPX5	0.0033143397886306
P13674	23392	0.0033143397886306
Q8IWZ6	Q15843	0.0033143397886306
P49591	O14965	0.0033143397886306
P15259	P46379	0.0033143397886306
O75312	P83876	0.0033143397886306
P19174	O75475	0.0033143397886306
P48553	Q99470	0.0033143397886306
Q9UET6	Q15818	0.0033143397886306
O15212	P46199	0.0033143397886306
P10606	Q9UNH7	0.0033143397886306
O75312	Q13015	0.0033143397886306
O15534	O00193	0.0033143397886306
P00403	P01037	0.0033143397886306
Q96EI5	Q96EB6	0.0033143397886306
P30046	Q99436	0.0033143397886306
O14734	Q8IWI9	0.0033143397886306
P52758	O95707	0.0033143397886306
Q8TDB4	O95503	0.0033143397886306
Q9UBI6	Q09019	0.0033143397886306
P04179	P09228	0.0033143397886306
O75475	Q01484	0.0033143397886306
Q9BT67	O60739	0.0033143397886306
O15350	Q8NCE0	0.0033143397886306
P20290	Q9NR77	0.0033143397886306
O15020	P42338	0.0033143397886306
P15259	O60830	0.0033143397886306
Q14203	Q9HC21	0.0033143397886306
Q9BUB7	P62875	0.0033143397886306
Q92485	P62312	0.0033143397886306
P47985	P29597	0.0033143397886306
P30046	O15360	0.0033143397886306
P06744	Q7Z7L7	0.0033143397886306
Q8N8S7	P08574	0.0033143397886306
P07741	O60779	0.0033143397886306
P58340	P07339	0.0033143397886306
Q92734	Q9BX95	0.0033143397886306
Q9H3P7	P01036	0.0033143397886306
Q15004	O60884	0.0033143397886306
Q9P2K3	Q02218	0.0033143397886306
O15460	Q96EZ8	0.0033143397886306
P28289	O95248	0.0033143397886306
P55854	Q8IUF8	0.0033143397886306
Q13232	Q9H0B6	0.0033143397886306
O00233	Q15836	0.0033143397886306
O75531	P42338	0.0033143397886306
P10606	Q12933	0.0033143397886306
P09936	O95858	0.0033143397886306
Q8N0X7	P01037	0.0033143397886306
O00124	P49591	0.0033143397886306
Q96AX1	Q6PJ61	0.0033143397886306
Q6MZM0	P23588	0.0033143397886306
Q86XS8	P23588	0.0033143397886306
O60739	Q9BV44	0.0033143397886306
Q96LA8	P30046	0.0033143397886306
Q9BXB1	P23588	0.0033143397886306
O14734	Q9H8E8	0.0033143397886306
Q13309	P12273	0.0033143397886306
Q9BRX8	Q9Y2I1	0.0033143397886306
P20020	Q14249	0.0033143397886306
P52758	Q92696	0.0033143397886306
Q9UNF1	Q9NTG7	0.0033143397886306
P47897	Q6ZT21	0.0033143397886306
Q9H3F6	Q04837	0.0033143397886306
Q8IZA0	Q9Y4W6	0.0033143397886306
P17677	O00571	0.0033143397886306
Q16342	Q9H2J4	0.0033143397886306
Q9Y3D3	O43674	0.0033143397886306
P78310	Q9Y2V7	0.0033143397886306
Q9H9S5	P62263	0.0033143397886306
Q15004	O75368	0.0033143397886306
Q9H977	O75964	0.0033143397886306
Q9H977	P62910	0.0033143397886306
Q16762	P40855	0.0033143397886306
Q13685	O15397	0.0033143397886306
Q96AQ6	P31948	0.0033143397886306
P55735	Q9NR77	0.0033143397886306
Q96CN7	O95858	0.0033143397886306
Q16881	Q8IVV7	0.0033143397886306
P05026	P31146	0.0033143397886306
P30876	Q9BRL6	0.0033143397886306
Q9UHR5	Q9Y4L5	0.0033143397886306
P29372	O75467	0.0033143397886306
Q16763	Q9Y2I1	0.0033143397886306
Q13409	P53611	0.0033143397886306
Q9H6U8	O75880	0.0033143397886306
Q15056	Q9UM47	0.0033143397886306
Q96JK2	Q15170	0.0033143397886306
P0CG38	P36871	0.0033143397886306
Q08188	O43768	0.0033143397886306
P62854	P37287	0.0033143397886306
Q9Y5J7	P45973	0.0033143397886306
Q9Y3D0	O00399	0.0033143397886306
Q9H6Z4	O94782	0.0033143397886306
O75431	Q9UHR6	0.0033143397886306
Q5QP82	Q15691	0.0033143397886306
Q86VP1	Q9H488	0.0033143397886306
A6NED2	P05556	0.0033143397886306
Q15717	3494	0.0033143397886306
Q9H488	A6NIH7	0.0033143397886306
O60739	Q9Y5Y0	0.0033143397886306
P23468	Q9BWS9	0.0033143397886306
Q13200	Q9HBH1	0.0033143397886306
P52758	Q96EK5	0.0033143397886306
Q96E22	O43823	0.0033143397886306
Q9NYU2	Q9Y6M9	0.0033143397886306
O75223	P78368	0.0033143397886306
P26440	Q9HCU5	0.0033143397886306
P63000	Q9NXR7	0.0033143397886306
Q9BUQ8	P19021	0.0033143397886306
Q9BVL4	P60604	0.0033143397886306
Q14157	Q6XUX3	0.0033143397886306
P31930	O60830	0.0033143397886306
P10586	O75348	0.0033143397886306
P01040	Q9H7C9	0.0033143397886306
Q3SXY8	Q9UKA4	0.0033143397886306
O15400	Q13232	0.0033143397886306
O60784	3494	0.0033143397886306
Q15031	Q96C01	0.0033143397886306
Q13015	Q9H4L5	0.0033143397886306
P61009	Q96EZ8	0.0033143397886306
P31327	Q16576	0.0033143397886306
Q9NVA1	Q9UIW2	0.0033143397886306
P07686	P11182	0.0033143397886306
Q6NW34	Q13015	0.0033143397886306
P30046	Q13627	0.0033143397886306
P09668	Q9UNZ2	0.0033143397886306
Q07666	O95167	0.0033143397886306
Q9H9E3	P98173	0.0033143397886306
Q99627	Q9Y3Y2	0.0033143397886306
O60884	Q9H7X3	0.0033143397886306
O43678	Q15003	0.0033143397886306
P46934	Q96GD4	0.0033143397886306
Q969T9	O14654	0.0033143397886306
O00629	P78368	0.0033143397886306
P10114	P84090	0.0033143397886306
A6NEC2	Q15008	0.0033143397886306
O75828	P19021	0.0033143397886306
O00233	O95789	0.0033143397886306
Q06203	O75467	0.0033143397886306
P50897	Q06587	0.0033143397886306
Q9Y467	Q8TBR7	0.0033143397886306
O43181	Q9NYU2	0.0033143397886306
Q14247	Q7Z4F1	0.0033143397886306
P55854	Q9UGN5	0.0033143397886306
Q16540	Q6Q0C0	0.0033143397886306
Q14344	Q99808	0.0033143397886306
Q9P2J3	O60462	0.0033143397886306
Q15185	O75503	0.0033143397886306
Q9BSV6	Q6YP21	0.0033143397886306
Q96FC9	Q8TCJ2	0.0033143397886306
P78330	P51809	0.0033143397886306
Q9NRZ9	O60784	0.0033143397886306
Q9UK99	Q99576	0.0033143397886306
P50148	O14744	0.0033143397886306
Q96EZ8	O95861	0.0033143397886306
Q14249	Q96KA5	0.0033143397886306
O75531	O95248	0.0033143397886306
Q9H0U3	Q14249	0.0033143397886306
Q13232	Q13472	0.0033143397886306
Q9NR77	Q5W0B1	0.0033143397886306
P68032	Q14249	0.0033143397886306
O95248	Q8NBS9	0.0033143397886306
P51665	Q8N9N8	0.0033143397886306
P16260	Q15366	0.0033143397886306
Q13015	O75153	0.0033143397886306
Q8NBJ7	P49459	0.0033143397886306
Q16698	O15350	0.0033143397886306
O60784	Q9BYB4	0.0033143397886306
P09228	O43660	0.0033143397886306
P61457	Q6AI12	0.0033143397886306
Q9NV96	Q14203	0.0033143397886306
Q9HCM9	Q9Y5Z4	0.0033143397886306
P31944	Q9UNP9	0.0033143397886306
Q92785	O43768	0.0033143397886306
Q8NAF0	O60784	0.0033143397886306
P10606	Q8NHY2	0.0033143397886306
Q02218	Q8NBX0	0.0033143397886306
Q16222	Q9H6E4	0.0033143397886306
Q9HC56	Q9NPA8	0.0033143397886306
P01036	Q14240	0.0033143397886306
Q92734	O95602	0.0033143397886306
O00165	P29144	0.0033143397886306
Q9H300	O60784	0.0033143397886306
Q15165	Q5T3J3	0.0033143397886306
Q92504	Q99576	0.0033143397886306
P16260	P13674	0.0033143397886306
Q07954	Q9Y3I1	0.0033143397886306
Q9Y237	Q8IYQ7	0.0033143397886306
O43819	O15498	0.0033143397886306
O95232	P01036	0.0033143397886306
Q9NXA8	Q76I76	0.0033143397886306
Q00587	P49356	0.0033143397886306
Q86WX3	Q03167	0.0033143397886306
Q13190	O94782	0.0033143397886306
P31321	Q15155	0.0033143397886306
Q14155	Q9Y5Z4	0.0033143397886306
Q00169	O95429	0.0033143397886306
Q14964	Q9Y657	0.0033143397886306
Q9NNW5	P32929	0.0033143397886306
Q9NR77	Q9H910	0.0033143397886306
Q8WUM4	P63098	0.0033143397886306
Q9Y5K5	Q9Y2X9	0.0033143397886306
P17028	P14543	0.0033143397886306
Q9H9S5	P46779	0.0033143397886306
Q7KZ85	O75976	0.0033143397886306
P0CG38	O43660	0.0033143397886306
P30532	O14744	0.0033143397886306
P00750	Q6UX04	0.0033143397886306
O60739	P60510	0.0033143397886306
O60739	Q9BZJ0	0.0033143397886306
Q6UX71	P55036	0.0033143397886306
Q9NXB0	P13073	0.0033143397886306
Q96AE4	Q09019	0.0033143397886306
O75306	Q96JN8	0.0033143397886306
Q53R41	Q99614	0.0033143397886306
Q8NFH4	Q15819	0.0033143397886306
P00750	Q8IXM3	0.0033143397886306
Q96FZ7	O60784	0.0033143397886306
Q9NXA8	P29966	0.0033143397886306
P31146	Q8N4Q1	0.0033143397886306
P49189	O00399	0.0033143397886306
O14910	Q15532	0.0033143397886306
O43815	Q9H0U3	0.0033143397886306
O94826	P21108	0.0033143397886306
Q96DG6	Q5TA45	0.0033143397886306
Q9H6A9	P26599	0.0033143397886306
P61086	Q96RN5	0.0033143397886306
Q5HYI7	P14314	0.0033143397886306
P29372	Q07866	0.0033143397886306
P29372	Q96K19	0.0033143397886306
P51530	Q9NV64	0.0033143397886306
Q9UHR6	P46776	0.0033143397886306
Q15717	O95858	0.0033143397886306
Q15366	Q6ZT21	0.0033143397886306
Q9BQ04	P01036	0.0033143397886306
P36896	Q15691	0.0033143397886306
Q8TDB4	P23468	0.0033143397886306
P53708	P30825	0.0033143397886306
Q01518	O94782	0.0033143397886306
P21359	Q5QP82	0.0033143397886306
Q05048	Q15031	0.0033143397886306
P07737	P54289	0.0033143397886306
P23588	Q8NHG7	0.0033143397886306
Q8NE86	Q16540	0.0033143397886306
Q16540	Q9BSF4	0.0033143397886306
Q9NWV4	Q9Y237	0.0033143397886306
P08708	Q9GZT4	0.0033143397886306
P00533	O75147	0.0033143397886306
O75600	Q13619	0.0033143397886306
P42338	P68036	0.0033143397886306
P04440	Q9UNP9	0.0033143397886306
Q92614	P42765	0.0033143397886306
Q5TDH0	O00165	0.0033143397886306
Q5TDH0	P43003	0.0033143397886306
Q15369	P42126	0.0033143397886306
Q7Z7L7	Q9NXV2	0.0033143397886306
Q8WWM7	Q8NBI6	0.0033143397886306
Q13126	Q6XUX3	0.0033143397886306
Q13472	Q9Y4W6	0.0033143397886306
Q9H977	P29372	0.0033143397886306
Q5T8P6	P29218	0.0033143397886306
Q15758	Q9Y625	0.0033143397886306
Q9BZX2	Q9UK73	0.0033143397886306
Q8NDN9	Q9UK73	0.0033143397886306
P20839	Q9BZQ6	0.0033143397886306
P23470	Q9Y5Y2	0.0033143397886306
P28066	O00193	0.0033143397886306
P23786	O75718	0.0033143397886306
P59998	A4D1U4	0.0033143397886306
P51572	Q8N335	0.0033143397886306
Q9BQI0	Q9Y4A5	0.0033143397886306
Q9Y289	Q14671	0.0033143397886306
Q9HBG6	O00193	0.0033143397886306
Q96I99	Q86T24	0.0033143397886306
Q8TCS8	O95163	0.0033143397886306
P30405	Q09019	0.0033143397886306
P48553	Q8WVX9	0.0033143397886306
Q15363	Q9BVQ7	0.0033143397886306
Q96AA3	Q15121	0.0033143397886306
P59998	Q9Y2W6	0.0033143397886306
Q6PKC3	O94966	0.0033143397886306
O60613	Q15058	0.0033143397886306
Q7L5N7	Q92624	0.0033143397886306
Q9UNK0	P51784	0.0033143397886306
Q9BZZ5	Q9GZZ8	0.0033143397886306
Q13428	P55061	0.0033143397886306
P12268	Q9BZM4	0.0033143397886306
Q13615	Q16762	0.0033143397886306
Q9NY47	P63027	0.0033143397886306
Q8WVV5	P35268	0.0033143397886306
Q13126	Q9GZT4	0.0033143397886306
Q9UDR5	Q6NUQ4	0.0033143397886306
P49459	O15143	0.0033143397886306
P0DPH7	P61158	0.0033143397886306
Q13438	Q9NXF7	0.0033143397886306
Q86V81	Q9NRU3	0.0033143397886306
Q92624	P83881	0.0033143397886306
Q92598	Q15004	0.0033143397886306
P27544	Q96PU8	0.0033143397886306
728071	Q13472	0.0033143397886306
Q8IWB1	P47985	0.0033143397886306
Q8NE01	Q92624	0.0033143397886306
3494	Q9Y6K0	0.0033143397886306
Q4J6C6	Q9UHI8	0.0033143397886306
Q92624	P62750	0.0033143397886306
Q86VP1	P47985	0.0033143397886306
Q96DG6	P42025	0.0033143397886306
O75874	Q9NRX5	0.0033143397886306
Q14766	Q9UG63	0.0033143397886306
Q6Q0C0	Q13126	0.0033143397886306
Q92624	P35268	0.0033143397886306
A6NIH7	P51809	0.0033143397886306
Q9H2C2	O00193	0.0033143397886306
Q9NYU1	O95707	0.0033143397886306
Q9H992	Q15185	0.0033143397886306
Q9NYQ6	Q9UBK9	0.0033143397886306
Q9Y224	Q6P1A2	0.0033143397886306
P46937	Q9BRK5	0.0033143397886306
P47985	Q8IUF8	0.0033143397886306
Q9NTG7	P27544	0.0033143397886306
P49755	P49005	0.0033143397886306
P80723	O15357	0.0033143397886306
Q9UBT2	Q8NB49	0.0033143397886306
Q8NF37	P29144	0.0033143397886306
Q5TDH0	P36897	0.0033143397886306
Q16720	O75955	0.0033143397886306
Q6YP21	P41252	0.0033143397886306
P81408	Q9Y2W6	0.0033143397886306
O95503	O00193	0.0033143397886306
O43504	P61163	0.0033143397886306
O00186	O75822	0.0033143397886306
O15228	O15143	0.0033143397886306
P29372	Q92685	0.0033143397886306
Q15819	Q08188	0.0033143397886306
Q8WVV5	P27816	0.0033143397886306
Q5QP82	Q14849	0.0033143397886306
Q5JS37	Q15185	0.0033143397886306
P10768	Q8TBA6	0.0033143397886306
Q8WVX9	P01037	0.0033143397886306
O95602	O75976	0.0033143397886306
Q14249	Q9P0T7	0.0033143397886306
P46379	Q9H582	0.0033143397886306
Q76I76	Q13472	0.0033143397886306
P11387	A6NED2	0.0033143397886306
Q92729	Q9Y2S6	0.0033143397886306
P31483	Q9GZZ8	0.0033143397886306
Q99757	Q9Y2P8	0.0033143397886306
Q9NWK9	O00193	0.0033143397886306
Q9NVP2	P61158	0.0033143397886306
Q6PGQ7	P67936	0.0033143397886306
P35659	O60499	0.0033143397886306
P41208	O15143	0.0033143397886306
O60828	Q8IY95	0.0033143397886306
P14735	Q9BTW9	0.0033143397886306
O43865	P10619	0.0033143397886306
Q8IZP0	Q6ZVM7	0.0033143397886306
P11172	Q7Z3C6	0.0033143397886306
Q9BU02	O95801	0.0033143397886306
Q86VP1	Q99536	0.0033143397886306
Q9Y397	P04350	0.0033143397886306
Q13190	O00193	0.0033143397886306
Q92614	P13995	0.0033143397886306
Q5VT66	P41252	0.0033143397886306
Q9UK73	P56134	0.0033143397886306
P46934	Q15054	0.0033143397886306
P47985	Q8WXG6	0.0033143397886306
O15357	P28838	0.0033143397886306
Q99536	730211	0.0033143397886306
P62333	O75503	0.0033143397886306
Q6ZTN6	P11717	0.0033143397886306
Q96PU5	Q7Z6Z7	0.0033143397886306
P13995	Q86SJ6	0.0033143397886306
Q13576	Q8N9N8	0.0033143397886306
Q15554	Q01650	0.0033143397886306
P42167	730211	0.0033143397886306
P29122	P61163	0.0033143397886306
Q86TI2	Q9UHA4	0.0033143397886306
P80723	Q9BVS5	0.0033143397886306
Q96TA2	Q92905	0.0033143397886306
O75746	O60907	0.0033143397886306
Q9Y6M4	Q15054	0.0033143397886306
O43504	P42025	0.0033143397886306
Q5XKP0	Q12874	0.0033143397886306
Q13438	Q15058	0.0033143397886306
Q9GZN8	P54652	0.0033143397886306
Q9UNK0	Q13618	0.0033143397886306
P51572	Q15170	0.0033143397886306
P62891	Q9UHA4	0.0033143397886306
P02786	Q92628	0.0033143397886306
Q92624	Q9Y281	0.0033143397886306
Q969F9	O14744	0.0033143397886306
P42704	F5GYL9	0.0033143397886306
P16260	Q8NBS9	0.0033143397886306
P31483	P07311	0.0033143397886306
P51970	Q9BT09	0.0033143397886306
Q9UKX7	Q13835	0.0033143397886306
O75340	Q5VSG8	0.0033143397886306
P61970	Q8IZT6	0.0033143397886306
P35080	Q9HCU4	0.0033143397886306
P69905	P00505	0.0033143397886306
Q7Z4R8	O14602	0.0033143397886306
P53708	P61086	0.0033143397886306
O14910	Q8NCW5	0.0033143397886306
A6NEC2	P10809	0.0033143397886306
P26440	Q9BZQ6	0.0033143397886306
P08397	Q9Y3D0	0.0033143397886306
Q6NSZ9	Q04837	0.0033143397886306
P51659	Q96L58	0.0033143397886306
Q7Z4R8	Q9BQ61	0.0033143397886306
P08397	Q99942	0.0033143397886306
O43752	Q5T750	0.0033143397886306
Q66LE6	P06239	0.0033143397886306
O43504	Q86T24	0.0033143397886306
Q9BRQ6	Q04760	0.0033143397886306
P55061	Q14677	0.0033143397886306
P0DPH7	P51809	0.0033143397886306
Q9H9S5	P60174	0.0033143397886306
O60462	Q9P2N7	0.0033143397886306
Q9ULG6	Q14146	0.0033143397886306
Q15819	Q8TEB1	0.0033143397886306
Q8N6M3	P13995	0.0033143397886306
Q92989	Q6YP21	0.0033143397886306
Q5TDH0	Q15773	0.0033143397886306
P83916	Q8IWV8	0.0033143397886306
O94966	P33121	0.0033143397886306
2197	Q92624	0.0033143397886306
Q9Y5Z4	Q9Y6A5	0.0033143397886306
Q7L0Y3	O60779	0.0033143397886306
P83916	Q96JG8	0.0033143397886306
P42025	Q9BTY2	0.0033143397886306
O15145	Q9UHR6	0.0033143397886306
P12110	Q15185	0.0033143397886306
O00567	O60637	0.0033143397886306
Q9Y6D5	Q13765	0.0033143397886306
Q9NSD9	Q9Y2R0	0.0033143397886306
O60779	Q96IV0	0.0033143397886306
Q00059	Q9C0E8	0.0033143397886306
Q13438	Q06587	0.0033143397886306
P16260	O43852	0.0033143397886306
P07948	O15357	0.0033143397886306
Q8IUF8	Q9Y5Y2	0.0033143397886306
Q99755	Q9BZX2	0.0033143397886306
P63165	Q9UHR6	0.0033143397886306
Q14240	P42025	0.0033143397886306
P43490	O75467	0.0033143397886306
O43837	P08069	0.0033143397886306
Q96J42	Q7Z6Z7	0.0033143397886306
Q9UJA3	P45880	0.0033143397886306
Q8NF37	P46937	0.0033143397886306
P42167	Q9UHR6	0.0033143397886306
3500	O15145	0.0033143397886306
Q86TI2	P52429	0.0033143397886306
O75695	O15357	0.0033143397886306
P20839	Q6PI48	0.0033143397886306
728071	Q12933	0.0033143397886306
O75683	O15350	0.0033143397886306
P35916	P61158	0.0033143397886306
P63098	O14828	0.0033143397886306
P61923	O60637	0.0033143397886306
Q9Y608	P20674	0.0033143397886306
Q8N2S1	Q9H910	0.0033143397886306
Q96JJ7	3327	0.0033143397886306
Q9H3F6	Q14657	0.0033143397886306
P28161	O14828	0.0033143397886306
Q9Y2A7	Q6ZVM7	0.0033143397886306
Q96C01	Q14657	0.0033143397886306
Q15004	Q9Y5V3	0.0033143397886306
O43865	O15160	0.0033143397886306
O15020	O60637	0.0033143397886306
Q13112	P12814	0.0033143397886306
Q9NP58	Q5T447	0.0033143397886306
Q9BV44	O00193	0.0033143397886306
Q9BT09	Q8TBA6	0.0033143397886306
O60779	P22307	0.0033143397886306
Q8NBX0	P30405	0.0033143397886306
Q7L5N1	O75718	0.0033143397886306
Q13813	O15357	0.0033143397886306
P47985	Q9Y5U2	0.0033143397886306
Q15363	P04066	0.0033143397886306
Q9Y281	Q9H582	0.0033143397886306
Q96K12	Q14011	0.0033143397886306
Q02978	P10109	0.0033143397886306
O95299	P82970	0.0033143397886306
Q14332	O14737	0.0033143397886306
Q15468	Q8NCW5	0.0033143397886306
P20073	P54105	0.0033143397886306
O75354	Q9BZK7	0.0033143397886306
Q6UWP8	P23634	0.0033143397886306
Q5U3C3	P35637	0.0033143397886306
P50750	Q96JK2	0.0033143397886306
P45974	P21802	0.0033143397886306
P29372	Q96RY7	0.0033143397886306
P41162	Q9NUJ1	0.0033143397886306
P35658	Q01814	0.0033143397886306
Q92947	Q06587	0.0033143397886306
Q9H871	Q07812	0.0033143397886306
Q9NXV2	P35556	0.0033143397886306
P25445	Q9BW61	0.0033143397886306
Q86YZ3	Q15262	0.0033143397886306
Q8NCW5	A6NIH7	0.0033143397886306
P54727	Q01484	0.0033143397886306
Q32P28	Q07812	0.0033143397886306
Q86XK2	P62873	0.0033143397886306
Q15819	Q13085	0.0033143397886306
Q4J6C6	P00338	0.0033143397886306
P82914	Q93084	0.0033143397886306
P29372	Q8ND04	0.0033143397886306
P0DTE8	100101267	0.0033143397886306
O95396	E5RIL1	0.0033143397886306
P51858	P08572	0.0033143397886306
Q5KU26	Q9BW92	0.0033143397886306
P19086	Q16718	0.0033143397886306
P78406	Q4G0N4	0.0033143397886306
Q8IVV7	Q12789	0.0033143397886306
P33993	O95182	0.0033143397886306
O60282	P50995	0.0033143397886306
P15104	P51858	0.0033143397886306
P10586	P08572	0.0033143397886306
P05204	Q86VI3	0.0033143397886306
Q16626	Q9NW13	0.0033143397886306
Q8IWT6	P49327	0.0033143397886306
Q13395	P49189	0.0033143397886306
P31321	P04062	0.0033143397886306
Q5D862	Q5TC12	0.0033143397886306
P20719	Q6UWP8	0.0033143397886306
Q9NX00	P11766	0.0033143397886306
O94761	Q15046	0.0033143397886306
P35556	Q9Y490	0.0033143397886306
Q5MNZ6	P45954	0.0033143397886306
P17096	O43488	0.0033143397886306
Q13685	Q9P244	0.0033143397886306
P30533	P58340	0.0033143397886306
P55854	Q16610	0.0033143397886306
Q9P2K3	Q96DG6	0.0033143397886306
Q13098	Q9BRK5	0.0033143397886306
P07942	Q9HAV4	0.0033143397886306
Q8NAN2	O75368	0.0033143397886306
Q8NDZ2	P50502	0.0033143397886306
2197	Q8WVD3	0.0033143397886306
P29372	Q86XS8	0.0033143397886306
Q9BSH4	P07476	0.0033143397886306
P49419	Q8NFW8	0.0033143397886306
O15382	P55735	0.0033143397886306
P13224	Q5D862	0.0033143397886306
Q9NXR1	Q8NCW5	0.0033143397886306
P0DTE8	Q9UM00	0.0033143397886306
Q92626	O00299	0.0033143397886306
Q99798	P69905	0.0033143397886306
Q9BRR3	Q14315	0.0033143397886306
P57105	P63218	0.0033143397886306
Q96D05	P11766	0.0033143397886306
P15586	Q8NB49	0.0033143397886306
P08572	Q5JTJ3	0.0033143397886306
P22830	P27361	0.0033143397886306
Q6UWP8	Q15843	0.0033143397886306
P30533	Q9UJW0	0.0033143397886306
P14927	Q8WUJ1	0.0033143397886306
P41250	Q9UHR6	0.0033143397886306
Q9C0E2	P23528	0.0033143397886306
Q96IJ6	O60266	0.0033143397886306
O15131	Q6UW68	0.0033143397886306
Q75T13	P63167	0.0033143397886306
P62191	Q13510	0.0033143397886306
Q9Y3D3	Q01484	0.0033143397886306
P86790	P34949	0.0033143397886306
P36894	P35573	0.0033143397886306
O60341	Q8NCW5	0.0033143397886306
P02042	Q9BTL3	0.0033143397886306
Q8TCG2	P29372	0.0033143397886306
Q9UII2	Q9GZU8	0.0033143397886306
Q15170	P49773	0.0033143397886306
Q16836	Q13395	0.0033143397886306
O14757	P78318	0.0033143397886306
Q86VM9	Q15018	0.0033143397886306
P41227	Q9BTY2	0.0033143397886306
Q5JS54	Q9Y295	0.0033143397886306
Q8NBT0	Q86Y39	0.0033143397886306
P20290	Q9UHR6	0.0033143397886306
Q9BZK7	P98153	0.0033143397886306
Q8TF66	P34949	0.0033143397886306
Q14315	Q8IYS2	0.0033143397886306
Q16740	Q5T750	0.0033143397886306
Q8NDZ2	O75880	0.0033143397886306
O14818	P19022	0.0033143397886306
Q8NDZ2	Q96BR5	0.0033143397886306
P67936	O14757	0.0033143397886306
F2Z333	P20700	0.0033143397886306
P04179	P0CG38	0.0033143397886306
P29372	O43776	0.0033143397886306
Q9H974	Q9H582	0.0033143397886306
P55735	Q92624	0.0033143397886306
Q92598	P17677	0.0033143397886306
P45877	Q96GC9	0.0033143397886306
Q9BQI0	Q3V6T2	0.0033143397886306
Q96ND0	Q8N9N8	0.0033143397886306
P07602	A6NFN3	0.0033143397886306
Q5VZL5	Q5SRI9	0.0033143397886306
P07476	Q96CT7	0.0033143397886306
Q9UJA3	Q9H910	0.0033143397886306
Q5XKP0	P49005	0.0033143397886306
O75312	Q8NBJ5	0.0033143397886306
P49821	P07686	0.0033143397886306
Q96F86	Q86UL3	0.0033143397886306
Q9H061	A6NFN3	0.0033143397886306
P16278	A6NIH7	0.0033143397886306
Q8WVC6	P51858	0.0033143397886306
P62736	Q8IUR0	0.0033143397886306
P56381	100510688	0.0033143397886306
P48454	P13747	0.0033143397886306
Q13362	P16278	0.0033143397886306
P62942	Q99436	0.0033143397886306
Q8N2G8	P09211	0.0033143397886306
Q86TW2	P31942	0.0033143397886306
P55795	Q96MM7	0.0033143397886306
Q13643	Q7Z333	0.0033143397886306
Q9BQ67	P09601	0.0033143397886306
Q8TDB4	O14910	0.0033143397886306
Q6ZVX7	P31150	0.0033143397886306
P63098	Q96CT7	0.0033143397886306
P05204	P56589	0.0033143397886306
Q16822	O75298	0.0033143397886306
P07339	Q92802	0.0033143397886306
O95248	Q99523	0.0033143397886306
P10606	Q04656	0.0033143397886306
Q15819	Q15031	0.0033143397886306
O00165	Q9NQ92	0.0033143397886306
P09668	Q9H3K6	0.0033143397886306
O60739	Q8IUF8	0.0033143397886306
P78330	Q7Z6M1	0.0033143397886306
O95801	Q9H488	0.0033143397886306
F5GYL9	Q9Y2X9	0.0033143397886306
P06454	Q9H6X2	0.0033143397886306
P78330	P36896	0.0033143397886306
O75190	O95182	0.0033143397886306
Q8TB37	Q13451	0.0033143397886306
Q9BU02	P49821	0.0033143397886306
P08708	Q9H9Y6	0.0033143397886306
Q9NR09	Q96ER3	0.0033143397886306
O75131	Q12948	0.0033143397886306
O14602	Q96SY0	0.0033143397886306
P05204	Q96IU4	0.0033143397886306
P04049	Q14332	0.0033143397886306
Q8N1F7	Q9NWS9	0.0033143397886306
Q96K19	O75794	0.0033143397886306
Q8IUS5	Q14315	0.0033143397886306
P05204	Q9NRH1	0.0033143397886306
P20020	P31150	0.0033143397886306
P30511	Q13619	0.0033143397886306
P62942	Q69YN2	0.0033143397886306
P06241	Q9HBG6	0.0033143397886306
Q13618	P15291	0.0033143397886306
Q13643	A6NIH7	0.0033143397886306
P19387	P06865	0.0033143397886306
P49356	Q15070	0.0033143397886306
P05204	Q8TBR7	0.0033143397886306
Q7Z7H8	O75937	0.0033143397886306
Q99757	Q13643	0.0033143397886306
Q13547	P50336	0.0033143397886306
O75096	Q96CT7	0.0033143397886306
Q9NSE4	Q96Q05	0.0033143397886306
Q9BUE6	Q9H1K4	0.0033143397886306
Q8N983	Q9H9Y6	0.0033143397886306
P42785	P50148	0.0033143397886306
P14649	Q9NW64	0.0033143397886306
P0C0S5	P31150	0.0033143397886306
O95817	Q9H582	0.0033143397886306
Q9H3N1	Q86TI2	0.0033143397886306
P62993	Q9H9Y6	0.0033143397886306
Q12792	P49354	0.0033143397886306
P05204	Q8TB36	0.0033143397886306
Q15121	Q9BX70	0.0033143397886306
Q53H12	Q9NWS9	0.0033143397886306
Q9NWS9	O43819	0.0033143397886306
P05204	Q969X5	0.0033143397886306
Q8N9N8	Q6PK18	0.0033143397886306
Q6VN20	Q96S44	0.0033143397886306
728071	P02751	0.0033143397886306
P31150	O94826	0.0033143397886306
O14523	Q9UJ14	0.0033143397886306
Q9NSE4	Q14332	0.0033143397886306
Q13615	P16278	0.0033143397886306
P42167	Q96Q07	0.0033143397886306
P14649	Q9NZV5	0.0033143397886306
P23468	Q14103	0.0033143397886306
P29992	P04908	0.0033143397886306
Q13615	Q96JX3	0.0033143397886306
Q8NCH0	P61960	0.0033143397886306
Q8WY07	Q14103	0.0033143397886306
A6ZKI3	P83111	0.0033143397886306
Q9NWS9	Q86Y39	0.0033143397886306
P02751	P54709	0.0033143397886306
Q68D10	P17096	0.0033143397886306
P08236	Q9H9Q2	0.0033143397886306
Q7L5N7	P49356	0.0033143397886306
Q9H3F6	Q05519	0.0033143397886306
O43819	Q8IWA0	0.0033143397886306
O75828	Q9NP97	0.0033143397886306
P62942	Q16537	0.0033143397886306
O95714	Q86TM6	0.0033143397886306
Q8NBN7	Q9H910	0.0033143397886306
Q9H6R7	P62942	0.0033143397886306
O00764	Q9UKA4	0.0033143397886306
Q99496	Q8IWF2	0.0033143397886306
Q5HYI8	P49356	0.0033143397886306
Q96FJ2	Q9NZV5	0.0033143397886306
Q8WYP5	P52306	0.0033143397886306
Q15654	Q8NBI6	0.0033143397886306
Q96RL7	Q15155	0.0033143397886306
Q5TDH0	O43505	0.0033143397886306
P17612	Q9Y2R0	0.0033143397886306
P22307	Q9UKV3	0.0033143397886306
Q8N5J2	Q6ZVM7	0.0033143397886306
Q9H9V9	Q9UKV8	0.0033143397886306
Q99805	P29590	0.0033143397886306
O95260	O14787	0.0033143397886306
Q13526	Q9Y2R0	0.0033143397886306
Q6DD88	O43164	0.0033143397886306
O75147	Q9H2H8	0.0033143397886306
Q9UBV2	Q96T58	0.0033143397886306
P16152	Q5XPI4	0.0033143397886306
Q9Y5B8	P08069	0.0033143397886306
Q92600	Q96AY3	0.0033143397886306
Q96JJ7	Q9UNS2	0.0033143397886306
Q9BZX2	P60510	0.0033143397886306
Q96DZ1	P46934	0.0033143397886306
Q9Y5B8	P56962	0.0033143397886306
P54577	Q9P2B2	0.0033143397886306
Q9BS26	Q68DH5	0.0033143397886306
Q8NBN3	Q52LJ0	0.0033143397886306
P22694	Q9Y3B7	0.0033143397886306
Q96GQ5	Q13049	0.0033143397886306
Q9Y5Z4	Q9NY26	0.0033143397886306
P04818	Q9P2B2	0.0033143397886306
O75874	Q58EX7	0.0033143397886306
A5YKK6	Q9UK99	0.0033143397886306
Q9P2B2	Q92890	0.0033143397886306
O00308	Q9NR09	0.0033143397886306
P43007	Q9BYT8	0.0033143397886306
Q16537	P43003	0.0033143397886306
Q6P4I2	Q9UNZ2	0.0033143397886306
P45877	Q9BX95	0.0033143397886306
O43264	Q9UMS0	0.0033143397886306
O60343	Q9NRH1	0.0033143397886306
Q9NYB0	Q8NBP0	0.0033143397886306
Q9NQT4	Q9NQH7	0.0033143397886306
Q9HB40	P19388	0.0033143397886306
Q9NWQ8	Q8WXX5	0.0033143397886306
P07602	Q06587	0.0033143397886306
Q9Y4L5	P61221	0.0033143397886306
A6NFQ2	Q6ZVM7	0.0033143397886306
Q6P2Q9	Q9UBG0	0.0033143397886306
Q96IJ6	P05114	0.0033143397886306
Q9Y5B8	Q9NYU1	0.0033143397886306
Q96JJ7	O43318	0.0033143397886306
O95625	Q06481	0.0033143397886306
P35670	O60341	0.0033143397886306
O94952	Q9UMS4	0.0033143397886306
Q9BWL3	Q8IZ69	0.0033143397886306
P45877	Q5JSH3	0.0033143397886306
P0DTE8	Q9BS26	0.0033143397886306
Q9UEU0	O75880	0.0033143397886306
Q6PCB7	Q99700	0.0033143397886306
Q8N6M3	Q9NPA8	0.0033143397886306
O43172	P15260	0.0033143397886306
P26440	Q71UM5	0.0033143397886306
P68032	O14757	0.0033143397886306
Q99758	P53384	0.0033143397886306
P00533	Q99614	0.0033143397886306
Q9UEU0	P45877	0.0033143397886306
Q13526	P63172	0.0033143397886306
P0DPH7	P09936	0.0033143397886306
Q92643	Q6P5Z2	0.0033143397886306
Q92626	Q9UET6	0.0033143397886306
P51617	Q86YM7	0.0033143397886306
P52569	Q9H3K6	0.0033143397886306
Q9NT22	23392	0.0033143397886306
Q86TW2	P22061	0.0033143397886306
P67812	O15357	0.0033143397886306
Q8NB46	O60784	0.0033143397886306
O60610	Q9H1K4	0.0033143397886306
P35670	P05198	0.0033143397886306
Q92545	P40855	0.0033143397886306
P04279	P22307	0.0033143397886306
Q96QA5	Q9UNP9	0.0033143397886306
Q14203	Q9BVX2	0.0033143397886306
Q6ZN17	P35453	0.0033143397886306
P52789	O75832	0.0033143397886306
Q14118	Q5T750	0.0033143397886306
Q6P4I2	Q8NCW5	0.0033143397886306
Q13084	Q06481	0.0033143397886306
Q96J02	P25788	0.0033143397886306
Q96B77	O94813	0.0033143397886306
O95260	P34949	0.0033143397886306
P30153	Q8NCR0	0.0033143397886306
P78318	Q8IUX1	0.0033143397886306
P18754	Q9BW61	0.0033143397886306
Q86VP1	P35573	0.0033143397886306
P05026	Q13098	0.0033143397886306
P47985	Q16394	0.0033143397886306
Q9Y2X3	Q7Z7N9	0.0033143397886306
O15350	Q96L58	0.0033143397886306
Q969M3	P21108	0.0033143397886306
Q13888	P53985	0.0033143397886306
O43819	P24386	0.0033143397886306
Q9GZS3	Q5HYA8	0.0033143397886306
P63218	Q15293	0.0033143397886306
Q16394	Q14011	0.0033143397886306
P36897	P21108	0.0033143397886306
P84996	Q13585	0.0033143397886306
P52294	Q8IUX1	0.0033143397886306
P29372	P61201	0.0033143397886306
O00764	3323	0.0033143397886306
O75746	Q9NWS9	0.0033143397886306
Q8N0Y2	Q86Y39	0.0033143397886306
P00533	O95789	0.0033143397886306
Q02413	O75467	0.0033143397886306
O43181	Q9BRK5	0.0033143397886306
P07099	P35580	0.0033143397886306
O95229	Q9UET6	0.0033143397886306
Q15828	Q7Z739	0.0033143397886306
Q5QP82	Q92626	0.0033143397886306
Q8N0Z6	P23588	0.0033143397886306
Q92696	O95861	0.0033143397886306
Q460N5	Q92747	0.0033143397886306
P98164	P26358	0.0033143397886306
Q8N6Y1	P31944	0.0033143397886306
Q8NEW0	Q9BTZ2	0.0033143397886306
Q9GZN8	O75955	0.0033143397886306
Q9Y6I9	O75467	0.0033143397886306
Q9Y5Y0	P30040	0.0033143397886306
Q9Y5S9	Q92802	0.0033143397886306
Q7Z7M0	Q9UKL0	0.0033143397886306
Q05048	Q9Y2R0	0.0033143397886306
Q5JRX3	O43379	0.0033143397886306
O75096	O00193	0.0033143397886306
P29372	P54760	0.0033143397886306
O00231	Q8N9N8	0.0033143397886306
P41743	Q9Y237	0.0033143397886306
Q9NQX3	Q9UG56	0.0033143397886306
O75746	P40424	0.0033143397886306
Q6ZRP7	P43897	0.0033143397886306
O60830	O15357	0.0033143397886306
P19474	Q9BTZ2	0.0033143397886306
P34897	Q96DX4	0.0033143397886306
Q9NTG7	P20020	0.0033143397886306
Q92747	O95777	0.0033143397886306
Q6IAA8	Q9UGN5	0.0033143397886306
Q9HCJ0	Q9UGN5	0.0033143397886306
Q9H3F6	Q15031	0.0033143397886306
Q8WXG9	P31944	0.0033143397886306
Q96PU5	O60884	0.0033143397886306
P35998	O75467	0.0033143397886306
Q9Y2X0	P61086	0.0033143397886306
Q15468	O15270	0.0033143397886306
O60739	Q9Y4B6	0.0033143397886306
P62699	Q9Y294	0.0033143397886306
P52758	Q9GZZ8	0.0033143397886306
Q15828	Q15532	0.0033143397886306
Q9NQT4	O43847	0.0033143397886306
Q9Y237	Q6P1K2	0.0033143397886306
P12081	Q9Y5L0	0.0033143397886306
Q9NXV2	P04080	0.0033143397886306
Q56P03	Q9Y237	0.0033143397886306
P0DPH7	P54577	0.0033143397886306
P60510	P14543	0.0033143397886306
P05204	P30046	0.0033143397886306
Q9NZ45	O00399	0.0033143397886306
P35268	O95749	0.0033143397886306
Q16537	Q9Y5Z4	0.0033143397886306
Q96E35	P78346	0.0033143397886306
P12273	Q12816	0.0033143397886306
O15350	P13498	0.0033143397886306
Q02218	Q9UBW8	0.0033143397886306
P22059	Q8IWF2	0.0033143397886306
Q13423	391634	0.0033143397886306
P25685	Q9BTZ2	0.0033143397886306
P49821	Q8NBJ7	0.0033143397886306
Q9NVW2	P55809	0.0033143397886306
Q9UH62	P28331	0.0033143397886306
Q9BZE1	O95229	0.0033143397886306
P19474	P01833	0.0033143397886306
Q13371	Q96JX3	0.0033143397886306
Q9NYJ1	Q13561	0.0033143397886306
Q8IYK4	Q9UGP8	0.0033143397886306
Q15459	Q6AI12	0.0033143397886306
Q969X5	P01037	0.0033143397886306
O60739	P09382	0.0033143397886306
P61009	O43181	0.0033143397886306
Q9GZN8	Q15392	0.0033143397886306
Q14012	O60784	0.0033143397886306
P61009	P32929	0.0033143397886306
Q8IXW5	P22307	0.0033143397886306
O95373	Q6YP21	0.0033143397886306
P61956	Q9Y287	0.0033143397886306
O15118	Q5TC12	0.0033143397886306
Q9H1E3	Q09019	0.0033143397886306
Q86YV9	O75380	0.0033143397886306
Q9H488	Q96EK5	0.0033143397886306
O43491	P11117	0.0033143397886306
Q13409	Q9HB07	0.0033143397886306
O43808	Q14011	0.0033143397886306
Q5TDH0	P68366	0.0033143397886306
P05109	Q5TC12	0.0033143397886306
Q9Y6J9	P00387	0.0033143397886306
P62913	O00258	0.0033143397886306
Q9BZX2	Q9NTG7	0.0033143397886306
O75190	Q14332	0.0033143397886306
P78310	P42338	0.0033143397886306
Q9Y6W5	Q9Y237	0.0033143397886306
O75882	Q14203	0.0033143397886306
Q6Q0C0	O60784	0.0033143397886306
Q969V5	P35268	0.0033143397886306
Q14344	P53611	0.0033143397886306
P07602	P36954	0.0033143397886306
Q9Y263	Q9HCU4	0.0033143397886306
Q9HAV0	P62714	0.0033143397886306
P78310	P05412	0.0033143397886306
O95476	O15160	0.0033143397886306
Q9NTG7	Q9BZQ6	0.0033143397886306
P52758	Q13362	0.0033143397886306
Q13162	P86790	0.0033143397886306
Q9NQP4	Q96G03	0.0033143397886306
P46779	O75312	0.0033143397886306
Q9Y5Z4	O60551	0.0033143397886306
Q6PKC3	Q5VUA4	0.0033143397886306
A6NFN3	P61923	0.0033143397886306
P61769	A6NED2	0.0033143397886306
Q5VW38	Q9BX70	0.0033143397886306
Q96FZ7	Q6ZVM7	0.0033143397886306
Q5TDH0	P83111	0.0033143397886306
Q02978	Q9NWT6	0.0033143397886306
Q13643	Q8IUF8	0.0033143397886306
Q9BUB7	P31150	0.0033143397886306
Q9H3G5	100510688	0.0033143397886306
P17096	Q9UBG0	0.0033143397886306
P37837	A6NFN3	0.0033143397886306
P01920	Q8IWA0	0.0033143397886306
Q9NY47	P17302	0.0033143397886306
Q96ND0	P22694	0.0033143397886306
Q96SN8	P09211	0.0033143397886306
Q8WVD3	P61978	0.0033143397886306
P26440	Q8WUM9	0.0033143397886306
Q5SZK8	Q6UW78	0.0033143397886306
P62875	P41250	0.0033143397886306
Q15468	P33527	0.0033143397886306
O00255	Q16635	0.0033143397886306
P55082	Q9UJV9	0.0033143397886306
Q16706	P22694	0.0033143397886306
Q6PGQ7	P19022	0.0033143397886306
Q10469	P22392	0.0033143397886306
Q99614	P35556	0.0033143397886306
Q9Y224	A6NFN3	0.0033143397886306
O43709	Q6DKK2	0.0033143397886306
P31483	Q15375	0.0033143397886306
Q9P2N7	O60551	0.0033143397886306
Q8NCH0	A5D8V6	0.0033143397886306
Q9NV66	P46976	0.0033143397886306
Q5VUD6	O95602	0.0033143397886306
P60983	P84085	0.0033143397886306
Q8NBS9	Q9NUG6	0.0033143397886306
Q00169	Q14103	0.0033143397886306
Q9BQI0	Q9H4H8	0.0033143397886306
O43301	O43709	0.0033143397886306
P05204	Q6P1M9	0.0033143397886306
P05204	Q6ZVX7	0.0033143397886306
Q9Y5V3	Q9H7X3	0.0033143397886306
P17482	Q86Y39	0.0033143397886306
P04920	Q04760	0.0033143397886306
Q92544	Q96S44	0.0033143397886306
Q99729	P07311	0.0033143397886306
Q3V6T2	P43003	0.0033143397886306
P25786	Q95460	0.0033143397886306
Q9NW64	P60174	0.0033143397886306
P04440	Q13362	0.0033143397886306
Q5KU26	Q9P2R7	0.0033143397886306
B7ZAQ6	Q04760	0.0033143397886306
Q8TEX9	O94813	0.0033143397886306
P35580	100510688	0.0033143397886306
Q5VUD6	Q07866	0.0033143397886306
Q08431	Q99614	0.0033143397886306
P12109	A6NIH7	0.0033143397886306
Q7Z4R8	Q969F9	0.0033143397886306
O00116	Q9UL42	0.0033143397886306
Q96K12	P62873	0.0033143397886306
O60610	Q86Y39	0.0033143397886306
Q8TB37	Q9H967	0.0033143397886306
Q8TED0	Q9BTY2	0.0033143397886306
Q9UJX3	Q8NCW5	0.0033143397886306
Q9NT22	Q00796	0.0033143397886306
Q9NUT2	P17096	0.0033143397886306
Q08945	Q15532	0.0033143397886306
Q9UN86	P54760	0.0033143397886306
P07199	O60739	0.0033143397886306
O75390	Q96JN8	0.0033143397886306
Q9BQT9	P50748	0.0033143397886306
Q9Y237	Q96MH7	0.0033143397886306
Q9H0U9	Q9H0X4	0.0033143397886306
Q9H3F6	P35221	0.0033143397886306
Q9UEU0	P09936	0.0033143397886306
O15269	P29144	0.0033143397886306
Q13423	Q00987	0.0033143397886306
Q7Z4H7	O15118	0.0033143397886306
P10301	O43768	0.0033143397886306
P07099	Q14683	0.0033143397886306
Q15155	Q9UKA4	0.0033143397886306
P30046	Q9NYA4	0.0033143397886306
P52298	O75822	0.0033143397886306
Q562R1	Q3V6T2	0.0033143397886306
Q5TDH0	Q9HA64	0.0033143397886306
Q9BXW7	P09972	0.0033143397886306
664618	P08253	0.0033143397886306
P08238	E5RIL1	0.0033143397886306
O15294	P42357	0.0033143397886306
O15182	Q5TFE4	0.0033143397886306
Q562R1	Q9NWT6	0.0033143397886306
Q9BVC4	O75503	0.0033143397886306
Q13098	Q5T750	0.0033143397886306
Q5XKP0	O95619	0.0033143397886306
P23634	Q9UJV9	0.0033143397886306
Q9NZ71	Q8NCW5	0.0033143397886306
O15382	P52789	0.0033143397886306
P47985	Q5JS37	0.0033143397886306
P07942	Q9BW61	0.0033143397886306
Q13217	O95182	0.0033143397886306
Q14498	Q68D85	0.0033143397886306
O75251	Q9Y2V7	0.0033143397886306
Q8N2G8	P52294	0.0033143397886306
P56589	P26440	0.0033143397886306
Q14203	P12109	0.0033143397886306
Q92838	Q99519	0.0033143397886306
Q9UL63	O60245	0.0033143397886306
O60684	P98172	0.0033143397886306
Q86VP1	P17096	0.0033143397886306
Q9HD23	E5RIL1	0.0033143397886306
Q9UKL0	P04062	0.0033143397886306
Q13619	Q9NPA8	0.0033143397886306
P25445	Q9NR31	0.0033143397886306
Q15051	Q96RP9	0.0033143397886306
Q5XKP0	Q96E35	0.0033143397886306
Q6P161	Q9UPQ9	0.0033143397886306
Q8N8S7	Q7L5D6	0.0033143397886306
Q9Y224	Q3V6T2	0.0033143397886306
O43684	283458	0.0033143397886306
Q8N490	Q96GD0	0.0033143397886306
Q8IUC8	P60510	0.0033143397886306
Q4G148	Q12834	0.0033143397886306
Q9UBL3	Q86VR2	0.0033143397886306
Q13615	Q9P2K2	0.0033143397886306
Q8TDB4	O95881	0.0033143397886306
Q9NXB0	O75695	0.0033143397886306
Q9H9G7	Q9GZZ8	0.0033143397886306
Q96EY4	Q8WY54	0.0033143397886306
Q9Y320	O43852	0.0033143397886306
Q7L5N7	A5D8V6	0.0033143397886306
Q9H078	Q9UBW8	0.0033143397886306
Q9HBH1	Q9BVP2	0.0033143397886306
Q8IY26	Q86SJ6	0.0033143397886306
Q9UHX1	Q8N2G8	0.0033143397886306
Q7RTS9	O43852	0.0033143397886306
Q9UJC3	P04062	0.0033143397886306
P29122	Q96ET8	0.0033143397886306
Q9BQI0	Q03154	0.0033143397886306
Q99523	A5D8V6	0.0033143397886306
Q9Y3A6	O60763	0.0033143397886306
Q8TCS8	O43164	0.0033143397886306
O60462	P61923	0.0033143397886306
P31942	Q6NT16	0.0033143397886306
P55854	Q9UJW0	0.0033143397886306
O43617	P54819	0.0033143397886306
Q13432	Q8N122	0.0033143397886306
B2RTY4	O43290	0.0033143397886306
P20674	283458	0.0033143397886306
Q9H819	P33993	0.0033143397886306
Q9NRB3	P49588	0.0033143397886306
P00395	Q9BX70	0.0033143397886306
O00116	Q5VSG8	0.0033143397886306
P61009	O43815	0.0033143397886306
O00505	Q8IYK4	0.0033143397886306
P30154	Q1KMD3	0.0033143397886306
Q9UMX5	3323	0.0033143397886306
Q9Y2V7	P04899	0.0033143397886306
A5A3E0	Q6IQ21	0.0033143397886306
Q9NWQ8	Q8WUM9	0.0033143397886306
Q3SXY8	Q7L592	0.0033143397886306
P61960	P56556	0.0033143397886306
Q9NRL3	P54709	0.0033143397886306
Q9NX14	O95801	0.0033143397886306
Q9UJX2	Q9NXW2	0.0033143397886306
Q9Y5B8	Q00059	0.0033143397886306
Q92621	Q14766	0.0033143397886306
Q9NZQ3	Q70CQ2	0.0033143397886306
Q460N5	O00764	0.0033143397886306
Q9BUB7	P82970	0.0033143397886306
Q13442	Q7L592	0.0033143397886306
Q13188	P57105	0.0033143397886306
P63098	Q9Y2G5	0.0033143397886306
P28289	Q9Y6G3	0.0033143397886306
Q9Y3C6	Q8NHY2	0.0033143397886306
Q9Y4A5	Q9UMX5	0.0033143397886306
Q8N8L6	Q9NQR4	0.0033143397886306
Q6NUQ1	P17050	0.0033143397886306
Q9Y5J9	Q12789	0.0033143397886306
P28482	Q9NV64	0.0033143397886306
Q3SXY8	Q6NW34	0.0033143397886306
Q96AE7	Q9BTW9	0.0033143397886306
Q92973	O43529	0.0033143397886306
P29966	Q13472	0.0033143397886306
Q8IVV7	Q5RKV6	0.0033143397886306
Q8TAA9	P60520	0.0033143397886306
P38432	Q9NV64	0.0033143397886306
Q96DG6	Q68E01	0.0033143397886306
P0CJ78	P13667	0.0033143397886306
Q8TEB9	P27816	0.0033143397886306
Q9UBS3	P82914	0.0033143397886306
P20290	Q86VP1	0.0033143397886306
Q76I76	P17482	0.0033143397886306
O43164	730211	0.0033143397886306
P39060	Q5JTJ3	0.0033143397886306
Q9GZN8	Q15904	0.0033143397886306
Q9UN86	O75096	0.0033143397886306
Q7Z4Q2	P11047	0.0033143397886306
O15382	Q9Y4W2	0.0033143397886306
Q99797	Q9Y5A9	0.0033143397886306
Q8IY26	Q92626	0.0033143397886306
Q9Y224	P0CJ78	0.0033143397886306
Q10469	P04632	0.0033143397886306
A6NHG4	Q5VW32	0.0033143397886306
Q99618	Q5JPH6	0.0033143397886306
P22612	P49257	0.0033143397886306
P29372	Q7Z2K6	0.0033143397886306
P11279	P18615	0.0033143397886306
P37837	3323	0.0033143397886306
Q8NCW5	Q68D85	0.0033143397886306
A6NFQ2	P01920	0.0033143397886306
Q9UI26	Q9BX70	0.0033143397886306
Q96EN8	P62070	0.0033143397886306
P62072	O43172	0.0033143397886306
Q7L099	O75695	0.0033143397886306
Q9UMX5	Q9H582	0.0033143397886306
Q53G59	P82970	0.0033143397886306
Q9NX14	Q9H7S9	0.0033143397886306
P82664	Q06481	0.0033143397886306
Q8WUH6	Q8IYK4	0.0033143397886306
O75312	Q9BYN8	0.0033143397886306
Q15121	Q9P032	0.0033143397886306
Q86YV9	Q9BY42	0.0033143397886306
Q6P5R6	O00258	0.0033143397886306
B2RTY4	O94985	0.0033143397886306
O14737	Q7L592	0.0033143397886306
Q8N8S7	O75880	0.0033143397886306
Q96T37	Q86U28	0.0033143397886306
Q9UMX5	Q69YN2	0.0033143397886306
P61956	Q9BUB7	0.0033143397886306
A6NEC2	Q10713	0.0033143397886306
Q9H9G7	Q9H300	0.0033143397886306
Q96JJ7	Q9UJX4	0.0033143397886306
Q96EP5	Q7RTS9	0.0033143397886306
Q9H488	Q6Y1H2	0.0033143397886306
Q5T3F8	Q9H974	0.0033143397886306
Q13459	O75828	0.0033143397886306
Q9BY67	Q9BRX5	0.0033143397886306
Q8TCT6	Q9H444	0.0033143397886306
Q9BT78	P50897	0.0033143397886306
Q8NDN9	Q14674	0.0033143397886306
Q86UA1	O15228	0.0033143397886306
Q8IYH5	P30626	0.0033143397886306
Q96L15	Q8N9N8	0.0033143397886306
Q15004	Q6P4A7	0.0033143397886306
Q9Y296	Q9H1K4	0.0033143397886306
Q8TED0	Q9NX63	0.0033143397886306
P35268	Q96ET8	0.0033143397886306
Q5SNT2	O60763	0.0033143397886306
P23468	Q96BP2	0.0033143397886306
Q2TAY7	O15164	0.0033143397886306
Q14BN4	Q9H0E2	0.0033143397886306
Q6P4A7	Q9H582	0.0033143397886306
P54819	O75153	0.0033143397886306
Q9H819	Q9NVI1	0.0033143397886306
Q9NXW2	Q96H79	0.0033143397886306
Q9UJX3	P15151	0.0033143397886306
P45877	Q8WY54	0.0033143397886306
O14681	Q9UBG3	0.0033143397886306
Q8IZT6	P04632	0.0033143397886306
P43007	Q7Z4W1	0.0033143397886306
Q8NBA8	Q99614	0.0033143397886306
Q96BP2	P52306	0.0033143397886306
Q9BQ04	Q8TDW7	0.0033143397886306
O94898	Q6R327	0.0033143397886306
Q96BP2	Q9NR77	0.0033143397886306
Q8NI60	Q6P161	0.0033143397886306
Q9Y3D3	Q6NT16	0.0033143397886306
Q92804	Q96ET8	0.0033143397886306
P17050	Q8IUX1	0.0033143397886306
O43707	3494	0.0033143397886306
P04818	Q6UXM1	0.0033143397886306
Q9BZE1	Q96S97	0.0033143397886306
Q9Y467	Q9H8M5	0.0033143397886306
Q9Y5K8	Q8N490	0.0033143397886306
A3KMH1	Q9HCN4	0.0033143397886306
Q96L15	P22392	0.0033143397886306
Q15819	Q96D05	0.0033143397886306
O43464	P22314	0.0033143397886306
P30626	Q9H8E8	0.0033143397886306
O94952	Q7L2E3	0.0033143397886306
Q86X52	Q9Y2S7	0.0033143397886306
P49459	Q6IAA8	0.0033143397886306
Q9UMX5	Q14766	0.0033143397886306
Q9C0C4	Q7Z417	0.0033143397886306
O00231	Q96G03	0.0033143397886306
Q8N5N7	Q99570	0.0033143397886306
Q99497	Q86VP1	0.0033143397886306
O75312	Q92552	0.0033143397886306
Q14964	Q9BVS5	0.0033143397886306
Q9BXS4	P42898	0.0033143397886306
P63098	Q9UMX5	0.0033143397886306
Q99570	391634	0.0033143397886306
Q9NX07	Q658P3	0.0033143397886306
Q9Y295	Q86SX3	0.0033143397886306
Q8TCN5	Q9P0T7	0.0033143397886306
P49189	O15357	0.0033143397886306
O75496	Q9UBV8	0.0033143397886306
Q9NQT4	Q9NZT1	0.0033143397886306
Q96F44	Q9UBB6	0.0033143397886306
Q2TAY7	Q6DKK2	0.0033143397886306
Q96A37	Q9Y237	0.0033143397886306
Q9UHR5	Q8N2G8	0.0033143397886306
Q96SB3	Q8NCW6	0.0033143397886306
Q15056	P42898	0.0033143397886306
Q9UPQ9	Q9BZM4	0.0033143397886306
Q9NZJ7	P60520	0.0033143397886306
Q6NYC1	Q9P2J3	0.0033143397886306
Q9H992	Q9BVT8	0.0033143397886306
Q99798	A6NIH7	0.0033143397886306
P10114	Q7L5D6	0.0033143397886306
Q9NTX5	Q9BQP7	0.0033143397886306
Q8NFJ9	Q9Y547	0.0033143397886306
P49790	Q96DX4	0.0033143397886306
Q96JA1	Q8NCN5	0.0033143397886306
P51805	Q15369	0.0033143397886306
O60869	Q9NWS8	0.0033143397886306
Q9NXE4	Q9HCG8	0.0033143397886306
Q15819	Q5T2N8	0.0033143397886306
Q9BTN0	Q12769	0.0033143397886306
Q8NCE0	Q14689	0.0033143397886306
Q9NXS2	Q9UHR6	0.0033143397886306
O43852	266971	0.0033143397886306
Q9UJK0	Q969X5	0.0033143397886306
A6NDG6	P46821	0.0033143397886306
Q9Y221	O15350	0.0033143397886306
P50148	O43149	0.0033143397886306
Q96L15	Q99614	0.0033143397886306
O75153	Q9H488	0.0033143397886306
P07741	Q9NRB3	0.0033143397886306
Q13685	3493	0.0033143397886306
Q6UXM1	Q9Y5L4	0.0033143397886306
Q15018	Q9NPF4	0.0033143397886306
Q05707	Q9UBB6	0.0033143397886306
Q8N9N8	P86790	0.0033143397886306
P35244	Q8N8L6	0.0033143397886306
Q15819	Q8IWV7	0.0033143397886306
O43678	Q96HE7	0.0033143397886306
Q9Y282	Q5T447	0.0033143397886306
P35670	Q9P2R3	0.0033143397886306
Q9BQ15	Q9UBS4	0.0033143397886306
Q6P5R6	Q9NZJ7	0.0033143397886306
Q96L15	Q9NYB0	0.0033143397886306
Q9BXB1	P31939	0.0033143397886306
Q9UKY4	Q06830	0.0033143397886306
Q9BQ90	Q8IXI1	0.0033143397886306
P49790	P53384	0.0033143397886306
P13612	O15067	0.0033143397886306
Q68E01	Q7L5D6	0.0033143397886306
Q9UHX1	Q7Z406	0.0033143397886306
Q460N5	Q13813	0.0033143397886306
Q9HD23	Q9BTL3	0.0033143397886306
A6NKZ8	P61923	0.0033143397886306
Q2T9J0	Q9Y2Q5	0.0033143397886306
Q13813	Q9UJK0	0.0033143397886306
Q9Y5B8	P22307	0.0033143397886306
O00764	Q8TCN5	0.0033143397886306
Q8WVX9	3494	0.0033143397886306
Q8TCG2	O00764	0.0033143397886306
Q92538	Q70UQ0	0.0033143397886306
O15067	O95182	0.0033143397886306
Q9UBS4	O95182	0.0033143397886306
P46976	Q6UVY6	0.0033143397886306
Q9Y5Y0	P46783	0.0033143397886306
P37837	Q8WY54	0.0033143397886306
Q9HD23	Q15008	0.0033143397886306
Q10713	O94763	0.0033143397886306
O94822	Q96F44	0.0033143397886306
Q6L8Q7	266971	0.0033143397886306
Q9BVV7	Q8N1G0	0.0033143397886306
P07951	Q9Y2J2	0.0033143397886306
Q9UBV2	Q86SX3	0.0033143397886306
Q68D91	P61923	0.0033143397886306
Q86UA1	Q7L099	0.0033143397886306
Q9UHA4	O15084	0.0033143397886306
O43169	Q13683	0.0033143397886306
Q9UBM7	Q12860	0.0033143397886306
P35916	Q9H488	0.0033143397886306
P19022	Q6DKK2	0.0033143397886306
Q92604	O75828	0.0033143397886306
Q96FZ7	P11279	0.0033143397886306
Q10469	Q0VGL1	0.0033143397886306
P49641	P56381	0.0033143397886306
Q13286	Q9Y281	0.0033143397886306
Q9HAV0	P26572	0.0033143397886306
O15350	P45954	0.0033143397886306
P35670	Q6DKJ4	0.0033143397886306
P04440	P62873	0.0033143397886306
O75147	O60488	0.0033143397886306
P35659	P55082	0.0033143397886306
O75461	Q8N490	0.0033143397886306
Q6ZTN6	Q9Y224	0.0033143397886306
O14545	P53634	0.0033143397886306
Q9BRX2	Q7Z7N9	0.0033143397886306
Q16394	Q9C0B7	0.0033143397886306
P51659	Q96AE7	0.0033143397886306
Q7RTS9	P28300	0.0033143397886306
Q92820	Q86UP2	0.0033143397886306
Q8TAF3	P48047	0.0033143397886306
Q96BR5	Q00535	0.0033143397886306
Q96DG6	Q9UBW7	0.0033143397886306
Q8NC67	P06239	0.0033143397886306
Q5JS37	P62873	0.0033143397886306
O15162	P04899	0.0033143397886306
Q5HYI7	Q9BVG4	0.0033143397886306
P49419	A6NED2	0.0033143397886306
Q13564	Q8TEB1	0.0033143397886306
Q70CQ3	Q9H3K6	0.0033143397886306
P98164	Q9NWK9	0.0033143397886306
Q9BWD1	O94788	0.0033143397886306
Q9NPF5	A6NHG4	0.0033143397886306
P07942	P27361	0.0033143397886306
P50995	Q9NSK0	0.0033143397886306
P10321	P21108	0.0033143397886306
P78347	Q7Z4Q2	0.0033143397886306
O14967	Q5SVZ6	0.0033143397886306
A6NHG4	Q96PU5	0.0033143397886306
Q8N9N8	P15586	0.0033143397886306
P29966	O60907	0.0033143397886306
P14923	Q8IUF8	0.0033143397886306
Q14517	O75828	0.0033143397886306
Q9C0B7	Q68D85	0.0033143397886306
P15586	Q14671	0.0033143397886306
Q6ZN17	Q9H9Y6	0.0033143397886306
P27695	O14965	0.0033143397886306
O43169	O75197	0.0033143397886306
Q75T13	Q96CW1	0.0033143397886306
Q5VW38	P62879	0.0033143397886306
P36969	Q9NQ48	0.0033143397886306
Q8NCR0	Q14011	0.0033143397886306
Q6PGQ7	Q9Y281	0.0033143397886306
O43920	P10109	0.0033143397886306
Q9NRZ5	P09496	0.0033143397886306
P32121	Q9NX07	0.0033143397886306
O43169	Q15051	0.0033143397886306
Q2VPK5	P12277	0.0033143397886306
Q8NHS3	Q9H444	0.0033143397886306
P49773	O94782	0.0033143397886306
Q9BV20	P16520	0.0033143397886306
Q12846	P16949	0.0033143397886306
Q9H0W5	P09496	0.0033143397886306
Q6NSJ2	Q9ULG6	0.0033143397886306
Q9UID3	391634	0.0033143397886306
P26038	Q15334	0.0033143397886306
Q8TEX9	P56381	0.0033143397886306
Q9NSG2	P12109	0.0033143397886306
A6NHG4	Q9Y3X0	0.0033143397886306
P40855	P06239	0.0033143397886306
P36896	P04632	0.0033143397886306
P84996	Q8WVD3	0.0033143397886306
P37287	Q9H444	0.0033143397886306
O00116	Q96T51	0.0033143397886306
O15160	P54289	0.0033143397886306
Q8N6M3	Q9UJV9	0.0033143397886306
Q9UKN8	P02452	0.0033143397886306
Q6ZTN6	O15067	0.0033143397886306
Q13685	Q9Y263	0.0033143397886306
P38432	P34949	0.0033143397886306
Q14145	P0DPA2	0.0033143397886306
Q6NSJ2	Q96RP9	0.0033143397886306
Q9H2H9	P21108	0.0033143397886306
Q9NXK8	Q9NWM3	0.0033143397886306
P07199	Q9UHX1	0.0033143397886306
Q8N6M3	Q9Y3C6	0.0033143397886306
Q9NXF7	P27816	0.0033143397886306
Q8IY26	Q9BZK7	0.0033143397886306
Q8NFH3	Q99538	0.0033143397886306
O75828	Q15170	0.0033143397886306
P12109	P60510	0.0033143397886306
Q96DG6	Q96JN8	0.0033143397886306
Q9UBW8	P48637	0.0033143397886306
P19086	Q9H910	0.0033143397886306
P10619	Q8TF66	0.0033143397886306
Q8NFH3	P49810	0.0033143397886306
P54725	P0DTE8	0.0033143397886306
P15104	Q9HD26	0.0033143397886306
O75152	Q9H3K6	0.0033143397886306
Q6PGQ7	C9JLW8	0.0033143397886306
Q96F86	P52429	0.0033143397886306
Q9NZL4	Q4G0N4	0.0033143397886306
P05067	Q8NFH3	0.0033143397886306
Q8IZ07	P34949	0.0033143397886306
Q9UHR6	Q9H3K6	0.0033143397886306
P41208	P07948	0.0033143397886306
Q15004	P09960	0.0033143397886306
Q9NQP4	P08572	0.0033143397886306
Q16537	P01920	0.0033143397886306
Q99618	Q9H974	0.0033143397886306
Q13432	Q96DA0	0.0033143397886306
P30532	O00410	0.0033143397886306
Q8N726	P09601	0.0033143397886306
Q5SZK8	Q5SW79	0.0033143397886306
O60488	Q96C01	0.0033143397886306
Q7RTS9	P35556	0.0033143397886306
P49459	Q8NCW5	0.0033143397886306
Q86XS8	Q07954	0.0033143397886306
3323	Q9HC38	0.0033143397886306
P17152	Q9H444	0.0033143397886306
Q14766	P10155	0.0033143397886306
P29372	Q15654	0.0033143397886306
O75096	P48637	0.0033143397886306
P05204	Q9NPL8	0.0033143397886306
P12109	Q9NVP2	0.0033143397886306
O95490	Q8IY67	0.0033143397886306
Q8N6M3	P23588	0.0033143397886306
P63167	Q9HBR0	0.0033143397886306
Q9GZT4	P24539	0.0033143397886306
Q6ICH7	Q96DG6	0.0033143397886306
O75096	P52209	0.0033143397886306
Q9UL63	Q9BYT8	0.0033143397886306
Q9HB07	P11802	0.0033143397886306
Q8NBM4	Q9HBG6	0.0033143397886306
Q96A19	Q9H3K6	0.0033143397886306
O43678	Q969H8	0.0033143397886306
Q16836	Q9Y2V7	0.0033143397886306
P19823	Q15532	0.0033143397886306
Q16720	P19474	0.0033143397886306
O60499	Q5T750	0.0033143397886306
O00299	Q6SPF0	0.0033143397886306
Q16537	P69849	0.0033143397886306
P20226	B7ZAQ6	0.0033143397886306
P53634	P53611	0.0033143397886306
Q6PJI9	O14602	0.0033143397886306
Q8IW75	Q9BZZ5	0.0033143397886306
Q9BRP1	Q8IWF2	0.0033143397886306
P19022	P02788	0.0033143397886306
Q8N9N8	P11047	0.0033143397886306
P22694	P28300	0.0033143397886306
Q16881	Q13505	0.0033143397886306
Q6V0I7	O00299	0.0033143397886306
P50995	Q13546	0.0033143397886306
P62875	P31939	0.0033143397886306
P55081	Q6YHU6	0.0033143397886306
O43815	A6NHG4	0.0033143397886306
Q8NFJ9	P53634	0.0033143397886306
O60637	Q5T750	0.0033143397886306
Q13555	P08572	0.0033143397886306
P51970	Q86YT6	0.0033143397886306
Q99755	Q6PCB7	0.0033143397886306
Q13554	P04899	0.0033143397886306
Q99797	Q13444	0.0033143397886306
P35659	664618	0.0033143397886306
Q13627	Q9BRK5	0.0033143397886306
P0DPA2	P10589	0.0033143397886306
P51659	P55268	0.0033143397886306
P29372	Q86XK2	0.0033143397886306
P33527	Q9UHR6	0.0033143397886306
O00560	O14773	0.0033143397886306
Q6NUS6	Q13627	0.0033143397886306
Q9HB40	Q8N726	0.0033143397886306
P51587	Q9BTL3	0.0033143397886306
Q8N6M3	P00491	0.0033143397886306
Q6P4I2	C9JLW8	0.0033143397886306
Q9BUR4	Q96L58	0.0033143397886306
P10253	A6NIH7	0.0033143397886306
Q9Y237	O00244	0.0033143397886306
P51784	Q99797	0.0033143397886306
Q05682	3323	0.0033143397886306
P17174	P24941	0.0033143397886306
Q15056	664618	0.0033143397886306
Q9H3F6	P35556	0.0033143397886306
Q92947	P51948	0.0033143397886306
Q16625	Q9Y3Y2	0.0033143397886306
P13473	Q9NUG6	0.0033143397886306
Q13895	664618	0.0033143397886306
P35244	Q16610	0.0033143397886306
Q6NXE6	P0DPA2	0.0033143397886306
Q15262	Q9H444	0.0033143397886306
Q8TCG2	P35573	0.0033143397886306
P29372	Q6DKJ4	0.0033143397886306
Q00535	Q4VC05	0.0033143397886306
P51659	Q6P1M9	0.0033143397886306
P51587	Q15388	0.0033143397886306
Q9Y3Q3	Q9H444	0.0033143397886306
Q9BZM4	Q5T750	0.0033143397886306
Q96T37	P31947	0.0033143397886306
Q16595	P36954	0.0033143397886306
P52815	P08572	0.0033143397886306
Q96CB9	Q96S55	0.0033143397886306
3323	P26599	0.0033143397886306
Q9C0E2	Q9Y281	0.0033143397886306
Q86VP1	P52294	0.0033143397886306
Q01581	Q9Y5A9	0.0033143397886306
P49721	Q5TFE4	0.0033143397886306
Q96FN4	Q9HCG8	0.0033143397886306
Q9Y281	O43240	0.0033143397886306
Q8IY26	P0DPB6	0.0033143397886306
Q15185	100510688	0.0033143397886306
100101267	A6NIH7	0.0033143397886306
Q9Y237	Q07820	0.0033143397886306
O00754	P61225	0.0033143397886306
O75663	Q8TF66	0.0033143397886306
Q15654	Q10471	0.0033143397886306
Q7Z7H5	Q9Y383	0.0033143397886306
Q96I59	Q9H444	0.0033143397886306
O15164	Q5T750	0.0033143397886306
O14773	O60343	0.0033143397886306
P17707	P11172	0.0033143397886306
P26374	O43819	0.0033143397886306
Q96GW9	Q8NE71	0.0033143397886306
Q86U38	P09496	0.0033143397886306
3323	Q9H444	0.0033143397886306
Q9UBG0	Q3MHD2	0.0033143397886306
P61086	P49841	0.0033143397886306
Q7Z417	P17707	0.0033143397886306
P23468	P78318	0.0033143397886306
Q8TB61	P26583	0.0033143397886306
Q13627	P08069	0.0033143397886306
Q6P4I2	Q15904	0.0033143397886306
100507703	Q14008	0.0033143397886306
Q9Y237	P51798	0.0033143397886306
Q9Y4Z0	A6NHG4	0.0033143397886306
P02452	P60604	0.0033143397886306
Q9NWM3	Q16775	0.0033143397886306
Q9BUR4	P15586	0.0033143397886306
P09972	Q9Y3D0	0.0033143397886306
Q9HB07	P46821	0.0033143397886306
Q16775	3494	0.0033143397886306
P0CG38	Q16775	0.0033143397886306
A0PK00	Q96DG6	0.0033143397886306
P52732	P19021	0.0033143397886306
O00186	Q92614	0.0033143397886306
Q16625	P14649	0.0033143397886306
P47985	Q15842	0.0033143397886306
Q7Z7H5	O43765	0.0033143397886306
Q86VP1	P56192	0.0033143397886306
P51659	Q9NV64	0.0033143397886306
O43674	Q16775	0.0033143397886306
O95271	P11279	0.0033143397886306
P0CJ78	Q71UM5	0.0033143397886306
Q93034	O00754	0.0033143397886306
Q09328	P47985	0.0033143397886306
O60906	Q5T750	0.0033143397886306
Q5TFE4	Q7L592	0.0033143397886306
P50750	Q9NRZ5	0.0033143397886306
O75096	Q14157	0.0033143397886306
Q9UBW8	Q5T750	0.0033143397886306
O95295	Q96FN4	0.0033143397886306
O60508	P61088	0.0033143397886306
Q9NV96	A5D8V6	0.0033143397886306
P30533	P49815	0.0033143397886306
P00395	Q96EP5	0.0033143397886306
Q5SQN1	Q8N9N8	0.0033143397886306
Q9UKY7	Q5T447	0.0033143397886306
Q96S55	Q86SG7	0.0033143397886306
Q8NHS3	O43795	0.0033143397886306
Q15165	Q6P6B1	0.0033143397886306
Q6IBS0	O43617	0.0033143397886306
Q5VT66	Q14677	0.0033143397886306
Q9UBU6	Q7Z4H7	0.0033143397886306
Q9UMX0	Q9Y4B6	0.0033143397886306
Q86Y82	Q9BVC4	0.0033143397886306
P14866	Q8NC42	0.0033143397886306
Q9NXW2	P30260	0.0033143397886306
P58340	Q6P4Q7	0.0033143397886306
Q7Z4Q2	Q9NQR4	0.0033143397886306
Q9H819	Q9Y4W2	0.0033143397886306
Q8IZA0	P61923	0.0033143397886306
Q8WZA1	O43149	0.0033143397886306
O43617	Q99523	0.0033143397886306
A6NDG6	P04908	0.0033143397886306
Q5VT66	Q7Z417	0.0033143397886306
Q99741	Q9C0B7	0.0033143397886306
Q96JJ7	Q9BT78	0.0033143397886306
Q13765	Q7Z7A3	0.0033143397886306
O60568	P46199	0.0033143397886306
Q9UPN9	Q15532	0.0033143397886306
Q06265	P04066	0.0033143397886306
O00764	A6NKD9	0.0033143397886306
O75354	P04066	0.0033143397886306
Q7L0J3	Q9Y5K5	0.0033143397886306
Q9Y6M4	Q6P4A7	0.0033143397886306
Q9BXW7	Q96C86	0.0033143397886306
P29372	Q7Z4F1	0.0033143397886306
Q9UK59	P49459	0.0033143397886306
Q96CX2	Q9H0W5	0.0033143397886306
Q7L3T8	O14818	0.0033143397886306
P16298	Q6P4Q7	0.0033143397886306
O43464	Q96BI1	0.0033143397886306
Q5TEU4	Q8N8R3	0.0033143397886306
Q9UKL0	P06756	0.0033143397886306
O00505	Q8N8L6	0.0033143397886306
Q96B23	P35268	0.0033143397886306
A6NIH7	Q8NHP8	0.0033143397886306
Q9BQ39	Q96DX4	0.0033143397886306
Q9UIV1	Q13232	0.0033143397886306
3493	O00505	0.0033143397886306
Q96E29	O15160	0.0033143397886306
Q86SX6	Q12834	0.0033143397886306
P04406	Q8N2G8	0.0033143397886306
Q8N2G8	Q9NPI6	0.0033143397886306
A2RTX5	Q9H857	0.0033143397886306
Q9UIV1	P01920	0.0033143397886306
Q8NEW0	Q9UBW7	0.0033143397886306
Q9P2C4	Q99417	0.0033143397886306
Q9UIV1	P13747	0.0033143397886306
A6NDG6	P54136	0.0033143397886306
Q96FZ7	Q8N163	0.0033143397886306
O60291	P60510	0.0033143397886306
P05026	Q13472	0.0033143397886306
Q9UBS4	Q9NXF7	0.0033143397886306
P09493	Q9NRZ7	0.0033143397886306
O75880	O95777	0.0033143397886306
Q9H1B5	Q9UQE7	0.0033143397886306
Q9Y320	Q99538	0.0033143397886306
Q6P5R6	Q9UIA9	0.0033143397886306
Q6GPH6	O14602	0.0033143397886306
Q9UJK0	Q9NXS2	0.0033143397886306
Q9NY47	Q8WVP7	0.0033143397886306
Q9Y2J2	P53701	0.0033143397886306
Q86V97	Q9H1B5	0.0033143397886306
Q9Y3C6	Q9UPT5	0.0033143397886306
Q8N9N8	Q9BW61	0.0033143397886306
Q96F86	Q9BVX2	0.0033143397886306
Q13190	Q9Y547	0.0033143397886306
Q96CT7	Q14134	0.0033143397886306
P20226	Q8NG27	0.0033143397886306
Q9Y4C2	Q9NX62	0.0033143397886306
Q9NUJ1	Q14689	0.0033143397886306
Q9UK59	Q6P4I2	0.0033143397886306
Q32P28	Q9BVC4	0.0033143397886306
Q8NE01	Q9BTE3	0.0033143397886306
Q9BWF3	Q9NRL3	0.0033143397886306
Q9NXW2	Q8N5M4	0.0033143397886306
P54886	Q9NRU3	0.0033143397886306
Q9H857	Q9NQ48	0.0033143397886306
P31483	Q8WVD3	0.0033143397886306
Q969M3	Q9BX10	0.0033143397886306
Q96AE4	Q9NXX6	0.0033143397886306
O95182	Q99470	0.0033143397886306
Q13217	Q9UJC3	0.0033143397886306
Q9H9Q2	Q96AG4	0.0033143397886306
O43148	A5D8V6	0.0033143397886306
Q96CX2	O75581	0.0033143397886306
Q9P258	Q96C86	0.0033143397886306
Q9BVX2	Q14674	0.0033143397886306
Q9H992	Q8TBA6	0.0033143397886306
P09493	Q2TAL8	0.0033143397886306
P41227	P56962	0.0033143397886306
Q9HCN4	Q9H6X2	0.0033143397886306
A6NHL2	P46199	0.0033143397886306
Q9H4B7	Q9BVG4	0.0033143397886306
Q9BU02	Q12834	0.0033143397886306
P47756	P20645	0.0033143397886306
Q9NXK8	O14910	0.0033143397886306
Q8N0Y2	Q9H1K4	0.0033143397886306
Q6PKC3	Q7Z3C6	0.0033143397886306
Q13395	O95757	0.0033143397886306
Q96EU7	O94782	0.0033143397886306
Q5VT66	Q13432	0.0033143397886306
Q9H974	Q96K76	0.0033143397886306
O14910	P00403	0.0033143397886306
P35268	Q9P2K6	0.0033143397886306
Q9BV20	Q9Y2X7	0.0033143397886306
Q9NUJ1	O43172	0.0033143397886306
Q9UJC3	O00469	0.0033143397886306
Q9NQT4	Q96TC7	0.0033143397886306
Q6VN20	Q9NUG6	0.0033143397886306
P52888	Q9BVS5	0.0033143397886306
Q96C86	Q92945	0.0033143397886306
O95563	P05091	0.0033143397886306
Q8N8L6	Q96RP9	0.0033143397886306
P22612	Q7Z2W9	0.0033143397886306
O43464	Q9ULH0	0.0033143397886306
Q9HBH1	O60814	0.0033143397886306
Q9UMX5	Q8WY54	0.0033143397886306
Q15034	Q9Y316	0.0033143397886306
Q9H993	Q8N490	0.0033143397886306
P13637	Q9BX63	0.0033143397886306
P35244	Q7Z4Q2	0.0033143397886306
Q9BQ61	Q9HD23	0.0033143397886306
Q9NWU5	Q9H9Y6	0.0033143397886306
Q4G0M1	Q12904	0.0033143397886306
Q9P013	Q7L592	0.0033143397886306
Q9H0U9	P49588	0.0033143397886306
Q96BR5	Q96B23	0.0033143397886306
Q86XS8	Q99417	0.0033143397886306
P55061	Q6IA86	0.0033143397886306
Q06481	Q9BYD6	0.0033143397886306
Q7L0Y3	Q7Z4F1	0.0033143397886306
O14561	Q9NPF4	0.0033143397886306
Q9NVH6	Q8IWT6	0.0033143397886306
Q9H9V9	Q9P0J0	0.0033143397886306
Q8NHS3	Q53GT1	0.0033143397886306
Q6GPH6	Q9NP97	0.0033143397886306
P57105	Q96RY7	0.0033143397886306
Q5SWX8	O60749	0.0033143397886306
Q8TDB4	Q6NUQ4	0.0033143397886306
Q86TI2	Q9Y2J2	0.0033143397886306
P19474	Q9NPF0	0.0033143397886306
Q76I76	O75529	0.0033143397886306
O00764	Q9C0E2	0.0033143397886306
O43617	P07948	0.0033143397886306
Q8IYH5	Q9BRK5	0.0033143397886306
Q9NTG7	Q8NDZ4	0.0033143397886306
Q56P03	Q9UMY1	0.0033143397886306
P21359	Q5THK1	0.0033143397886306
O14910	P40925	0.0033143397886306
P05204	Q3SY69	0.0033143397886306
Q9Y3A6	Q9H4B6	0.0033143397886306
O43617	O00116	0.0033143397886306
O00743	P17677	0.0033143397886306
P33993	Q5T440	0.0033143397886306
Q9BYJ1	Q14331	0.0033143397886306
Q6P5R6	A8MV81	0.0033143397886306
Q9NX14	Q6ZRV2	0.0033143397886306
O14672	P22694	0.0033143397886306
Q8IZV5	Q13404	0.0033143397886306
Q9HBH1	P06899	0.0033143397886306
Q86XS8	A6NHL2	0.0033143397886306
Q9C0E2	Q9H3K6	0.0033143397886306
Q96CT7	Q9UPT5	0.0033143397886306
O15514	Q9UMX0	0.0033143397886306
Q9BXW7	Q9Y6M5	0.0033143397886306
Q96P63	P82970	0.0033143397886306
Q9BU02	Q9H2C2	0.0033143397886306
Q9UK61	Q8NHP8	0.0033143397886306
A4D1P6	P02786	0.0033143397886306
O15382	Q8IZV5	0.0033143397886306
Q709C8	Q9NZQ3	0.0033143397886306
Q9BSH4	Q01831	0.0033143397886306
P51688	Q99733	0.0033143397886306
O14737	Q9NPF0	0.0033143397886306
P42695	Q7L9L4	0.0033143397886306
Q14157	Q9NRU3	0.0033143397886306
Q9NVN3	P17980	0.0033143397886306
Q6L8Q7	Q9Y4I1	0.0033143397886306
Q3T906	Q9P2N7	0.0033143397886306
Q14203	Q8IUC8	0.0033143397886306
Q66LE6	Q9BWH6	0.0033143397886306
Q6AI08	P61201	0.0033143397886306
Q9BZE1	Q9H9Q2	0.0033143397886306
Q8NCR0	O75643	0.0033143397886306
Q06481	Q9Y5K5	0.0033143397886306
Q9Y547	P53384	0.0033143397886306
P49257	266971	0.0033143397886306
Q6PJI9	Q9Y316	0.0033143397886306
P62854	Q9NZZ3	0.0033143397886306
Q969F9	Q9UH62	0.0033143397886306
P42356	Q86SJ6	0.0033143397886306
Q9BWS9	Q13228	0.0033143397886306
Q9UMX5	Q9NRL3	0.0033143397886306
Q96EP5	Q6SPF0	0.0033143397886306
Q4G0M1	Q8NB49	0.0033143397886306
Q76I76	P01591	0.0033143397886306
Q9GZN1	Q9BVV7	0.0033143397886306
P57105	Q92696	0.0033143397886306
Q8N9N8	P54802	0.0033143397886306
Q92947	Q5T3J3	0.0033143397886306
P06753	Q7L592	0.0033143397886306
P51991	Q9NWS8	0.0033143397886306
P05026	O00203	0.0033143397886306
Q53H12	Q8N5J2	0.0033143397886306
Q9NZ45	Q9H8E8	0.0033143397886306
Q96EP5	Q8IYK4	0.0033143397886306
P57105	Q13472	0.0033143397886306
Q709C8	Q9BRK5	0.0033143397886306
Q4J6C6	Q9BQ61	0.0033143397886306
O60925	Q9Y4I1	0.0033143397886306
O75695	O95777	0.0033143397886306
P34059	P82914	0.0033143397886306
Q8ND24	Q5JS37	0.0033143397886306
P05067	Q12834	0.0033143397886306
P51659	Q8IWV7	0.0033143397886306
P13674	Q8N8L6	0.0033143397886306
Q86WX3	Q86YM7	0.0033143397886306
P61923	Q9GZZ8	0.0033143397886306
Q9NV96	Q96F86	0.0033143397886306
Q9Y2Q5	P62714	0.0033143397886306
Q9UNZ2	Q8NHG7	0.0033143397886306
Q9BTE3	Q8N8R3	0.0033143397886306
Q9NUJ3	P58107	0.0033143397886306
Q7LGA3	P0DPB6	0.0033143397886306
Q15291	Q8WY54	0.0033143397886306
Q6PJI9	Q9BVK6	0.0033143397886306
Q9NPE2	O15160	0.0033143397886306
Q9UPY5	P53611	0.0033143397886306
Q00796	Q9Y5A9	0.0033143397886306
Q4G0M1	P49721	0.0033143397886306
P13196	P50995	0.0033143397886306
Q15758	Q9Y296	0.0033143397886306
Q13616	Q6IQ21	0.0033143397886306
Q9NR31	Q9H7C9	0.0033143397886306
O00116	A4D1P6	0.0033143397886306
P61086	Q9NPJ6	0.0033143397886306
Q9ULT8	Q4G0M1	0.0033143397886306
Q9BV20	P02792	0.0033143397886306
Q8IVV7	O14929	0.0033143397886306
Q8WUK0	Q96EP5	0.0033143397886306
Q6NYC1	Q9P2N7	0.0033143397886306
Q4VC05	Q2TAL8	0.0033143397886306
Q96J02	Q9UBL3	0.0033143397886306
P52888	Q9BWH6	0.0033143397886306
Q6P4Q7	Q9Y2S6	0.0033143397886306
O00159	Q9UFG5	0.0033143397886306
Q8IZT6	Q6YP21	0.0033143397886306
Q96BP2	P55082	0.0033143397886306
Q9H9Q2	P11172	0.0033143397886306
Q9BVV7	Q7LBC6	0.0033143397886306
Q96EP5	Q9NWS8	0.0033143397886306
Q86TW2	Q9BVG4	0.0033143397886306
Q9BV20	P02647	0.0033143397886306
Q9BT40	P23381	0.0033143397886306
O14672	Q15654	0.0033143397886306
Q13404	Q8N335	0.0033143397886306
P62070	P35520	0.0033143397886306
O75880	Q86SX3	0.0033143397886306
Q9HA64	P82970	0.0033143397886306
Q8IYH5	Q9NXW2	0.0033143397886306
Q86X52	O43765	0.0033143397886306
Q8N8L6	P29218	0.0033143397886306
P36896	O75348	0.0033143397886306
P29372	P62330	0.0033143397886306
P61764	Q9UMY1	0.0033143397886306
Q5T653	Q52LJ0	0.0033143397886306
Q53HC5	Q6L8Q7	0.0033143397886306
O95721	Q6GPH6	0.0033143397886306
Q9BSH4	Q86TI2	0.0033143397886306
Q9BVX2	P06493	0.0033143397886306
Q9UM54	Q15554	0.0033143397886306
Q9BVG9	Q9HBG6	0.0033143397886306
Q9BXB1	O60318	0.0033143397886306
Q9NVW2	Q8WUB8	0.0033143397886306
Q8NAF0	P36871	0.0033143397886306
Q6P5R6	Q8WVP7	0.0033143397886306
Q96AX1	Q8TC12	0.0033143397886306
Q2T9J0	Q9Y678	0.0033143397886306
O95789	Q86X29	0.0033143397886306
Q9C0B1	Q86UA1	0.0033143397886306
Q8WW12	Q16739	0.0033143397886306
Q96BP2	Q6PJT7	0.0033143397886306
A6NHL2	Q7L592	0.0033143397886306
Q6IBS0	P63098	0.0033143397886306
Q06481	Q14197	0.0033143397886306
Q6ZRV2	Q9Y617	0.0033143397886306
Q6GPH6	Q96EE3	0.0033143397886306
Q9Y4C2	Q9NRU3	0.0033143397886306
Q8TCX1	Q86V97	0.0033143397886306
Q9UHA4	Q9NZV5	0.0033143397886306
Q9HC07	Q9UBG3	0.0033143397886306
P62195	Q96HI0	0.0033143397886306
Q9Y316	P48444	0.0033143397886306
Q9Y237	Q9NYZ3	0.0033143397886306
O15031	O15160	0.0033143397886306
Q9BVX2	P07311	0.0033143397886306
Q96K19	Q99417	0.0033143397886306
Q9ULM3	P37837	0.0033143397886306
664618	P56962	0.0033143397886306
Q9GZT3	A4D1P6	0.0033143397886306
O14561	P62333	0.0033143397886306
F5GYL9	Q9HC35	0.0033143397886306
Q96DX4	Q9NWU2	0.0033143397886306
Q13618	Q9BZM4	0.0033143397886306
A6NDG6	Q96RG2	0.0033143397886306
Q9H2C2	Q96JG8	0.0033143397886306
Q99618	Q6P3X3	0.0033143397886306
P00491	P46199	0.0033143397886306
P51587	Q5RI15	0.0033143397886306
P61956	Q6AI08	0.0033143397886306
P49006	Q9H1E1	0.0033143397886306
Q96E52	Q9UNZ2	0.0033143397886306
Q8WW12	Q14746	0.0033143397886306
Q9H936	Q8N5M4	0.0033143397886306
Q9NTK5	Q709F0	0.0033143397886306
P63098	Q8NE71	0.0033143397886306
P53992	Q9NWK9	0.0033143397886306
O14681	Q9HBG6	0.0033143397886306
Q9Y2Z4	Q14CZ7	0.0033143397886306
Q9P2K2	Q9H9Y6	0.0033143397886306
A2RTX5	Q9BZX2	0.0033143397886306
O15235	O14787	0.0033143397886306
Q96BP2	Q96HY6	0.0033143397886306
P35268	Q9NRU3	0.0033143397886306
Q9NZW5	Q14331	0.0033143397886306
Q9H992	Q7Z4W1	0.0033143397886306
Q5MNZ6	Q9Y2R0	0.0033143397886306
Q9NWM8	Q9H3K6	0.0033143397886306
P0DPH7	Q9Y3B4	0.0033143397886306
Q9Y4C2	Q6DKK2	0.0033143397886306
Q6AZZ1	Q9H974	0.0033143397886306
O15294	Q9NX76	0.0033143397886306
Q96QA5	P16298	0.0033143397886306
Q8NBJ5	Q5T440	0.0033143397886306
Q9H269	P16035	0.0033143397886306
Q9BVC6	Q9Y2G5	0.0033143397886306
Q9BSJ5	P63151	0.0033143397886306
P31939	A6NIH7	0.0033143397886306
Q9NSG2	P63165	0.0033143397886306
Q99618	Q9C0C7	0.0033143397886306
Q96E22	Q5TAQ9	0.0033143397886306
Q15842	Q92615	0.0033143397886306
Q9HDC9	Q9UJX4	0.0033143397886306
O00231	Q9NRV9	0.0033143397886306
Q9UJU6	Q15532	0.0033143397886306
P61009	P29144	0.0033143397886306
Q9BV20	Q9H4A6	0.0033143397886306
Q9UHY1	Q9H1K4	0.0033143397886306
Q8WW12	Q9UHW9	0.0033143397886306
Q13615	Q96RP9	0.0033143397886306
P42898	O95429	0.0033143397886306
Q9H910	Q8TDW4	0.0033143397886306
Q15262	Q7Z739	0.0033143397886306
Q9Y3D3	Q96E22	0.0033143397886306
Q9H992	Q8NCA5	0.0033143397886306
P10644	Q6NUQ4	0.0033143397886306
O60613	Q68D91	0.0033143397886306
P61923	Q04656	0.0033143397886306
Q13308	A5D8V6	0.0033143397886306
P53396	Q8TDW7	0.0033143397886306
Q53H82	Q15388	0.0033143397886306
O95182	Q9BRK5	0.0033143397886306
Q9BT78	P35609	0.0033143397886306
Q8NC60	Q2TAY7	0.0033143397886306
Q14247	Q6NT16	0.0033143397886306
Q15629	Q8ND76	0.0033143397886306
Q8IY95	P60520	0.0033143397886306
O94761	Q9Y3B7	0.0033143397886306
Q9BX68	Q5RKV6	0.0033143397886306
Q9NXH9	Q9H2H9	0.0033143397886306
P62873	Q8IYK4	0.0033143397886306
Q9C0B7	P46199	0.0033143397886306
Q5TEU4	Q9P0T7	0.0033143397886306
Q9NXK8	Q9BVS5	0.0033143397886306
Q9UBQ0	Q96GC5	0.0033143397886306
Q96EC8	Q13895	0.0033143397886306
Q9UHX1	Q6ZT21	0.0033143397886306
Q96BP2	Q68DH5	0.0033143397886306
Q8NB49	O94782	0.0033143397886306
Q9Y5J7	P25788	0.0033143397886306
P82970	P56556	0.0033143397886306
Q5QP82	Q9NV64	0.0033143397886306
P0CG38	P54819	0.0033143397886306
P30837	O60551	0.0033143397886306
P21359	P07741	0.0033143397886306
Q9GZN8	Q6NSI4	0.0033143397886306
P46934	Q9ULX6	0.0033143397886306
Q08209	Q96BI3	0.0033143397886306
P0DPH7	Q9NWS0	0.0033143397886306
Q9H0V9	Q9Y2S6	0.0033143397886306
Q9Y3D3	Q70CQ3	0.0033143397886306
O43617	P14314	0.0033143397886306
Q66LE6	Q9H4A4	0.0033143397886306
Q9BWD1	O43379	0.0033143397886306
F5GYL9	A6NED2	0.0033143397886306
Q96S55	Q5JW98	0.0033143397886306
Q9C0D3	Q14689	0.0033143397886306
Q16775	Q13033	0.0033143397886306
P01023	Q13362	0.0033143397886306
Q4G148	Q9Y467	0.0033143397886306
Q9BQ61	Q8NG27	0.0033143397886306
Q4G148	Q9H9Q2	0.0033143397886306
Q99741	Q13126	0.0033143397886306
P53611	P00568	0.0033143397886306
Q96CU9	P52306	0.0033143397886306
P29966	Q9UMX1	0.0033143397886306
Q13616	Q7L3S4	0.0033143397886306
P98198	Q6IAA8	0.0033143397886306
Q86XS8	O75794	0.0033143397886306
Q86UA1	P60510	0.0033143397886306
P51451	Q9Y617	0.0033143397886306
Q9BVG4	Q6PJT7	0.0033143397886306
P23468	Q9UJV9	0.0033143397886306
P00403	Q13033	0.0033143397886306
P0C0S5	Q70HW3	0.0033143397886306
Q9Y320	P15880	0.0033143397886306
Q9Y241	3327	0.0033143397886306
Q9Y241	3323	0.0033143397886306
Q8NBK3	Q9H2H9	0.0033143397886306
Q9BY67	O95777	0.0033143397886306
Q16537	Q9P0J0	0.0033143397886306
P49356	Q8NE71	0.0033143397886306
Q9Y3B3	Q7Z739	0.0033143397886306
Q9Y673	Q08209	0.0033143397886306
P06241	Q7L099	0.0033143397886306
P28289	Q9Y5B8	0.0033143397886306
Q70HW3	Q14103	0.0033143397886306
Q9NVW2	Q6P6B1	0.0033143397886306
Q9BSV6	Q15170	0.0033143397886306
P62070	Q8TDW4	0.0033143397886306
P45877	Q6NT16	0.0033143397886306
Q7KZ85	Q8NE01	0.0033143397886306
P29401	Q9H1B5	0.0033143397886306
Q96LA8	Q96SZ6	0.0033143397886306
Q9NX58	Q8WVD3	0.0033143397886306
Q8NBN3	P28340	0.0033143397886306
P12814	3494	0.0033143397886306
P51970	Q14651	0.0033143397886306
O60613	Q8NHY2	0.0033143397886306
P10398	P46934	0.0033143397886306
Q16629	Q9NQ48	0.0033143397886306
Q9P287	P51970	0.0033143397886306
Q96B23	Q01844	0.0033143397886306
Q9UM54	P42898	0.0033143397886306
P49721	P60520	0.0033143397886306
Q9BWD1	Q9NW64	0.0033143397886306
Q9Y296	O14980	0.0033143397886306
O00629	Q9H7C9	0.0033143397886306
Q9GZN8	Q9UL18	0.0033143397886306
Q6P5R6	Q9BRQ6	0.0033143397886306
Q8N9N8	Q63ZY3	0.0033143397886306
P42898	Q9BRK5	0.0033143397886306
P34059	P24666	0.0033143397886306
Q5KU26	Q9BRK5	0.0033143397886306
Q9NUJ3	O75828	0.0033143397886306
Q9BSH4	Q9NR50	0.0033143397886306
Q96F86	Q8IUC8	0.0033143397886306
Q9Y276	Q9BVV7	0.0033143397886306
Q9BWS9	Q9NWZ5	0.0033143397886306
Q5TA45	P60520	0.0033143397886306
O15294	Q9H1B5	0.0033143397886306
O15382	Q96CS3	0.0033143397886306
Q8TEY7	Q96BP2	0.0033143397886306
Q6VN20	O60749	0.0033143397886306
Q9NRV9	Q8N0X7	0.0033143397886306
Q86WJ1	P35609	0.0033143397886306
Q6VN20	Q8IUX1	0.0033143397886306
Q9BVG4	Q13620	0.0033143397886306
Q8WY54	Q16775	0.0033143397886306
Q969H8	Q9Y282	0.0033143397886306
Q8TCT0	P29966	0.0033143397886306
Q03135	P98173	0.0033143397886306
P35580	Q9Y316	0.0033143397886306
Q9BXS4	Q9GZN8	0.0033143397886306
Q9NWQ8	Q9BTT6	0.0033143397886306
Q9H2C2	Q5THK1	0.0033143397886306
Q9Y2S6	Q8WUM9	0.0033143397886306
Q96CX2	P15260	0.0033143397886306
P48454	Q8NE71	0.0033143397886306
Q9NPE2	P10644	0.0033143397886306
P63208	P60520	0.0033143397886306
Q8TCG2	Q14498	0.0033143397886306
Q9Y4I1	Q8TEB1	0.0033143397886306
Q4G148	Q9P2R3	0.0033143397886306
Q9BRP4	O14561	0.0033143397886306
Q99798	P48444	0.0033143397886306
Q9NWW5	Q9Y2S6	0.0033143397886306
P09429	283458	0.0033143397886306
Q8TCG2	Q9H910	0.0033143397886306
O43464	Q9Y2Q5	0.0033143397886306
Q7Z6J9	Q52LJ0	0.0033143397886306
O75828	Q9UPY5	0.0033143397886306
Q86TI2	Q9H8M5	0.0033143397886306
Q8N490	Q16777	0.0033143397886306
84311	Q06481	0.0033143397886306
Q5JTW2	Q9P2R3	0.0033143397886306
Q93050	Q9UPN7	0.0033143397886306
Q96E52	Q9Y2G5	0.0033143397886306
Q96BP2	Q15154	0.0033143397886306
Q96QD9	Q8IWV7	0.0033143397886306
P45877	Q5T440	0.0033143397886306
Q8WY54	P04899	0.0033143397886306
Q9H1E3	Q9BZE9	0.0033143397886306
O75312	Q9Y3D9	0.0033143397886306
Q4G148	Q15654	0.0033143397886306
O94985	Q9NUJ1	0.0033143397886306
Q2TAY7	P50748	0.0033143397886306
Q9NVI1	Q13404	0.0033143397886306
Q9BSH4	Q9NQX4	0.0033143397886306
Q9C0B7	Q9UBH6	0.0033143397886306
Q9UHY1	Q76I76	0.0033143397886306
P0C0L4	Q9BVV7	0.0033143397886306
O60291	A6NIH7	0.0033143397886306
Q99618	Q3SY69	0.0033143397886306
Q9H9V9	P51570	0.0033143397886306
Q07864	Q9Y6I9	0.0033143397886306
P19022	P10109	0.0033143397886306
Q13685	Q92572	0.0033143397886306
Q5JS54	Q06203	0.0033143397886306
Q9NRX5	Q9UBV8	0.0033143397886306
Q9UHD9	Q96AT9	0.0033143383916467
O43852	P43246	0.0033143369946628
P00505	O43768	0.0033143351320177
P04792	O43719	0.0033143342006951
P31025	Q9BXW9	0.0033143342006951
Q92804	P05114	0.0033143339678645
P55735	Q9BWG4	0.0033143332693725
P17028	Q9Y4E8	0.0033143330365419
P32321	P35637	0.0033143300097435
P04844	O43295	0.0033143293112516
P29084	P54136	0.0033143290784209
O15514	P07108	0.0033143290784209
Q9BTC8	P62304	0.0033143262844532
Q9H0U4	Q15020	0.0033143253531306
Q8TBC3	Q13619	0.0033143211621791
Q5VWZ2	Q99426	0.0033143209293484
Q9NP87	P60709	0.0033143195323646
Q6N069	P09382	0.0033143192995339
P12277	Q96AW1	0.0033143174368888
Q9UN30	P24752	0.0033143148757517
P06702	P33316	0.0033143139444291
Q6P5R6	Q8N567	0.0033143137115985
Q01844	P48382	0.0033143125474452
Q96BY7	Q9Y5Q8	0.003314311383292
P14649	Q6P1L8	0.0033143111504614
Q8NE71	O43426	0.0033143109176307
P49593	Q7Z434	0.0033143095206469
O43670	P53985	0.0033143076580017
P62841	Q15042	0.0033143046312034
Q10567	P49643	0.0033143046312034
O95219	Q5SQN1	0.0033143046312034
O00560	Q969G3	0.0033143046312034
Q96HC4	Q9GZP9	0.0033143025357276
P38117	P30049	0.0033142999745905
P48444	A4D1E9	0.0033142981119453
P52803	P11586	0.0033142976462841
P05089	Q96GX1	0.0033142967149615
Q92734	Q96QU6	0.0033142934553325
P35609	Q7L5Y9	0.0033142932225018
Q8NDN9	O43504	0.0033142913598567
Q9NSE4	P26038	0.003314291127026
P46108	Q9NVJ2	0.0033142908941954
Q16773	P51648	0.0033142899628728
Q9H6F2	P49721	0.0033142887987196
P49721	Q9H7C9	0.0033142887987196
P49721	P57054	0.0033142887987196
P47902	P49721	0.0033142887987196
P49721	O00585	0.0033142887987196
P49721	P01148	0.0033142887987196
Q6XE38	P49721	0.0033142887987196
P49721	Q86TN4	0.0033142887987196
Q9H9A6	P07305	0.0033142857719212
Q9NSD9	Q05655	0.0033142834436148
Q5T749	Q16775	0.0033142832107841
Q2LD37	Q9P289	0.0033142832107841
P21399	Q86WR0	0.0033142822794616
Q8IY81	Q70CQ2	0.0033142790198326
O60716	P27930	0.0033142778556793
Q96EL3	P30405	0.0033142778556793
P23528	Q6S8J3	0.0033142776228487
Q6P2H3	P63279	0.0033142762258648
O14579	Q8WUD6	0.0033142752945423
Q16186	P03928	0.0033142752945423
Q16186	Q15102	0.0033142752945423
Q9P0L0	Q9UNH7	0.0033142752945423
Q9UJW0	Q9Y2L1	0.0033142752945423
P62834	Q9UBU9	0.0033142752945423
O00267	P50395	0.0033142752945423
Q99755	Q00535	0.0033142752945423
Q9BY32	P78318	0.0033142752945423
Q9BY32	P62191	0.0033142752945423
Q92896	Q6P2E9	0.003314274828881
P50991	Q96PQ6	0.0033142731990665
100507703	Q9UBV8	0.0033142713364213
Q9UNH7	O15116	0.0033142706379294
O95347	P07384	0.0033142701722681
Q86U86	P42285	0.0033142678439617
P62891	Q00403	0.0033142659813165
P07814	A5A3E0	0.0033142659813165
Q9BXW7	Q9NRW7	0.0033142631873488
P60900	Q9Y639	0.0033142601605504
Q9NP81	P62888	0.0033142596948891
P62942	P42766	0.0033142585307359
Q15393	P27930	0.0033142552711069
Q3SY69	P40337	0.003314253874123
Q969R5	Q8N9N2	0.0033142534084618
P12004	P13164	0.0033142522443085
P55010	Q8TC12	0.0033142508473247
Q92989	Q8IZH2	0.0033142499160021
Q92621	P61106	0.0033142494503408
O60231	Q14677	0.0033142489846795
P62854	Q8TBX8	0.0033142485190182
P55957	P62263	0.0033142475876957
P55957	P30050	0.0033142475876957
P55957	P18124	0.0033142475876957
Q9UL46	P62899	0.0033142475876957
P55957	P46776	0.0033142475876957
P55957	P62280	0.0033142475876957
O60925	Q16513	0.0033142459578812
Q86WX3	P56962	0.0033142457250505
Q15291	O95402	0.0033142454922199
A2RU48	P55209	0.0033142447937279
Q13617	P22694	0.0033142433967441
P59045	P46926	0.0033142429310828
P61956	P22392	0.0033142424654215
Q9UPR3	P62995	0.0033142401371151
Q9Y6B6	P13995	0.0033142396714538
Q13217	Q86UV5	0.0033142387401312
Q86VP6	Q13126	0.0033142357133328
O95630	P36405	0.0033142347820103
Q8TET4	P04792	0.003314233617857
P32121	Q9NR12	0.0033142312895506
P37287	P46087	0.00331423105672
O00526	O00231	0.0033142294269055
Q9ULC0	Q9NZL9	0.0033142268657684
Q6ZMV9	Q9NZL9	0.0033142268657684
Q9NS86	Q9BVP2	0.0033142264001071
Q8NE01	Q9Y5A9	0.0033142231404781
P63220	P07686	0.003314220579341
O75367	O15372	0.0033142194151878
Q9Y3E5	P43243	0.0033142114989459
P13284	Q96AY3	0.0033142073079943
Q15843	Q9H0H5	0.0033142073079943
Q9NS73	P36871	0.0033142066095024
Q8N6H7	P62253	0.0033142047468572
P43026	P28066	0.0033142047468572
P63208	Q9BQS6	0.0033142047468572
Q96D98	P63208	0.0033142047468572
P31153	Q2TAP0	0.0033142047468572
Q13491	Q09161	0.0033142047468572
Q9HAH1	P09496	0.0033142047468572
348738	P31153	0.0033142047468572
P18509	P31153	0.0033142047468572
P10242	P62917	0.0033142047468572
Q53H80	Q9Y5L4	0.0033142047468572
P31153	Q8IYJ2	0.0033142047468572
10281	P13010	0.0033142047468572
O43396	Q96AY3	0.003314203582704
Q86TJ2	Q14690	0.0033142033498734
P04075	Q02078	0.0033142026513814
Q96EI5	P01909	0.0033142010215669
P54577	Q7Z6Z7	0.0033141996245831
Q12769	P25398	0.0033141961321234
Q96PJ5	P49189	0.0033141954336315
80167	O00264	0.0033141945023089
P62993	Q12756	0.0033141931053251
O75381	O75521	0.0033141931053251
O15031	Q9UK76	0.0033141903113573
Q8WYA0	Q9BXP5	0.0033141886815428
Q99959	O00767	0.0033141849562525
P06454	P62306	0.0033141837920993
Q9UBP5	Q6L8Q7	0.0033141830936074
Q9H9J2	P31948	0.0033141816966235
Q9NXX6	Q00325	0.0033141798339784
Q6UWP8	Q9UKN8	0.0033141798339784
P20618	P78344	0.0033141793683171
Q9BW62	Q9NQ48	0.0033141791354864
P60900	Q9NZ42	0.00331417680718
P15121	P30531	0.00331417680718
Q969J5	P27824	0.0033141740132123
Q6DKJ4	Q96PK6	0.0033141726162284
O75964	P26599	0.0033141707535833
Q9NXA8	P04075	0.003314170287922
P62304	Q96LB3	0.0033141684252768
Q16651	Q13283	0.0033141665626317
Q15398	P41236	0.0033141628373414
Q6PJG9	Q14697	0.0033141623716801
P31040	Q9BRX2	0.0033141623716801
Q9Y2P8	P49257	0.0033141605090349
Q92990	O75663	0.0033141567837446
Q9H4B7	P57088	0.0033141567837446
Q9Y4A5	P60228	0.0033141563180834
Q9Y2Z0	P46937	0.0033141563180834
P55263	Q96C19	0.0033141560852527
Q9UKB1	P62424	0.0033141556195914
Q6NYC1	Q9BRK5	0.0033141553867608
Q8WVX9	P30622	0.0033141537569463
Q58A45	Q13595	0.0033141525927931
P08729	P18621	0.0033141514286398
P51688	P37198	0.0033141481690108
O60841	P23229	0.0033141465391963
P15880	Q9BUJ2	0.0033141437452286
Q8IZL8	O95071	0.0033141430467367
Q14194	Q9H6S0	0.0033141411840915
Q9UH65	P11532	0.0033141411840915
O75787	O00410	0.0033141407184302
Q969G3	Q9H089	0.0033141397871077
O14980	P54819	0.0033141379244625
P52565	A1A4S6	0.0033141374588012
O43264	Q16706	0.0033141369931399
P50416	P08572	0.0033141369931399
P62495	Q8WUJ1	0.0033141369931399
P33316	Q8NB49	0.0033141369931399
Q7Z4R8	Q86WX3	0.0033141369931399
Q9H6R0	P08253	0.0033141369931399
Q96K19	P50995	0.0033141369931399
P53634	A5A3E0	0.0033141369931399
O00255	P58557	0.0033141369931399
Q9Y289	O00462	0.0033141369931399
Q9NUJ3	P14550	0.0033141369931399
Q8N1F8	Q16630	0.0033141369931399
P49790	P12036	0.0033141369931399
P28340	Q9UNN8	0.0033141369931399
P51149	Q9H6X2	0.0033141369931399
P61626	Q3SY69	0.0033141369931399
P17980	O94991	0.0033141369931399
Q9NPF4	Q9H4G4	0.0033141369931399
Q9BWJ5	P01112	0.0033141369931399
Q9P2K5	Q92820	0.0033141369931399
Q02413	Q96JA1	0.0033141369931399
Q2T9J0	Q8IY17	0.0033141369931399
Q9H553	P17980	0.0033141365274786
Q01844	P12270	0.0033141360618174
P78347	Q99417	0.0033141309395432
P61026	Q16864	0.003314129076898
P84090	P12036	0.0033141288440674
Q9UKZ1	P63010	0.0033141279127448
Q6YN16	O95400	0.003314126515761
Q96SU4	P22061	0.0033141248859465
P46778	Q14566	0.0033141220919787
Q12904	Q96K21	0.0033141195308417
P06748	Q9UBE0	0.003314116038382
Q14094	Q9UK76	0.0033141148742288
P51991	Q9NY61	0.0033141146413981
P16260	P49327	0.003314109519124
Q99798	P05556	0.0033141071908175
P19013	P14618	0.0033141067251563
Q9NRR6	Q15393	0.0033141025342047
Q15393	O43283	0.0033141025342047
O95782	P49959	0.003314102301374
Q15819	O00303	0.0033141018357127
P27694	P00505	0.0033141018357127
Q15819	Q13418	0.0033141018357127
Q9NZQ9	Q9Y6A4	0.0033140999730676
Q8WWY3	Q3SY00	0.0033140999730676
Q8NEQ6	P11310	0.0033140999730676
P47895	Q14088	0.0033140999730676
P47895	Q9NSE2	0.0033140999730676
Q9Y2Z0	Q9HBU9	0.0033140999730676
Q9HAP6	Q8NCW5	0.0033140999730676
Q9Y6A4	Q9UHV2	0.0033140999730676
Q9Y6A4	Q674R7	0.0033140999730676
P47895	Q8TBZ2	0.0033140999730676
Q9H1R2	Q9Y6A4	0.0033140999730676
Q05048	Q9NUW8	0.0033140999730676
Q8N103	P48637	0.0033140999730676
Q9Y6A4	O43653	0.0033140999730676
Q5JR59	Q8NCW5	0.0033140999730676
Q8WWY3	Q86X67	0.0033140999730676
P48551	P48637	0.0033140999730676
Q5TGI0	Q9Y6A4	0.0033140999730676
Q8NCW5	O14521	0.0033140999730676
Q8WXG1	O00308	0.0033140999730676
O95238	P48637	0.0033140999730676
P47895	Q9HAW8	0.0033140999730676
Q9HCI5	P48637	0.0033140999730676
Q8TEW6	Q9UNZ2	0.0033140999730676
Q05048	Q9NRF2	0.0033140999730676
Q9Y6A4	O76061	0.0033140999730676
Q9H0R1	Q8NCW5	0.0033140999730676
Q9UNZ2	P08254	0.0033140999730676
Q9Y6A4	Q8NFT6	0.0033140999730676
Q8WWY3	Q9BRK0	0.0033140999730676
Q9UNZ2	Q8TE77	0.0033140999730676
P08243	Q7Z5P4	0.0033140999730676
P0DN37	P47895	0.0033140999730676
Q8NCW5	O14793	0.0033140999730676
P01569	Q9UNZ2	0.0033140999730676
Q7Z418	Q96KP4	0.0033140999730676
Q9Y2B4	P47895	0.0033140999730676
Q9Y2Z0	Q96AQ8	0.0033140999730676
Q96KP4	O14598	0.0033140999730676
Q8NCW5	Q9Y4Z2	0.0033140999730676
Q8IYJ1	P48637	0.0033140999730676
Q05048	P04234	0.0033140999730676
Q05048	Q9C075	0.0033140999730676
Q9UDX5	P48637	0.0033140999730676
Q14201	P48637	0.0033140999730676
Q99743	Q8NCW5	0.0033140999730676
P15407	O00308	0.0033140999730676
Q9Y508	Q9Y6A4	0.0033140999730676
Q8NCW5	Q6IN84	0.0033140999730676
P28290	O14576	0.0033140999730676
Q7Z5P4	P48637	0.0033140999730676
Q8WWY3	Q96HE9	0.0033140999730676
Q9Y2Z0	Q9BPW9	0.0033140999730676
P20963	P48637	0.0033140999730676
Q8WWY3	Q68D86	0.0033140999730676
Q96KP4	Q2TAK8	0.0033140999730676
56260	P48637	0.0033140999730676
P47895	Q8IWU9	0.0033140999730676
Q9Y6A4	Q96SW2	0.0033140999730676
P01569	Q96KP4	0.0033140999730676
P47881	Q9Y2Z0	0.0033140999730676
Q9Y6A4	Q9UBR5	0.0033140999730676
Q8NCW5	P78317	0.0033140999730676
Q96KP4	Q9NS71	0.0033140999730676
Q96KP4	Q13951	0.0033140999730676
P48637	Q8NCK3	0.0033140999730676
Q05048	P08263	0.0033140999730676
P11168	Q9Y6A4	0.0033140999730676
Q8WWY3	Q96PE5	0.0033140999730676
P08243	O14581	0.0033140999730676
P15173	Q9Y6A4	0.0033140999730676
P28290	O15488	0.0033140999730676
P47895	Q96FH0	0.0033140999730676
Q13239	P48637	0.0033140999730676
152195	P48637	0.0033140999730676
Q9H6A0	P11310	0.0033140999730676
Q9NP50	Q96KP4	0.0033140999730676
Q9NYZ3	P48637	0.0033140999730676
Q8NHZ8	P48637	0.0033140999730676
P28290	Q8ND90	0.0033140999730676
Q96AJ1	P11310	0.0033140999730676
P47895	Q8N2G4	0.0033140999730676
Q8NCW5	Q9Y6F6	0.0033140999730676
P47895	Q13191	0.0033140999730676
Q92561	P47895	0.0033140999730676
Q9Y6W6	O00505	0.0033140999730676
Q05048	Q6ICL3	0.0033140999730676
Q8WWY3	O15539	0.0033140999730676
Q96KP4	152195	0.0033140999730676
P20700	Q9Y2M2	0.0033140999730676
Q9NPC8	P48637	0.0033140999730676
P55040	P48637	0.0033140999730676
P02585	O00505	0.0033140999730676
Q6QHK4	P11310	0.0033140999730676
Q8TED9	Q9UNZ2	0.0033140999730676
P46779	Q9NXR5	0.0033140999730676
Q9GZK7	P08243	0.0033140999730676
Q96BZ8	P11310	0.0033140999730676
Q96KP4	Q96FH0	0.0033140999730676
Q9Y2Z0	Q8TB92	0.0033140999730676
P02545	Q96E22	0.0033140971790999
P34931	Q9Y314	0.0033140962477773
P00918	Q15061	0.0033140948507934
P49321	Q8WV44	0.0033140943851321
P61201	Q969M1	0.0033140943851321
Q9UHX1	Q12765	0.0033140934538096
Q9UPT8	Q8IZD4	0.0033140932209789
Q9NRY4	Q9UKF6	0.0033140927553176
O96006	Q13561	0.0033140885643661
P61009	P49005	0.0033140880987048
P23246	Q99623	0.0033140864688903
P29279	Q9BW92	0.0033140846062451
Q96HN2	Q12789	0.0033140841405838
P53680	P61088	0.0033140839077532
P23258	Q2TAL8	0.0033140811137855
Q13491	P07686	0.0033140724990516
O00571	P56597	0.0033140673767775
Q9UK61	O95486	0.0033140673767775
P63151	Q99567	0.0033140666782855
Q49A26	P62873	0.0033140638843178
P23246	O00116	0.0033140627201646
Q9NYF8	Q9Y230	0.0033140582963824
P13010	Q7Z419	0.0033140582963824
Q92576	P83731	0.003314055269584
Q13309	Q8NCN5	0.0033140543382614
O75489	Q96RT1	0.0033140541054308
Q99460	O14595	0.0033140501473098
O95672	P18085	0.0033140496816486
Q9NV56	O95391	0.0033140485174953
Q9UBB4	O00763	0.0033140466548502
P00918	Q6UY11	0.003314045490697
O00743	Q9Y512	0.0033140440937131
P67936	O75911	0.0033140433952212
Q13045	Q9Y657	0.0033140419982373
Q4ZIN3	P78406	0.003314041532576
P04066	P63279	0.0033140399027615
O60573	P82979	0.0033140385057777
P12268	P23921	0.0033140371087938
O95347	O60814	0.0033140319865196
Q8NBT2	O43143	0.003314031753689
P26441	Q09666	0.0033140298910439
Q9Y5L0	Q14103	0.0033140277955681
P11940	Q5T9L3	0.0033140261657536
O75886	Q9NXV6	0.0033140222076326
O75694	P48556	0.0033140194136649
Q9UNE7	Q92609	0.0033140182495117
P61353	Q96DE0	0.003314018016681
P37802	Q9UBW7	0.0033140163868665
Q6ULP2	Q12888	0.0033140159212052
P01903	Q14126	0.0033140101004391
P11586	O00566	0.0033140084706246
P22626	Q05655	0.0033140061423182
P62277	Q9NXG2	0.0033140033483505
Q96QA5	O75935	0.0033140019513666
O43169	Q16342	0.0033139998558908
P30837	Q9H6Z9	0.0033139979932457
P30837	Q8IZE3	0.0033139979932457
Q9NXW2	Q52LJ0	0.0033139975275844
P53396	Q86VZ6	0.0033139949664473
O60220	Q5MJ08	0.0033139928709715
Q9H6J7	O60220	0.0033139928709715
Q01082	P29372	0.0033139921724796
Q9H773	Q15436	0.0033139884471893
Q9H773	P53992	0.0033139884471893
P29992	O75489	0.0033139835577458
P53602	Q8TDW7	0.0033139826264232
Q9P2R7	Q9HC36	0.0033139791339635
Q5JPH6	Q9BX68	0.0033139791339635
Q5SW79	Q9NQ92	0.0033139779698103
P14868	Q9UPQ8	0.0033139779698103
Q9Y3A2	P84090	0.003313977504149
Q9BRA2	P98175	0.0033139763399958
P21266	Q9H3G5	0.0033139735460281
P25705	Q9UBV8	0.0033139733131974
Q92485	P98173	0.003313970984891
Q8TCT9	Q15008	0.0033139695879071
P50748	P04899	0.0033139651641249
Q9NWS8	P09429	0.0033139651641249
P84996	P49356	0.0033139651641249
O75083	O75635	0.0033139651641249
Q9NR31	P18754	0.0033139635343104
Q9H300	P23526	0.0033139630686491
Q9UMX0	Q9Y281	0.0033139630686491
Q7L576	Q29RF7	0.0033139628358185
P34810	P41252	0.0033139623701572
P49458	P20339	0.0033139623701572
O60906	Q8NBS9	0.003313960507512
Q8N8S7	O75182	0.003313954686746
P30876	Q96PK6	0.0033139535225927
P00390	Q9BTT6	0.0033139525912702
P33981	Q70EL1	0.0033139509614557
Q9NXH9	Q13098	0.003313950728625
Q9H792	P47897	0.003313950728625
Q04323	Q9BRS2	0.0033139497973024
Q96FZ2	P07814	0.0033139456063508
Q15637	Q9UIL1	0.0033139456063508
Q99986	P35658	0.0033139453735202
Q9BU23	Q92878	0.0033139453735202
Q16543	Q7LBC6	0.0033139453735202
O15056	Q92499	0.0033139453735202
A6NKD9	Q9H2P0	0.0033139453735202
P29692	Q86UW6	0.0033139453735202
Q99598	Q9Y5B9	0.0033139453735202
P12004	Q8N9T8	0.0033139453735202
Q9UGP4	Q02952	0.0033139453735202
Q13325	Q99986	0.0033139453735202
Q9P2N5	P19525	0.0033139453735202
Q9UBT2	Q92667	0.0033139453735202
Q16718	Q6FI13	0.0033139453735202
Q9BW27	Q659C4	0.0033139453735202
Q99986	Q9UBC2	0.0033139453735202
Q86WB0	Q9NZC7	0.0033139453735202
Q9UGP4	Q9BRS2	0.0033139453735202
Q70E73	O60762	0.0033139453735202
Q7L576	P82675	0.0033139453735202
Q13595	Q96EB1	0.0033139453735202
Q96GQ7	Q9ULE6	0.0033139453735202
Q86UW6	Q9P2I0	0.0033139453735202
Q8TE02	O15504	0.0033139453735202
Q9BZH6	Q86TG7	0.0033139453735202
P38606	Q9UPR3	0.0033139453735202
O15056	P04637	0.0033139453735202
P28340	P50747	0.0033139453735202
P53004	Q9HCE1	0.0033139453735202
Q9C005	O14640	0.0033139453735202
Q9BZH6	P40692	0.0033139453735202
Q13823	Q86TP1	0.0033139453735202
Q8TEW0	Q92667	0.0033139453735202
P48651	P48556	0.0033139407169073
Q7Z417	P41223	0.0033139383886009
P52907	P51148	0.0033139346633106
Q9Y535	P28482	0.0033139321021735
P47895	Q15437	0.0033139307051897
P18859	P22570	0.0033139297738671
Q9Y2R4	Q92544	0.0033139286097139
P01023	Q8WYP5	0.0033139286097139
Q9BZX2	Q9Y2Q3	0.0033139286097139
Q92769	P48637	0.0033139286097139
O95782	P18074	0.0033139286097139
Q8WXX7	Q8IYB3	0.0033139281440526
Q92686	Q14103	0.0033139262814074
P00505	P31213	0.0033139234874397
Q9NSE4	Q9H7F0	0.0033139227889478
Q9NVV4	P09001	0.0033139227889478
Q15397	Q9HAV7	0.0033139227889478
Q8WWY3	O94842	0.0033139218576252
O43678	Q9NVI7	0.0033139169681817
Q92598	Q14934	0.0033139160368591
Q9P0J1	Q8WWC4	0.0033139118459075
O95721	Q9NW64	0.0033139097504317
Q8N5F7	Q96S66	0.0033139078877866
Q9NZ09	P49790	0.003313906956464
Q9BY43	Q96J02	0.0033139064908027
P34932	P07948	0.0033139055594801
P46736	P41250	0.0033139053266495
C9JLW8	255330	0.0033139048609882
C9JLW8	Q5TF21	0.0033139048609882
Q9BZF1	Q8IXQ4	0.0033139039296656
Q6X784	Q9Y5M8	0.0033139020670205
P34896	O75351	0.0033139016013592
Q9NYL9	Q5W0Z9	0.0033139009028673
Q16531	Q8IYK4	0.0033139006700366
O00743	P02751	0.0033139006700366
P01591	Q9ULV4	0.003313897177577
Q9Y6U3	P37802	0.0033138873986899
Q9Y6U3	P45880	0.0033138873986899
P08708	Q02413	0.0033138853032141
Q9UJZ1	P52948	0.0033138850703835
ENSG00000132142	P08134	0.0033138820435851
Q99755	Q9GZT3	0.0033138818107545
Q8NBZ0	P49588	0.0033138797152787
P18754	Q8TAT6	0.0033138790167868
Q96E35	Q96AG4	0.0033138787839561
Q9H0L4	Q9UK76	0.0033138785511255
Q8NC51	Q9Y2D8	0.0033138780854642
Q9C0D5	Q8IWC1	0.0033138771541416
Q9NYP9	P60709	0.0033138764556497
Q9BWJ5	Q16527	0.003313876222819
Q9H8M1	P20674	0.0033138743601739
Q8N6V9	P84103	0.00331387296319
Q9NYL9	P08621	0.0033138720318675
Q99832	Q9H0V9	0.0033138717990368
O43865	Q8WYA6	0.0033138694707304
Q96I24	Q9NQ84	0.0033138692378997
Q9Y657	Q6UB35	0.0033138692378997
Q8IX12	O75718	0.0033138692378997
Q6ZN55	P14174	0.0033138692378997
P11279	Q9BY44	0.0033138692378997
O75348	O43818	0.0033138692378997
Q06203	Q92620	0.0033138692378997
Q16595	A6NKT7	0.0033138692378997
Q04446	Q96CW1	0.0033138692378997
O94919	P31483	0.0033138692378997
P45877	A8K2U0	0.0033138692378997
Q9UHG3	Q9Y5X1	0.0033138692378997
O14950	P09417	0.0033138692378997
Q13144	P60983	0.0033138692378997
P45974	P48960	0.0033138692378997
A0A0B4J2D5	Q96FQ6	0.0033138692378997
Q06136	P62491	0.0033138692378997
Q9BYT8	Q9Y2Q9	0.0033138692378997
P14174	O43159	0.0033138692378997
P01591	Q9H1K4	0.0033138692378997
P01130	Q9C005	0.0033138692378997
P61088	Q70CQ2	0.0033138692378997
Q9NSY1	P10155	0.0033138692378997
Q9UQ90	Q9BSV6	0.0033138692378997
O43709	P29373	0.0033138692378997
Q02338	P14649	0.0033138692378997
O75506	Q9H1K4	0.0033138692378997
85349	Q6UXN9	0.0033138692378997
Q8WUZ0	P52888	0.0033138692378997
O94919	O95861	0.0033138692378997
Q96T88	Q9Y5Z4	0.0033138692378997
Q96MG8	O75190	0.0033138692378997
Q9HDC9	P78330	0.0033138692378997
Q9HAT2	P47929	0.0033138692378997
P60953	Q9NZE8	0.0033138692378997
Q13242	P14136	0.0033138692378997
Q8IYS1	Q15007	0.0033138692378997
P57735	P63096	0.0033138692378997
O00330	O43670	0.0033138692378997
Q53H82	Q7L1Q6	0.0033138692378997
Q8TBC3	O94826	0.0033138692378997
Q9UHA3	Q96I24	0.0033138692378997
P14649	Q8IYS2	0.0033138692378997
Q9BSV6	O15091	0.0033138692378997
Q9P0M9	P60953	0.0033138692378997
P62993	P10301	0.0033138692378997
Q86XP3	F5GYL9	0.0033138692378997
Q96RS6	Q99426	0.0033138692378997
O75526	P30040	0.0033138692378997
Q0IIM8	Q9ULV4	0.0033138692378997
Q9HCC0	O94992	0.0033138692378997
P35080	O94952	0.0033138692378997
P15153	Q9NX07	0.0033138692378997
Q96FV9	Q01469	0.0033138692378997
Q00577	Q9BYT8	0.0033138692378997
Q08211	Q13137	0.0033138692378997
P35221	Q9NVP2	0.0033138692378997
Q8WUZ0	Q9Y696	0.0033138692378997
P51688	Q01469	0.0033138692378997
Q14019	O60502	0.0033138692378997
P78344	Q9NXS2	0.0033138692378997
Q16698	P00441	0.0033138692378997
Q15942	Q9Y5J9	0.0033138692378997
Q92597	Q9NX07	0.0033138692378997
Q9H8W3	Q16595	0.0033138692378997
Q9BVG4	Q9Y315	0.0033138692378997
Q9ULX3	Q6PK18	0.0033138692378997
P60953	Q5T653	0.0033138692378997
A6NHG4	Q9NTZ6	0.0033138692378997
O95861	Q9H1C4	0.0033138692378997
O75381	Q9H0N5	0.0033138692378997
85349	P14649	0.0033138692378997
P05090	Q08257	0.0033138692378997
Q9H0M0	Q16698	0.0033138692378997
Q32P28	Q5T6F2	0.0033138692378997
Q9BSV6	P39687	0.0033138692378997
P60983	Q8IUE6	0.0033138692378997
Q9UL18	O14763	0.0033138692378997
P78417	P47813	0.0033138692378997
101929950	Q9Y2I1	0.0033138692378997
3493	Q9Y5K5	0.0033138692378997
O43286	Q9NPA8	0.0033138692378997
P61970	Q9UNP9	0.0033138692378997
Q9H3N1	Q96KP4	0.0033138692378997
Q6P161	Q96HS1	0.0033138692378997
O75381	O94952	0.0033138692378997
Q969U7	P34931	0.0033138692378997
Q9P003	Q9NS15	0.0033138692378997
Q96FJ2	28912	0.0033138692378997
Q92785	Q9BWD1	0.0033138692378997
Q9Y5U2	P13073	0.0033138692378997
O75526	O43818	0.0033138692378997
Q9NQW7	P11717	0.0033138692378997
Q9NX07	Q9NS15	0.0033138692378997
P00533	P07384	0.0033138692378997
P52888	Q3YEC7	0.0033138692378997
O43920	P42224	0.0033138692378997
P27144	Q99567	0.0033138692378997
Q9Y4C2	P08581	0.0033138692378997
Q02338	P00441	0.0033138692378997
Q04446	Q86V97	0.0033138692378997
Q14703	P29508	0.0033138692378997
Q9NYB0	P00491	0.0033138692378997
Q13907	Q96FQ6	0.0033138692378997
85349	Q00796	0.0033138692378997
Q9H8W3	Q9UMX5	0.0033138692378997
Q9Y2T3	P51648	0.0033138692378997
Q9H6R0	Q53H82	0.0033138692378997
P47813	P49591	0.0033138692378997
P20226	Q9P0J1	0.0033138692378997
P01040	P11766	0.0033138692378997
P22612	Q5D862	0.0033138692378997
O75531	P27037	0.0033138692378997
P14136	P04632	0.0033138692378997
P82979	P53680	0.0033138692378997
Q5T280	P39687	0.0033138692378997
P00533	P00441	0.0033138692378997
P62942	Q8WUZ0	0.0033138692378997
Q9BPX5	Q92620	0.0033138692378997
P31930	P47813	0.0033138692378997
P80188	Q9H1K4	0.0033138692378997
P09525	O95747	0.0033138692378997
Q9Y696	P06396	0.0033138692378997
Q8TF66	Q12965	0.0033138692378997
O94919	Q9UNZ2	0.0033138692378997
P00441	Q13683	0.0033138692378997
O94919	O43148	0.0033138692378997
P12931	Q9UL18	0.0033138692378997
Q9H089	P00441	0.0033138692378997
Q9H299	Q96CW1	0.0033138692378997
P14174	P49711	0.0033138692378997
P51858	Q9Y5L4	0.0033138692378997
P47813	Q9BZ76	0.0033138692378997
Q9NYB0	Q9HCY8	0.0033138692378997
O14975	P50579	0.0033138692378997
Q9HCJ0	O60499	0.0033138692378997
Q9BYT8	Q96EL2	0.0033138692378997
Q8WUZ0	Q9H299	0.0033138692378997
Q9Y316	P60468	0.0033138692378997
A0A0B4J2D5	Q7Z417	0.0033138692378997
Q9BTE3	P52758	0.0033138692378997
Q15773	Q96MG8	0.0033138692378997
P22612	O00115	0.0033138692378997
Q8NI60	Q96MG8	0.0033138692378997
O60271	Q9BTL3	0.0033138692378997
P13984	O60784	0.0033138692378997
Q96KP4	Q13243	0.0033138692378997
Q6NVY1	Q9NRH1	0.0033138692378997
O60502	P33527	0.0033138692378997
P29373	Q9H910	0.0033138692378997
Q96RQ1	Q9NRH1	0.0033138692378997
O43684	P50452	0.0033138692378997
P78536	P07384	0.0033138692378997
P17655	Q9NYY8	0.0033138692378997
Q13510	Q9HBR0	0.0033138692378997
Q15257	P62879	0.0033138692378997
Q13137	P06899	0.0033138692378997
P29373	P23588	0.0033138692378997
O94919	P50213	0.0033138692378997
Q6MZM0	O94826	0.0033138692378997
P14324	O96005	0.0033138692378997
Q0IIM8	O94826	0.0033138692378997
Q13895	P26232	0.0033138692378997
P61970	Q16880	0.0033138692378997
P50452	A6NHG4	0.0033138692378997
P23921	Q86X29	0.0033138692378997
Q13228	Q7L1Q6	0.0033138692378997
Q9NZL4	Q9Y657	0.0033138692378997
Q9Y2P8	Q9Y3E5	0.0033138692378997
P48594	Q13907	0.0033138692378997
P30154	Q9NTK5	0.0033138692378997
P48147	Q8N5N7	0.0033138692378997
P23229	Q96RP9	0.0033138692378997
O43175	O43847	0.0033138692378997
P05026	3501	0.0033138692378997
Q8NDN9	101929950	0.0033138692378997
Q9BPZ3	P10253	0.0033138692378997
Q96FJ2	Q9NYY8	0.0033138692378997
P55084	Q9BQ61	0.0033138692378997
P78330	Q15007	0.0033138692378997
P60953	Q00987	0.0033138692378997
O94919	P60842	0.0033138692378997
P26232	Q9BVG4	0.0033138692378997
P00533	P23921	0.0033138692378997
P17301	Q9BU61	0.0033138692378997
Q14978	P11766	0.0033138692378997
Q96KP4	Q9BQ70	0.0033138692378997
P47895	P56381	0.0033138692378997
Q9Y6E2	P0C0S8	0.0033138692378997
Q9UKU7	P29218	0.0033138692378997
Q6P2Q9	P07093	0.0033138692378997
O75131	P49862	0.0033138692378997
O94919	O43660	0.0033138692378997
P60953	Q9BQC6	0.0033138692378997
Q643R3	P07384	0.0033138692378997
P41273	Q9H299	0.0033138692378997
Q9UHD9	P09234	0.0033138692378997
Q9Y3I1	P08574	0.0033138692378997
P60468	P61244	0.0033138692378997
P14324	Q6PK18	0.0033138692378997
A0A0B4J2D5	P25686	0.0033138692378997
Q8N9N5	Q04446	0.0033138692378997
Q9NYB0	O75531	0.0033138692378997
P15153	Q01130	0.0033138692378997
Q92520	Q14145	0.0033138692378997
O75526	Q9UKV8	0.0033138692378997
P31939	Q93084	0.0033138692378997
Q16881	O75323	0.0033138692378997
Q9Y421	Q12849	0.0033138692378997
A0MZ66	P35609	0.0033138692378997
Q9NYB0	P37802	0.0033138692378997
P60983	Q9H7F0	0.0033138692378997
O95782	Q9BWD1	0.0033138692378997
P16435	Q6YHK3	0.0033138692378997
O43760	P30405	0.0033138692378997
Q0IIM8	Q9HCY8	0.0033138692378997
Q9Y3B8	Q8IZ83	0.0033138692378997
Q0IIM8	O15460	0.0033138692378997
Q9Y5J9	Q9H773	0.0033138692378997
Q92572	Q9BVG4	0.0033138692378997
O75874	O94992	0.0033138692378997
P17693	Q8IWV7	0.0033138692378997
85349	O43447	0.0033138692378997
O60524	P30086	0.0033138692378997
O43795	Q9H0N5	0.0033138692378997
P50454	Q6PJF5	0.0033138692378997
Q14517	P50851	0.0033138692378997
Q6AI12	P17693	0.0033138692378997
Q7KZF4	Q8IVS2	0.0033138692378997
Q9NZL4	Q04446	0.0033138692378997
O43678	P60468	0.0033138692378997
Q8N2E2	P35637	0.0033138692378997
P60903	O95429	0.0033138692378997
P10301	Q14694	0.0033138692378997
O15212	Q5JTY5	0.0033138692378997
Q8NCN5	Q9NRH1	0.0033138692378997
P60953	Q9NVS2	0.0033138692378997
P07951	Q96GD4	0.0033138692378997
Q01082	O94919	0.0033138692378997
P62805	O43847	0.0033138692378997
P78406	P29373	0.0033138692378997
Q8IVS2	Q9Y314	0.0033138692378997
P19971	Q9H1K4	0.0033138692378997
Q9NUQ7	P14324	0.0033138692378997
Q9UI30	O60814	0.0033138692378997
Q9H5V9	Q9Y2S6	0.0033138692378997
Q9HAT2	Q13867	0.0033138692378997
Q9UI30	Q9NXS2	0.0033138692378997
Q9UHR5	Q9UHG3	0.0033138692378997
Q13835	P11766	0.0033138692378997
O14497	Q96P11	0.0033138692378997
Q9BVG4	Q8IZ83	0.0033138692378997
P06899	Q8IZ83	0.0033138692378997
Q9NX07	Q02818	0.0033138692378997
Q969S3	O95429	0.0033138692378997
Q9P0M9	O95782	0.0033138692378997
Q9Y421	Q10713	0.0033138692378997
O75381	P39019	0.0033138692378997
P31327	Q9Y657	0.0033138692378997
Q9UK22	Q96CW5	0.0033138692378997
Q9BQ61	Q8IZ83	0.0033138692378997
Q0IIM8	Q8TEM1	0.0033138692378997
Q9NTK5	Q9P2G9	0.0033138692378997
Q9P2C4	Q9NRH1	0.0033138692378997
Q9Y2G5	P67775	0.0033138692378997
Q9UBI6	3501	0.0033138692378997
Q13459	Q9GZT8	0.0033138692378997
P60953	Q14197	0.0033138692378997
Q9H6S0	Q9Y5L4	0.0033138692378997
Q9NRG0	Q8NDV7	0.0033138692378997
P28289	P31350	0.0033138692378997
P09497	P08559	0.0033138692378997
Q9NP58	P07384	0.0033138692378997
P61026	Q9HA64	0.0033138692378997
O75526	P60983	0.0033138692378997
Q6AI08	P63244	0.0033138692378997
P28288	P07951	0.0033138692378997
P51688	Q02413	0.0033138692378997
P10606	A6NKT7	0.0033138692378997
Q13325	P10809	0.0033138638827949
P61019	B9A064	0.0033138617873191
Q9BXS4	O14929	0.0033138615544885
Q9NS91	P31689	0.0033138587605208
Q9P2W9	Q15042	0.0033138571307063
Q13263	Q9H269	0.0033138568978756
Q9HD20	P43686	0.0033138561993837
P36897	Q9NQX4	0.0033138541039079
A4D1U4	P62750	0.0033138541039079
P55268	Q86VM9	0.0033138541039079
O95721	O75342	0.0033138541039079
Q9BYC9	O00469	0.0033138541039079
Q9NUQ7	O75896	0.0033138541039079
Q9BS26	P32189	0.0033138541039079
Q9H6E4	Q8IWV7	0.0033138541039079
Q9UNX3	P39060	0.0033138541039079
Q8WVM8	P22090	0.0033138541039079
P62699	Q9Y289	0.0033138541039079
O60828	Q2TAA5	0.0033138541039079
Q9UKY4	P06241	0.0033138541039079
P30154	Q7Z7M0	0.0033138541039079
P56545	P22090	0.0033138541039079
Q9Y2L1	Q14562	0.0033138529397547
Q8N635	P07737	0.0033138517756015
Q9NPE3	Q9NUJ1	0.0033138517756015
Q8N5R6	Q92945	0.0033138517756015
Q99965	Q92945	0.0033138517756015
Q9UQE7	Q96BM9	0.0033138506114482
P28065	P53582	0.0033138485159724
Q9Y2W1	Q92879	0.0033138468861579
P51151	O75909	0.0033138454891741
P17029	P27635	0.0033138447906821
O75475	Q9NQT4	0.0033138445578515
Q15417	O75147	0.0033138417638838
P62318	Q8WTV1	0.0033138394355773
P48643	Q12830	0.0033138380385935
Q99615	O14980	0.0033138375729322
Q9Y4X5	Q9HAV7	0.0033138329163193
O94842	Q86U38	0.0033138329163193
Q9UBE0	P08069	0.0033138329163193
P35269	P22830	0.0033138329163193
Q8NEL9	P06730	0.0033138322178274
Q7Z6V5	Q15024	0.0033138322178274
Q15024	P07711	0.0033138322178274
Q9UPT6	Q13428	0.0033138322178274
Q9UKT7	Q15024	0.0033138322178274
Q96QP1	Q9NZT2	0.0033138322178274
P84098	Q9P2Z0	0.0033138322178274
Q15024	P01567	0.0033138322178274
Q96PC3	Q9Y294	0.0033138322178274
Q99933	P63241	0.0033138322178274
Q8TBJ4	Q15024	0.0033138322178274
P84098	Q96IQ9	0.0033138322178274
441493	Q9Y294	0.0033138322178274
Q15024	Q14190	0.0033138322178274
Q15758	Q96LP2	0.0033138322178274
P84098	Q6DCA0	0.0033138322178274
Q9Y294	Q96CV9	0.0033138322178274
P01570	Q15024	0.0033138322178274
Q9NZT2	Q8N9P6	0.0033138322178274
P84098	Q9Y5R6	0.0033138322178274
Q12947	Q15024	0.0033138322178274
P06730	Q96T49	0.0033138322178274
Q9Y574	P84098	0.0033138322178274
Q9UN86	P46439	0.0033138322178274
P47736	Q15024	0.0033138322178274
645455	Q9NX58	0.0033138322178274
Q8TBJ4	Q9NX58	0.0033138322178274
P84098	Q9H7B4	0.0033138322178274
P09972	Q96HR9	0.0033138322178274
Q8N6G5	P06730	0.0033138322178274
Q9UHR5	O14764	0.0033138322178274
Q8N6K7	Q15233	0.0033138322178274
Q6DKI2	P63241	0.0033138322178274
P13804	Q86UP8	0.0033138322178274
P84098	Q8N9B8	0.0033138322178274
Q9H7D0	Q9NX58	0.0033138322178274
P06730	Q96H86	0.0033138322178274
Q96K31	Q15024	0.0033138322178274
P84098	Q8IU54	0.0033138322178274
Q9Y3U8	O14626	0.0033138322178274
P63173	O00409	0.0033138317521661
Q14247	O43187	0.003313829889521
Q92734	Q14498	0.0033138287253677
O15234	Q13885	0.0033138280268758
O60547	P14735	0.0033138254657387
Q8IZL8	P38919	0.0033138250000774
Q9ULV4	Q6IMI6	0.0033138212747871
Q9Y4C1	Q15149	0.0033138208091259
P30044	Q92759	0.0033138203434646
P12955	Q5SW96	0.0033138189464807
O00754	P51572	0.0033138182479888
P30825	P40763	0.0033138182479888
Q06830	P15260	0.0033138147555291
Q13011	Q15286	0.0033138135913759
Q15758	Q6IS14	0.003313809633255
Q9UNI1	P22061	0.0033138084691017
P51610	Q6UW02	0.0033138084691017
Q14697	O14777	0.0033138077706098
Q01954	P62136	0.0033138070721179
Q96RJ3	P62136	0.0033138070721179
P78344	P61962	0.0033138066064566
P78324	Q92499	0.0033138063736259
Q92499	Q8NBE8	0.0033138063736259
Q9UDY4	O43747	0.0033138052094727
P08670	Q9BYE7	0.003313802415505
P04843	Q12792	0.0033138017170131
Q6P087	Q9Y5X1	0.0033137982245534
P48595	Q86TM3	0.0033137982245534
Q9NXZ2	P48595	0.0033137982245534
O15120	Q9Y5X1	0.0033137982245534
Q5RI15	Q9Y5X1	0.0033137982245534
P09960	P11217	0.0033137972932308
Q96RE7	P53611	0.0033137935679405
Q9NUV9	Q9Y617	0.003313792636618
Q9BXW7	O75367	0.0033137898426502
Q86X10	P31689	0.0033137882128357
Q9BXW7	P62854	0.0033137879800051
P26368	Q9H496	0.0033137870486825
P24928	Q9C0I9	0.0033137861173599
Q9HB71	P08559	0.0033137798309326
O14578	Q9NYY8	0.0033137784339487
Q86T24	Q2TAL8	0.0033137779682874
Q12923	O43290	0.0033137775026261
Q14147	P31040	0.0033137768041342
P14649	Q9H5X1	0.0033137765713036
P17655	Q8IXS8	0.0033137742429971
Q8N431	O95831	0.003313772380352
Q99700	Q5TA45	0.00331377168186
P12814	Q15836	0.0033137707505375
O94979	O00505	0.0033137707505375
Q93034	O00505	0.0033137707505375
Q13057	P08559	0.0033137702848762
Q8ND56	Q9Y6I9	0.0033137686550617
Q13535	P63220	0.003313768422231
Q15435	Q9NTK5	0.0033137637656182
Q96SB4	Q86W42	0.0033137632999569
O60739	P54886	0.0033137607388198
P14324	P68400	0.0033137574791908
P06493	P20340	0.0033137558493763
P78385	P62805	0.0033137542195618
Q13228	Q96G23	0.0033137535210698
Q9BZX2	P36542	0.0033137500286102
P04792	Q5VTA0	0.0033137497957795
P04792	P08247	0.0033137497957795
Q8WTR4	P04792	0.0033137497957795
P55209	A6NHC0	0.0033137497957795
Q16718	P48444	0.0033137477003037
O43264	O95816	0.0033137470018118
P07814	Q92508	0.0033137458376586
Q9HD34	ENSG00000131795	0.0033137451391667
Q14320	Q16769	0.0033137437421828
Q96GQ7	O94832	0.0033137430436909
P00918	O60885	0.0033137425780296
Q8N442	Q8N163	0.0033137409482151
Q8NDV7	P07237	0.0033137365244328
Q9NX00	Q9NRL3	0.0033137330319732
P83881	P41223	0.0033137327991425
O43505	P11586	0.0033137321006506
P51665	O95292	0.0033137316349893
P60981	P08238	0.0033137304708361
P49590	P78371	0.0033137304708361
Q99460	P09211	0.0033137302380055
Q92562	Q9BUJ2	0.0033137300051748
P04075	A1L170	0.0033137274440377
Q8NE86	Q7Z739	0.0033137265127152
Q96KE9	Q9Y383	0.0033137265127152
Q9UNK0	P62249	0.0033137260470539
P23142	Q9H8M5	0.0033137251157313
O00560	O60716	0.0033137241844087
P31040	Q86X95	0.0033137225545942
Q15678	P18669	0.0033137223217636
P36542	O15123	0.0033137223217636
Q9P0M9	Q13596	0.0033137197606265
Q5JPH6	O60841	0.0033137197606265
Q9NPH2	P78371	0.0033137192949652
Q7Z7C8	Q14258	0.0033137183636426
P25686	Q9ULD2	0.0033137183636426
Q9UKN8	Q9Y5J9	0.0033137183636426
Q9Y5A9	Q9H788	0.0033137183636426
P51575	Q9NZ01	0.0033137171994894
P35609	Q9UHV2	0.0033137169666588
P51991	O00442	0.0033137165009975
O43684	P08243	0.0033137153368443
P12883	Q5VUJ6	0.0033137141726911
P11055	Q5VUJ6	0.0033137141726911
Q9H3S3	P68032	0.0033137132413685
P78371	Q9H0N5	0.003313708351925
P62316	Q9UJ83	0.0033137062564492
O75575	P62750	0.003313704393804
P61970	Q9UMR7	0.0033137013670057
Q92820	P15531	0.0033136997371912
Q8TED0	Q9UBX3	0.0033136985730379
Q96RL7	P62888	0.0033136985730379
Q8WTR4	Q13724	0.0033136969432234
Q99959	Q96S52	0.0033136957790702
Q96FV9	P24386	0.0033136955462396
P05109	O00230	0.0033136943820863
P17301	Q96Q35	0.0033136943820863
O75683	P02788	0.0033136941492557
P29122	O14981	0.0033136904239654
P01591	Q00325	0.003313687397167
Q9NZN3	P25705	0.003313687397167
Q7Z6J9	P41252	0.0033136871643364
Q15181	Q9Y4Z0	0.0033136818092316
Q01082	Q969J2	0.0033136804122477
P35251	P52815	0.0033136804122477
P55010	Q6P1Q9	0.0033136792480945
P55263	P46926	0.0033136769197881
Q9HBU9	P49588	0.0033136766869574
Q13432	P78527	0.0033136755228042
O94979	Q6P587	0.0033136748243123
Q6UXV4	P84103	0.0033136734273284
P36578	P50452	0.0033136701676994
Q9NPA8	P62995	0.0033136657439172
Q5TEU4	Q13838	0.0033136650454252
A6NHG4	Q9NRW7	0.003313664579764
Q8WUM4	Q9BWM7	0.0033136641141027
Q9UIL1	P62081	0.0033136622514575
Q13492	O14965	0.0033136617857962
Q9UKG1	P08238	0.0033136603888124
Q6IBS0	P29218	0.0033136592246592
P08559	Q8NCI6	0.0033136568963527
Q9H2J7	Q99873	0.0033136538695544
Q14847	Q96PU4	0.0033136503770947
Q8NBS9	Q14657	0.0033136499114334
Q13347	Q15286	0.0033136485144495
P55081	Q9UET6	0.0033136482816189
O15063	P68036	0.003313647583127
Q6P1M3	O00458	0.0033136457204818
P0CW24	P25705	0.0033136457204818
Q96D31	Q2TAY7	0.0033136440906673
Q9BR10	Q2TAY7	0.0033136440906673
Q2TAY7	P28827	0.0033136440906673
Q8IZ41	Q2TAY7	0.0033136440906673
Q86V42	Q9P2J5	0.0033136440906673
Q96S65	P43243	0.0033136440906673
P61160	Q8WVN6	0.0033136440906673
Q9P2J5	Q5T7B8	0.0033136440906673
P59542	P43243	0.0033136440906673
Q2TAY7	Q6UWH4	0.0033136440906673
P46781	Q96RB7	0.0033136440906673
Q2TAY7	P30793	0.0033136440906673
Q76LX8	P43243	0.0033136440906673
Q92769	Q86W74	0.0033136440906673
A7E2U8	P43243	0.0033136440906673
Q14156	O00410	0.0033136440906673
Q6YN16	Q9Y3C1	0.0033136429265141
Q12805	P62847	0.0033136424608528
P02008	P62847	0.0033136424608528
Q6ZNM6	Q92522	0.0033136424608528
Q9GZS3	P07360	0.0033136424608528
P38117	O95278	0.0033136424608528
Q9GZS3	Q6PP77	0.0033136424608528
Q6UX39	P62847	0.0033136424608528
P38117	P52790	0.0033136424608528
Q9GZS3	P05154	0.0033136424608528
O15496	P62847	0.0033136424608528
Q9GZS3	Q14982	0.0033136424608528
Q86YT5	P41091	0.0033136424608528
P62847	Q16563	0.0033136424608528
Q6ZMP0	P62847	0.0033136424608528
Q9UK11	P62847	0.0033136424608528
P08473	P41091	0.0033136424608528
Q502X0	P14678	0.0033136424608528
Q92522	Q0D2K3	0.0033136424608528
P62847	Q0VDI3	0.0033136424608528
P06681	P41091	0.0033136424608528
P78381	P62847	0.0033136424608528
Q9Y275	P38117	0.0033136424608528
Q92522	O00585	0.0033136424608528
P02749	P38117	0.0033136424608528
Q92988	P62847	0.0033136424608528
Q6B0K9	P62847	0.0033136424608528
Q9BQ83	P62847	0.0033136424608528
O60809	P62847	0.0033136424608528
Q9Y330	P62847	0.0033136424608528
P62847	Q6RSH7	0.0033136424608528
O00534	P62847	0.0033136424608528
A1L4H1	P14678	0.0033136424608528
Q86SI9	Q9GZS3	0.0033136424608528
Q5W0U4	P62847	0.0033136424608528
Q9Y5V0	P14678	0.0033136424608528
P14678	Q9H1J1	0.0033136424608528
Q92522	Q8WVB3	0.0033136424608528
Q8NCK7	P62847	0.0033136424608528
O15392	P62847	0.0033136424608528
Q92522	Q9NX74	0.0033136424608528
Q13077	P41091	0.0033136424608528
P62847	Q5TCH4	0.0033136424608528
P62847	Q5VXT5	0.0033136424608528
Q96DC7	P62847	0.0033136424608528
Q96HA8	P62847	0.0033136424608528
Q92522	P57054	0.0033136424608528
Q86SI9	P62847	0.0033136424608528
Q68D51	P41091	0.0033136424608528
Q96LR4	P62847	0.0033136424608528
Q9P2M1	P62847	0.0033136424608528
Q5VT40	P62847	0.0033136424608528
Q86WC6	P62847	0.0033136424608528
O60711	P62847	0.0033136424608528
Q9Y2I6	P14678	0.0033136424608528
Q6ZWH5	P62847	0.0033136424608528
Q92522	Q9BUV8	0.0033136424608528
O14810	P62847	0.0033136424608528
Q92522	Q02363	0.0033136424608528
Q02363	P62847	0.0033136424608528
Q92522	Q5BJH2	0.0033136424608528
P49326	P62847	0.0033136424608528
Q6GMR7	P62847	0.0033136424608528
Q92522	Q9Y6W6	0.0033136424608528
P62847	26223	0.0033136424608528
Q14596	Q13200	0.0033136410638689
Q13283	Q9H307	0.0033136401325464
P09923	P68104	0.0033136387355625
Q9BVS5	Q9UBX3	0.0033136385027319
Q8TE69	P51858	0.0033136380370706
P09972	Q8N3X1	0.0033136380370706
Q96BM9	Q16630	0.0033136378042399
O15067	P22455	0.0033136361744254
P32249	P35998	0.0033136359415948
Q9BRX2	A3KN83	0.0033136343117803
P20042	P06748	0.0033136329147964
Q96PB8	Q2NL82	0.0033136324491351
Q2NL82	P11511	0.0033136324491351
O95704	Q9Y3F4	0.0033136319834738
Q6ZSB9	P05141	0.0033136275596916
P31751	P30086	0.0033136261627078
P67936	Q12955	0.0033136245328933
Q02878	Q86XX4	0.0033136196434497
Q9NYL9	P49959	0.0033136152196675
Q9NZN8	Q92878	0.0033136152196675
P52298	O15355	0.0033136149868369
Q13232	Q9Y265	0.0033136133570224
Q3KNV8	P46777	0.0033136121928691
Q9Y3C0	P31947	0.0033136121928691
Q8IZ69	P35573	0.003313610330224
P62829	Q86W33	0.0033136100973933
Q9NVA2	P05120	0.0033136093989014
Q99436	Q8NA92	0.0033136093989014
Q66LE6	Q86UA1	0.0033136049751192
Q96CU9	Q01085	0.0033136045094579
Q15181	P08922	0.0033136040437966
Q06265	O94813	0.003313603810966
Q14249	Q9H0E2	0.003313603810966
Q13043	Q92616	0.003313603112474
Q15532	Q9BUL5	0.0033136019483208
Q15084	Q96R06	0.0033136007841676
Q86X67	Q9Y265	0.0033136000856757
O95757	Q8WVB3	0.0033135989215224
Q86VV4	P30101	0.0033135989215224
O00305	P13667	0.0033135989215224
O95757	10141	0.0033135989215224
Q9UBC0	P30101	0.0033135989215224
O00161	Q9UI10	0.0033135984558612
O43674	P16144	0.0033135979901999
P16144	Q86VR2	0.0033135979901999
ENSG00000132142	P62633	0.003313596593216
Q9ULC5	O43148	0.0033135940320789
P61604	Q9H6Z4	0.0033135926350951
Q96DH6	O95747	0.0033135924022644
Q9NUL7	Q5T6F2	0.0033135898411273
P62937	A7MCY6	0.0033135879784822
Q05923	Q09028	0.003313586814329
Q96I76	P00505	0.003313586814329
P11940	Q9UHD0	0.003313586814329
Q13283	Q8NBE8	0.003313586814329
Q9Y3I0	Q5SQ64	0.003313586814329
Q15173	P00505	0.003313586814329
Q10570	Q9BYN0	0.003313586814329
Q6S8J7	P11940	0.003313586814329
P13797	Q14534	0.003313586814329
P26641	P57058	0.003313586814329
Q96PK6	Q17RG1	0.003313586814329
P26641	P52945	0.003313586814329
Q9Y3I0	Q7Z5H5	0.003313586814329
P26641	728461	0.003313586814329
P26641	Q6A555	0.003313586814329
P00505	Q8IVC4	0.003313586814329
P36542	Q9UPQ9	0.0033135863486677
O00151	P30876	0.0033135863486677
P46013	O95486	0.0033135858830064
P07858	Q9BVQ7	0.0033135856501758
Q96KF7	O60762	0.0033135851845145
Q6P2Q9	Q9HAV7	0.0033135812263935
Q9Y3B4	P48730	0.0033135805279016
O14950	O43765	0.0033135798294097
P43307	Q96BR1	0.0033135784324258
P46781	O60506	0.0033135777339339
Q7KZ85	P30153	0.0033135768026113
Q04323	O75477	0.0033135761041194
O14907	O75131	0.0033135761041194
O00743	Q7Z2W4	0.0033135749399662
Q8WZ42	Q9Y679	0.0033135716803371
P46777	Q5T2W1	0.0033135714475065
P46777	Q6S5L8	0.0033135714475065
P62829	Q5TBC7	0.0033135714475065
Q2M3M2	P14618	0.0033135714475065
Q6NSJ0	P46777	0.0033135714475065
Q6ZN66	P46777	0.0033135714475065
285668	P27797	0.0033135714475065
P62829	Q9Y577	0.0033135714475065
Q15849	P62136	0.0033135714475065
O75970	P49411	0.0033135714475065
Q8N878	P46777	0.0033135714475065
P48643	O14753	0.0033135714475065
P11086	P62136	0.0033135714475065
Q99832	P20292	0.0033135714475065
Q9NWS0	P49773	0.0033135707490146
P06753	P61328	0.0033135649282485
P12236	P06899	0.0033135628327727
Q9Y3P9	Q07666	0.0033135586418211
Q8ND71	P30086	0.0033135586418211
Q96T23	Q9BXP5	0.0033135584089905
Q9BRG1	P46379	0.0033135553821921
P61956	Q86TP1	0.0033135551493614
Q96II8	O60645	0.0033135539852082
Q86X55	Q05397	0.0033135532867163
O75947	Q13642	0.0033135523553937
Q92643	Q14566	0.0033135514240711
Q9BQ52	Q9Y6M9	0.0033135504927486
Q9BRK4	P62333	0.0033135476987808
Q14669	Q99439	0.0033135472331196
O75223	Q5HYK3	0.0033135470002889
Q8WZ19	P11940	0.0033135456033051
Q92504	Q8N163	0.0033135442063212
P09874	A8MXV4	0.0033135432749986
P06753	P30533	0.0033135411795228
Q92643	Q9NPF4	0.0033135409466922
P36542	Q9Y3Z3	0.0033135372214019
Q9NV96	Q9UNE7	0.0033135339617729
P28074	P40926	0.0033135337289422
P33992	Q9BPU6	0.0033135327976197
P13798	P05455	0.003313532564789
P46777	O43819	0.0033135297708213
Q14247	O43819	0.0033135297708213
Q13310	P10515	0.0033135295379906
Q9H269	P04080	0.0033135290723294
Q12904	Q8TDN6	0.0033135274425148
Q9P0L0	Q14669	0.0033135262783616
Q8NI60	Q96RG2	0.0033135237172245
P50213	O95793	0.0033135234843939
P82675	Q9UKZ1	0.0033135230187326
Q9P267	P42126	0.0033135223202407
Q96P16	P28066	0.00331352208741
Q9HCC0	Q9P265	0.0033135199919342
O15371	Q9BYJ9	0.0033135197591036
Q9Y3B3	Q9Y2J2	0.003313519526273
Q96A47	P68104	0.0033135111443698
Q8WVL7	P40429	0.0033135111443698
Q8WXX5	Q9Y587	0.0033135074190795
Q96ME7	Q9UPN7	0.0033135043922811
Q15181	Q96QC0	0.0033135039266198
Q15904	P04908	0.0033135015983134
Q9H7B2	P31025	0.003313499270007
Q14152	O60784	0.0033134990371763
P30419	Q12929	0.0033134983386844
Q8IWV8	Q9Y2Q9	0.0033134978730231
P04920	Q5TAQ9	0.0033134978730231
Q9BV38	Q9C0D3	0.0033134978730231
Q12905	Q86XL3	0.0033134974073618
P42704	Q8NC42	0.0033134955447167
Q8WWF1	Q92734	0.0033134950790554
Q9BUR4	Q93045	0.0033134939149022
P52803	Q9NRH1	0.0033134939149022
P35221	Q9BWW4	0.0033134936820715
Q68DQ2	Q15654	0.0033134913537651
A0FGR8	Q8IWI9	0.0033134913537651
Q8IZH2	P47897	0.003313488792628
Q9NYP9	P31948	0.0033134859986603
Q86W42	Q9BRY0	0.0033134843688458
Q96EP5	Q9UM22	0.0033134804107248
Q969V3	P40818	0.0033134797122329
Q6PIW4	Q9BSJ2	0.0033134797122329
Q86Y82	Q8TEU7	0.0033134797122329
Q6PIW4	P25054	0.0033134797122329
Q9Y6M7	Q99627	0.0033134797122329
Q04323	Q96RG2	0.0033134797122329
O43324	Q8WVV9	0.0033134797122329
O75122	Q9Y4P3	0.0033134797122329
O00161	Q9H501	0.0033134797122329
Q9NYU2	Q9H7H0	0.0033134792465716
Q9BT22	Q9Y490	0.0033134776167571
Q5T5P2	Q9UHA4	0.0033134762197732
P17066	Q9C0E8	0.0033134743571281
P15121	Q15287	0.0033134729601442
Q9H0M0	Q86X83	0.003313471795991
P54886	P10644	0.0033134713303297
P05455	Q96AJ1	0.0033134694676846
Q9H4I3	Q9BVP2	0.0033134678378701
O75494	Q9NVA2	0.003313461318612
Q13595	O60566	0.003313461318612
Q14676	O43318	0.003313461318612
Q9Y3T9	Q99961	0.003313461318612
P16333	Q8WXA9	0.003313461318612
Q96CS2	Q8WXA9	0.003313461318612
Q96GQ7	Q6P1N0	0.003313461318612
Q13416	Q9NYJ8	0.003313461318612
Q96AY4	Q9UBD5	0.003313461318612
P50851	Q8WXA9	0.003313461318612
Q13595	Q8IUZ0	0.003313461318612
Q5TC82	O00232	0.003313461318612
O75494	Q8TCG1	0.003313461318612
Q9UL25	P25054	0.003313461318612
O14964	Q14684	0.003313461318612
Q5T5Y3	P82675	0.003313461318612
P82675	Q53EZ4	0.003313461318612
O75665	Q9Y2Z4	0.003313461318612
Q96A49	Q9BZJ0	0.003313461318612
Q8TEU7	P62995	0.003313461318612
Q9NYJ8	O43290	0.003313461318612
Q96GQ7	Q9NQC7	0.003313461318612
O00232	Q17RY0	0.003313461318612
Q9NYJ8	O60832	0.003313461318612
Q8TDM6	Q9UKN8	0.003313461318612
Q92522	O43318	0.003313461318612
P55769	Q5JSZ5	0.003313461318612
Q96T76	O14640	0.003313461318612
O60566	Q92552	0.003313461318612
Q15428	Q9H6D7	0.003313461318612
Q9NYJ8	Q13330	0.003313461318612
O94906	Q8WUY9	0.003313461318612
Q99848	Q8TEU7	0.003313461318612
Q9NVP1	O14964	0.003313461318612
P67870	O75175	0.003313461318612
O94905	Q15750	0.003313461318612
Q9UMZ2	Q8TDD1	0.003313461318612
Q9UMZ2	Q9H0S4	0.003313461318612
Q9NYJ8	Q13428	0.003313461318612
Q9NYJ8	P55786	0.003313461318612
P11387	O43379	0.003313461318612
Q9NYJ8	Q9UIG0	0.003313461318612
P82675	Q9UHD2	0.003313461318612
Q9UGP4	P82675	0.003313461318612
Q9P0L0	Q9HBD1	0.003313461318612
Q8N6H7	Q5BKZ1	0.003313461318612
Q6P1N0	Q04726	0.003313461318612
Q5JVF3	Q6UWU4	0.003313461318612
Q9Y5J1	Q8IX90	0.003313461318612
Q9H6R4	Q9NQC7	0.003313461318612
Q8IVQ6	P07900	0.0033134603872895
Q5W0B1	P40937	0.0033134594559669
Q9BXG8	Q16181	0.0033134568948298
P12081	Q9Y6M9	0.0033134566619992
Q4VC31	P52815	0.0033134561963379
P23588	O75386	0.0033134545665234
Q5SSJ5	P53621	0.0033134522382169
Q9Y297	O60884	0.0033134520053863
Q9H9Q2	O75323	0.0033134503755718
Q96QA5	Q96CW1	0.0033134494442492
Q14444	Q86Y56	0.0033134489785879
Q92538	P35222	0.0033134480472654
Q14691	Q9Y6A4	0.0033134452532976
P50748	O95295	0.003313445020467
Q9Y6W5	P13861	0.0033134443219751
Q3KQU3	Q9BSJ2	0.0033134440891444
Q96D71	Q9Y383	0.0033134438563138
Q4G0I0	Q15233	0.003313441760838
P30153	54718	0.003313441760838
Q12888	Q16864	0.0033134398981928
Q9UKB1	Q16630	0.0033134394325315
Q9NQT5	O75947	0.0033134373370558
Q9BSC4	Q6UXN9	0.0033134361729025
P01298	O75534	0.0033134340774267
Q9BUE6	P55072	0.0033134331461042
Q6UB35	Q12834	0.0033134326804429
Q9BYC9	Q14527	0.0033134326804429
Q9Y2L1	Q9NP97	0.0033134326804429
O15397	Q8WWK9	0.0033134319819509
P27695	A6NHL2	0.0033134301193058
Q2TAY7	Q12765	0.0033134294208139
O75354	Q13404	0.0033134282566607
O60508	P40939	0.0033134282566607
Q86VU5	P27824	0.0033134268596768
P62805	Q96A61	0.0033134256955236
P35232	O15091	0.003313424764201
P51812	P18085	0.003313421504572
P51531	Q16401	0.0033134196419268
P68366	O60749	0.0033134189434349
Q9ULU4	Q9NVM4	0.0033134180121123
Q9H9S4	O15511	0.003313417546451
A4D2B0	Q96EI5	0.0033134163822978
Q9NUL3	O00303	0.003313414985314
Q9NZG7	Q13838	0.0033134119585156
Q5T2S8	P08865	0.0033134091645479
P30153	Q96D98	0.0033134068362414
Q96FN5	P21912	0.0033134068362414
O76082	P09622	0.0033134068362414
O43447	Q8WU20	0.0033134068362414
P09622	Q9BPX7	0.0033134068362414
P21912	Q8NFN8	0.0033134068362414
Q5H913	P61981	0.0033134068362414
Q96LB4	P09622	0.0033134068362414
P21912	Q8TCI5	0.0033134068362414
Q02878	Q7L0X2	0.0033134068362414
A0PJX0	P10412	0.0033134068362414
P21912	400591	0.0033134068362414
P21912	Q6ZMI0	0.0033134068362414
P05455	P41161	0.0033134068362414
Q9H6Y5	Q15233	0.0033134068362414
Q9NV70	P30048	0.0033134068362414
Q9Y5N6	P61981	0.0033134068362414
Q99732	P36873	0.0033134068362414
O43447	A8K979	0.0033134068362414
Q92988	P09622	0.0033134068362414
P09622	Q9NZS2	0.0033134068362414
Q3V5L5	P21912	0.0033134068362414
P36873	P15622	0.0033134068362414
Q02878	Q96T59	0.0033134068362414
P05455	Q96DR7	0.0033134068362414
P36873	O76090	0.0033134068362414
Q9NQ76	P61981	0.0033134068362414
P36508	Q15233	0.0033134068362414
Q86X45	P09622	0.0033134068362414
O43447	Q9H714	0.0033134068362414
O43447	Q96RI1	0.0033134068362414
P21912	Q9P1Z9	0.0033134068362414
404216	P30153	0.0033134068362414
Q4G0S4	P05455	0.0033134068362414
P30153	P23416	0.0033134068362414
O43447	O43609	0.0033134068362414
P21912	P55851	0.0033134068362414
Q9Y577	P09622	0.0033134068362414
P21912	Q96LY2	0.0033134068362414
Q96NN9	O43447	0.0033134068362414
Q86YW0	P30048	0.0033134068362414
Q9Y577	P30048	0.0033134068362414
P21912	O75594	0.0033134068362414
Q4W5P6	P30048	0.0033134068362414
P09622	Q9UK11	0.0033134068362414
O43447	P25963	0.0033134068362414
A8K979	P30048	0.0033134068362414
Q7Z3E5	P21912	0.0033134068362414
Q9Y2C9	P21912	0.0033134068362414
P21912	O95863	0.0033134068362414
P09622	339010	0.0033134068362414
P21912	O14863	0.0033134068362414
Q9NXK6	P30048	0.0033134068362414
Q9Y2P7	P30048	0.0033134068362414
Q8IUR5	P30048	0.0033134068362414
P55822	P09622	0.0033134068362414
O43447	Q8NGT1	0.0033134068362414
O43447	Q6UWW0	0.0033134068362414
Q6ZW61	P09622	0.0033134068362414
Q02878	P43268	0.0033134068362414
Q9UL59	Q15233	0.0033134068362414
O43447	Q9UHK6	0.0033134068362414
P21912	Q7RTX9	0.0033134068362414
P36873	Q96LU5	0.0033134068362414
Q86VV4	P61981	0.0033134068362414
Q8N9Z0	Q15233	0.0033134068362414
P05455	Q7RTX9	0.0033134068362414
P54819	Q6P9F7	0.0033134068362414
Q8ND71	P10412	0.0033134068362414
Q9BXF9	P61981	0.0033134068362414
P30153	Q8TDM5	0.0033134068362414
P21912	Q9NVL8	0.0033134068362414
Q9UL62	P54819	0.0033134068362414
P57059	P21912	0.0033134068362414
Q96NS5	P61981	0.0033134068362414
Q9NR21	P54819	0.0033134068362414
P09622	Q6PIS1	0.0033134068362414
P54819	Q7RTX7	0.0033134068362414
P30153	Q9UKG9	0.0033134068362414
P54819	Q9UJX0	0.0033134068362414
P54819	Q9Y5G3	0.0033134068362414
P54819	P15498	0.0033134068362414
Q8N5U0	P61981	0.0033134068362414
Q9NS26	P30153	0.0033134068362414
Q5U5Z8	P61981	0.0033134068362414
P21912	Q8TC27	0.0033134068362414
Q08211	Q8IXX5	0.0033134066034108
P62714	Q9NW08	0.0033134054392576
O95831	Q8N5V2	0.003313404507935
Q9UK61	Q9H583	0.0033134038094431
Q9HCN8	Q8WV44	0.0033134014811366
P42167	Q6A162	0.0033134014811366
Q7Z6B0	P42167	0.0033134014811366
Q13395	Q15738	0.003313401248306
Q92889	Q96FW1	0.003313401248306
Q15349	Q5VUA4	0.003313401248306
O95573	Q3MHD2	0.0033133954275399
Q12888	P49798	0.003313394729048
Q15365	Q86Z23	0.0033133865799754
O75475	O00410	0.0033133861143141
O00743	P82912	0.0033133854158222
P54819	P62316	0.0033133835531771
Q02218	P49207	0.0033133807592093
Q02543	Q9Y2G5	0.0033133805263787
Q6RI45	O75688	0.0033133795950561
Q9NZN5	Q6S5L8	0.0033133795950561
Q9Y383	Q15631	0.0033133795950561
P36222	P61964	0.0033133791293948
P38159	Q15149	0.0033133779652416
P46779	Q9HCY8	0.0033133774995803
P12829	Q16864	0.0033133761025965
P22234	O95382	0.0033133740071207
O95292	Q96QK1	0.0033133709803223
Q6F5E8	O15145	0.0033133707474917
A6NL28-2	P08243	0.0033133702818304
C9JLW8	Q15776	0.0033133698161691
Q08257	P09601	0.0033133698161691
Q6ZN55	P61923	0.0033133698161691
O00330	Q14244	0.0033133698161691
P04040	P22061	0.0033133637625724
P63000	Q13637	0.0033133584074676
Q02978	Q9UBE8	0.0033133558463305
Q6UXH8	P61247	0.0033133558463305
Q14919	P61978	0.0033133546821773
P14174	Q9H583	0.0033133528195321
Q9UJS0	O00442	0.0033133497927337
Q96T37	O60563	0.0033133493270725
Q99871	O75400	0.003313346998766
Q12873	P06730	0.0033133467659354
Q86YS7	O43172	0.0033133430406451
P32119	P32519	0.003313340479508
Q96JB5	O43795	0.0033133400138467
Q92522	Q9NUW8	0.0033133395481854
Q96NG5	P61513	0.0033133395481854
P62072	Q1KMD3	0.0033133390825241
P46777	Q9HBU9	0.0033133388496935
Q9UK99	Q8NE71	0.0033133386168628
P60842	P09871	0.0033133386168628
P61088	Q07157	0.0033133381512016
P49006	O43390	0.0033133374527096
Q15021	O75116	0.0033133362885564
Q8NFW8	P19404	0.0033133351244032
Q13242	Q9NTX5	0.0033133330289274
P28290	P68871	0.0033133320976048
Q8N726	O43159	0.003313330002129
Q9UKB1	Q9Y237	0.0033133293036371
Q15021	Q9UNZ2	0.0033133283723145
O95881	Q9Y679	0.0033133276738226
Q86YT6	Q86Y56	0.0033133267425
Q8N442	Q7L2E3	0.0033133265096694
Q9NP58	Q13177	0.0033133248798549
P13798	P27695	0.0033133227843791
P48426	Q9UPV0	0.003313316963613
Q9H3G5	Q8NHV4	0.0033133167307823
P01920	O75439	0.0033133144024759
P49790	Q9NZ45	0.0033133144024759
Q96LZ7	P10809	0.003313313703984
P46977	P22735	0.0033133134711533
O00481	Q12849	0.003313313005492
P01040	P84098	0.003313309745863
P49750	O00629	0.0033133095130324
Q13619	P22061	0.0033133053220808
O95487	P62699	0.0033133050892502
Q6IAN0	P78318	0.0033133036922663
Q86WB0	P51114	0.0033133036922663
A1L0T0	Q99439	0.0033133027609437
O75369	P46734	0.0033133001998066
P11766	Q16637	0.0033132997341454
P34897	P07998	0.0033132983371615
Q9P270	Q9Y5A9	0.0033132981043308
P05023	Q9ULH7	0.0033132974058389
P48509	Q92688	0.0033132950775325
Q06418	Q16795	0.0033132915850728
A6NHL2	A2RUB1	0.0033132915850728
P35080	Q9H8X2	0.0033132915850728
Q13426	P51659	0.0033132915850728
Q96EP5	Q9Y4C1	0.0033132915850728
Q13362	Q9UPQ7	0.0033132915850728
Q96GW9	O95071	0.0033132913522422
P36404	P63010	0.0033132913522422
Q9H9S5	Q8NCA5	0.0033132913522422
Q92783	O75909	0.003313289489597
O95503	Q5TAQ9	0.0033132890239357
P06576	Q8TDB6	0.0033132876269519
Q5T2D2	P46777	0.0033132876269519
P51532	Q13564	0.0033132852986454
P15927	Q7LBC6	0.0033132832031697
P00491	Q9NVV9	0.0033132827375084
Q9ULY5	P31939	0.0033132827375084
Q9NUJ1	P59103	0.0033132827375084
Q9UKT9	O60664	0.0033132827375084
P00491	Q8NHY3	0.0033132827375084
Q9BYV6	P00491	0.0033132827375084
Q7Z7H3	P07686	0.0033132827375084
O00182	P00491	0.0033132827375084
Q68DX3	O60664	0.0033132827375084
Q9Y2I2	P07686	0.0033132827375084
P32314	P27816	0.0033132827375084
O60880	P07686	0.0033132827375084
P10253	Q8IW36	0.0033132827375084
O14508	P00491	0.0033132827375084
Q15436	P20963	0.0033132827375084
P00491	Q9Y342	0.0033132827375084
O60664	Q8NCK3	0.0033132827375084
Q9P1W8	P00491	0.0033132827375084
Q5T0L3	Q9NUJ1	0.0033132827375084
P35232	P33260	0.0033132827375084
644619	P00491	0.0033132827375084
O14796	P07686	0.0033132827375084
Q9Y6W6	P31939	0.0033132827375084
Q9Y5Q0	P07686	0.0033132827375084
Q96LP2	O60664	0.0033132827375084
Q13946	P07686	0.0033132827375084
7696	P07686	0.0033132827375084
Q9H6R6	P00491	0.0033132827375084
Q6Y2X3	P07686	0.0033132827375084
P10253	Q16586	0.0033132827375084
Q16515	P35232	0.0033132827375084
Q9HBG4	O60664	0.0033132827375084
P31939	Q9UGQ2	0.0033132827375084
Q8IUQ4	O60664	0.0033132827375084
Q5VWK5	P00491	0.0033132827375084
P35232	P55073	0.0033132827375084
P10253	Q96RJ6	0.0033132827375084
Q9NPI7	O60664	0.0033132827375084
Q9ULX9	O60664	0.0033132827375084
P35232	Q92556	0.0033132827375084
P07686	O60682	0.0033132827375084
P27816	O43567	0.0033132827375084
Q9NUJ1	Q9H410	0.0033132827375084
P33241	Q15436	0.0033132827375084
Q96LZ3	P31939	0.0033132827375084
P07686	P11511	0.0033132827375084
Q12879	P07686	0.0033132827375084
P35232	Q6PUV4	0.0033132827375084
Q8TF63	Q9NUJ1	0.0033132827375084
Q15771	P07686	0.0033132827375084
Q5SVS4	O60664	0.0033132827375084
P00491	Q8TC84	0.0033132827375084
553158	P31939	0.0033132827375084
Q9NUL5	O60664	0.0033132827375084
Q6ZMD2	P27816	0.0033132827375084
P35232	Q9NXS3	0.0033132827375084
Q99612	O60664	0.0033132827375084
P00491	O95183	0.0033132827375084
P10253	A6NK59	0.0033132827375084
P35232	P48595	0.0033132827375084
Q12887	P00491	0.0033132827375084
P00491	Q8IV03	0.0033132827375084
P46781	P35410	0.0033132827375084
Q17RF5	P31939	0.0033132827375084
O75575	P07686	0.0033132827375084
Q9NRW3	P07686	0.0033132827375084
Q15436	O00230	0.0033132827375084
P00491	Q6UWI4	0.0033132827375084
440248	P31939	0.0033132827375084
Q9P2Y4	P27816	0.0033132827375084
Q6ZMT1	P35232	0.0033132827375084
Q9NYZ2	P00491	0.0033132827375084
P35232	Q5TAB7	0.0033132827375084
Q8IUH3	O60664	0.0033132827375084
P10253	Q6UWI4	0.0033132827375084
Q9P246	O60664	0.0033132827375084
O95183	O60664	0.0033132827375084
Q96EZ4	O60664	0.0033132827375084
P00491	Q9H7T9	0.0033132827375084
Q96SW2	P31939	0.0033132827375084
P00491	Q8NB14	0.0033132827375084
P00491	Q9NRI5	0.0033132827375084
P35232	Q9UPM6	0.0033132827375084
Q9ULJ1	O60664	0.0033132827375084
P49765	P07686	0.0033132827375084
Q8NB15	O60664	0.0033132827375084
O60664	Q9BWT6	0.0033132827375084
Q6H8Q1	P35232	0.0033132827375084
P35232	Q9BT49	0.0033132827375084
P01562	Q15436	0.0033132827375084
P14868	286103	0.0033132827375084
O43914	O60664	0.0033132827375084
P32314	P35232	0.0033132827375084
Q9NPI7	P07686	0.0033132827375084
Q9NZ63	P31939	0.0033132827375084
P35232	O43526	0.0033132827375084
Q2TAK8	O60664	0.0033132827375084
Q7L2Z9	O60664	0.0033132827375084
Q13191	P07686	0.0033132827375084
P31939	P01563	0.0033132827375084
P00491	Q6NT04	0.0033132827375084
P35232	Q9NX31	0.0033132827375084
Q13868	Q06141	0.0033132827375084
Q92556	P26583	0.0033132827375084
P10253	P30872	0.0033132827375084
P46781	P25874	0.0033132827375084
P35232	O00295	0.0033132827375084
P56937	P00491	0.0033132827375084
O00182	Q9NUJ1	0.0033132827375084
P27816	O94844	0.0033132827375084
P35232	P20807	0.0033132827375084
Q9Y3C5	P07686	0.0033132827375084
Q96EF9	O60664	0.0033132827375084
Q8N9I9	P07686	0.0033132827375084
Q02930	O60664	0.0033132827375084
O75596	P26583	0.0033132827375084
Q12860	P11388	0.0033132794778794
P62857	Q8NEW0	0.003313276451081
Q14019	P10599	0.0033132710959762
Q15459	Q9Y221	0.0033132696989923
P56545	Q8NCN5	0.003313266672194
Q96HN2	P54886	0.0033132652752101
O60716	Q8WVM8	0.0033132650423794
Q6XZF7	P46779	0.0033132643438875
Q9UJX2	Q9Y5V3	0.0033132638782262
Q7L8A9	P41252	0.0033132636453956
P62826	Q9NVM9	0.0033132613170892
Q99497	P07947	0.0033132608514279
Q99622	Q8N9N7	0.0033132578246295
Q9UBW5	P68032	0.0033132575917989
O14907	P07900	0.0033132554963231
Q13601	O94905	0.0033132534008473
Q6ZRV2	Q9H2U1	0.003313252935186
Q8ND24	Q9H223	0.0033132527023553
O00178	Q14687	0.0033132510725408
Q96MX6	Q12959	0.0033132485114037
O95985	Q9NTK5	0.0033132485114037
P53007	O60293	0.0033132478129118
O60508	P53007	0.0033132478129118
Q5VTE6	P22695	0.0033132478129118
Q9C0C4	O14744	0.0033132466487586
Q9Y6M4	P35613	0.0033132443204522
A4D1B5	P56192	0.0033132405951619
Q5VZL5	Q8N5N7	0.0033132398966699
Q92499	P09871	0.0033132384996861
P30260	O43143	0.0033132357057183
P36873	Q9Y2I6	0.0033132350072264
Q96PZ0	Q9BWF3	0.0033132333774119
O15027	Q07812	0.0033132305834442
Q8N1F7	Q13002	0.003313229419291
P05387	O14678	0.003313228720799
P42766	Q8WYL5	0.0033132247626781
A6NEC2	P10644	0.0033132245298475
P40937	P54920	0.0033132235985249
Q9NX57	P48643	0.0033132235985249
Q6ZRP7	P19388	0.0033132217358797
Q96D46	Q9NWW5	0.0033132177777588
P05089	Q01813	0.0033132163807749
P13693	Q12907	0.0033132142852991
Q9H583	Q6R327	0.0033132133539766
Q96BR5	P33176	0.0033132114913314
Q9NYL9	Q9BW27	0.003313209163025
Q9UJX3	Q9Y4I1	0.0033132082317024
Q15036	O75027	0.0033132082317024
Q9Y678	O95396	0.0033132082317024
Q9UPY3	A6NIH7	0.0033132082317024
Q3V6T2	Q8N9N2	0.0033132082317024
Q3V6T2	Q9UPN7	0.0033132082317024
Q9H6R7	P86790	0.0033132082317024
P36507	Q8WY22	0.0033132082317024
Q8TF76	Q9UBL3	0.0033132082317024
Q969S9	Q9Y5Y2	0.0033132082317024
P63000	Q96IK1	0.0033132040407508
P52888	O95926	0.0033132040407508
Q9HB07	Q9H0A8	0.0033132026437669
Q9HB07	P02765	0.0033132026437669
Q96PQ6	P29218	0.0033132026437669
P15104	P78318	0.0033132017124444
P63151	P23434	0.0033131972886621
Q9UHQ4	Q99729	0.003313195426017
Q9BY77	Q8TCG1	0.0033131926320493
Q8TEP8	Q14978	0.0033131926320493
Q8NGT1	P17987	0.0033131879754364
P34932	Q96QD5	0.0033131879754364
P34932	O14807	0.0033131879754364
P34932	Q96NT1	0.0033131879754364
P25705	Q9UKU9	0.0033131879754364
Q17RB8	P05141	0.0033131879754364
P12236	Q9UK10	0.0033131879754364
Q8NCR3	P12236	0.0033131879754364
P34932	Q9HCP6	0.0033131879754364
Q9BY42	O75909	0.0033131863456219
P55010	O00754	0.0033131847158074
P63146	P46776	0.0033131812233477
Q9BUU2	P46776	0.0033131812233477
Q8NAU1	P46776	0.0033131812233477
Q9BVG4	P39023	0.003313171910122
P02790	P14618	0.0033131691161543
P31483	P46108	0.0033131691161543
P19338	P63272	0.0033131677191704
O00560	Q13148	0.003313165390864
Q14671	Q96EK7	0.003313164692372
O75694	Q96BP3	0.003313164692372
Q66LE6	Q3ZCQ8	0.0033131644595414
P29084	P61619	0.0033131635282188
Q9H6R7	Q92545	0.0033131602685898
Q92565	Q9P2I0	0.0033131598029285
Q96T60	O43172	0.0033131598029285
P62857	Q15545	0.0033131572417914
P61011	Q3ZCM7	0.0033131544478237
P46977	O15143	0.0033131535165011
Q13242	Q9P032	0.0033131523523479
Q92995	Q8NCM8	0.0033131518866866
Q9ULV4	Q8TCN5	0.0033131511881947
O00487	P99999	0.0033131509553641
Q96ES7	Q9UPQ0	0.0033131446689367
Q9H0U3	P19525	0.0033131446689367
P13674	Q8IWF9	0.0033131407108157
Q15029	Q96R08	0.0033131404779851
Q92616	P35527	0.0033131365198642
P00491	P40939	0.0033131339587271
O77932	P61158	0.0033131320960819
Q9Y3R5	P14625	0.0033131295349448
Q7L576	O43399	0.0033131279051303
Q92896	Q96SB8	0.0033131276722997
Q9NV96	O43379	0.003313127439469
O76024	Q96JG8	0.003313127439469
O00754	O14828	0.003313127439469
P55084	P80723	0.003313127439469
P35670	Q9P013	0.003313127439469
A4D1U4	Q96S66	0.003313127439469
P06576	Q4G0M1	0.003313127439469
Q92526	Q15170	0.003313127439469
Q96M94	Q9P0T7	0.003313127439469
Q96SB3	P52888	0.003313127439469
P80723	Q95460	0.003313127439469
O00124	Q9P2N7	0.003313127439469
O15460	P63027	0.003313127439469
O60291	P80723	0.003313127439469
Q96FQ6	Q9UDR5	0.003313127439469
Q8IUC8	Q9NR09	0.003313127439469
O43164	Q96MM7	0.003313127439469
P0DPA2	Q9P0T7	0.003313127439469
Q96MX6	Q9Y639	0.003313127439469
Q9NY93	Q15170	0.003313127439469
Q8IWV8	P56962	0.003313127439469
Q9H9S3	P12694	0.003313127439469
Q5VT66	O43164	0.003313127439469
Q3SXY8	Q8IUR7	0.003313127439469
P05090	Q8NDZ4	0.003313127439469
Q9H2H8	Q86VR2	0.003313127439469
P49915	Q9HC21	0.003313127439469
Q6NSI4	Q9HD23	0.003313127439469
Q9NR09	Q99942	0.003313127439469
Q9H2J7	P54802	0.003313127439469
Q4G0M1	Q9HAV4	0.003313127439469
Q9Y4L1	Q6GPH6	0.003313127439469
Q9NYJ1	P22695	0.003313127439469
Q9NX61	Q9NYJ1	0.003313127439469
Q9HCN4	Q96S66	0.003313127439469
Q9NV66	Q8IWF2	0.003313127439469
Q96EE3	O76024	0.003313127439469
P80723	Q9P2K2	0.003313127439469
Q99805	P22735	0.003313127439469
Q96FQ6	Q6IA86	0.003313127439469
Q13643	P05556	0.003313127439469
Q7L0J3	Q53GT1	0.003313127439469
P38919	Q9C0D3	0.003313127439469
P51858	Q9BW61	0.003313127439469
Q2TAA5	P27361	0.003313127439469
Q5D862	Q96ES6	0.003313127439469
P06241	O95396	0.003313127439469
Q6YN16	Q8TB96	0.003313127439469
O43709	P14373	0.003313127439469
P42704	P30532	0.003313127439469
Q9C0D3	Q92569	0.003313127439469
Q9BYD2	Q92569	0.003313127439469
P11047	Q00688	0.003313127439469
P82909	Q9NPF4	0.003313127439469
Q9NR09	P83111	0.003313127439469
O94813	Q00688	0.003313127439469
Q8IZL8	P06241	0.003313127439469
Q15034	Q9NZQ3	0.003313127439469
Q96ME7	Q92569	0.003313127439469
P0C0S8	Q53GT1	0.003313127439469
Q6UWP8	P01911	0.003313127439469
O95817	Q96ES6	0.003313127439469
Q5TAQ9	Q14197	0.003313127439469
Q2T9J0	Q07065	0.003313127439469
P86790	P61289	0.003313127439469
Q92569	P36776	0.003313127439469
P06213	O75695	0.003313127439469
Q9BU02	Q8IWS0	0.003313127439469
Q13438	Q13642	0.003313127439469
O75874	Q9GZT4	0.003313127439469
Q9UBK9	P36897	0.003313127439469
P55036	Q95460	0.003313127439469
P04035	P05109	0.003313127439469
P20226	P15104	0.003313127439469
Q9H992	Q96ES6	0.003313127439469
P04440	Q9NPF4	0.003313127439469
P98153	Q9P2N7	0.003313127439469
Q92604	Q13643	0.003313127439469
Q5QP82	Q8TAT6	0.003313127439469
O43678	O95864	0.003313127439469
Q9UHI8	P06241	0.003313127439469
Q9BY67	O00311	0.003313127439469
P11171	P10589	0.003313127439469
Q96M94	Q8WUM9	0.003313127439469
Q99941	O75695	0.003313127439469
O43765	Q96M94	0.003313127439469
Q96EE3	P12036	0.003313127439469
Q7Z7M0	Q5C9Z4	0.003313127439469
O14545	Q9NVH6	0.003313127439469
P78310	P61626	0.003313127439469
P51530	P82932	0.003313127439469
Q9NVN3	Q15070	0.003313127439469
Q06203	Q92545	0.003313127439469
Q13015	Q9H0U6	0.003313127439469
O00161	Q7Z6M1	0.003313127439469
Q969Y2	Q6UX04	0.003313127439469
Q7Z7L7	P78346	0.003313127439469
Q9Y6J9	P98164	0.003313127439469
Q9BSF4	P22307	0.003313127439469
O14545	Q9UK99	0.003313127439469
Q13217	O15397	0.003313127439469
Q15031	P07947	0.003313127439469
Q9C0D3	P0CG47	0.003313127439469
P05109	Q15005	0.003313127439469
Q9H2H9	Q16527	0.003313127439469
P07947	P54802	0.003313127439469
Q5QP82	Q96MM7	0.003313127439469
O43678	P56589	0.003313127439469
Q16585	Q9BYD3	0.003313127439469
Q9P2N7	Q9HAV4	0.003313127439469
O75695	Q9P244	0.003313127439469
P11171	Q8N6S5	0.003313127439469
Q4G0M1	P36896	0.003313127439469
Q9NYJ1	Q53GT1	0.003313127439469
Q9NTJ5	Q5QP82	0.003313127439469
Q86T03	Q96CX2	0.003313127439469
Q9BQI0	Q8NG27	0.003313127439469
P61009	Q8N9N8	0.003313127439469
P05090	O95163	0.003313127439469
Q8IWV8	Q9BUN8	0.003313127439469
Q3SY69	P30085	0.003313127439469
Q9H1A3	Q96S55	0.003313127439469
Q68CQ7	F5GYL9	0.003313127439469
Q9BWH6	P08069	0.003313127439469
Q8TB96	P51530	0.003313127439469
O43929	Q9NVN3	0.003313127439469
O43678	Q8NEW0	0.003313127439469
Q15034	P42765	0.003313127439469
Q96IZ0	Q15170	0.003313127439469
Q9NWS0	Q8IY17	0.003313127439469
P49755	F5GYL9	0.003313127439469
O14776	P16035	0.003313127439469
P51530	Q9P015	0.003313127439469
P27694	O94826	0.003313127439469
O43920	Q8NBP0	0.003313127439469
Q7Z7L7	Q9NZQ3	0.003313127439469
P62072	Q7Z7L7	0.003313127439469
Q13555	O75695	0.003313127439469
P13473	Q16527	0.003313127439469
P16930	Q02413	0.003313127439469
Q9NQ55	Q96S66	0.003313127439469
Q9BVX2	Q9UBK9	0.003313127439469
Q5VT66	Q9P2N7	0.003313127439469
P51587	Q9H496	0.003313127439469
P27986	P54802	0.003313127439469
O60291	Q96RQ3	0.003313127439469
Q9H1B5	Q9P2N7	0.003313127439469
Q7Z7L7	P0CG47	0.003313127439469
Q9P2J3	Q15031	0.003313127439469
Q15031	Q9BY67	0.003313127439469
P19387	P12036	0.003313127439469
Q15031	Q9BW61	0.003313127439469
Q66LE6	O43929	0.003313127439469
Q9NQP4	O75431	0.003313127439469
Q07954	Q8IY17	0.003313127439469
Q14574	Q7Z6M1	0.003313127439469
Q13015	Q9H7C9	0.003313127439469
O14545	P08069	0.003313127439469
P27986	P07225	0.003313127439469
Q02218	Q9BVC4	0.003313127439469
Q15031	Q16585	0.003313127439469
Q12772	O43164	0.003313127439469
Q9NXF1	Q00587	0.003313127439469
Q13015	Q9UHD1	0.003313127439469
Q5JRX3	O43347	0.003313127439469
Q96SB3	P48723	0.003313127439469
Q99627	Q3SY69	0.003313127439469
O15350	Q8IZ52	0.003313127439469
Q5T160	P12036	0.003313127439469
Q9HCY8	O14524	0.003313127439469
O75354	O43379	0.003313127439469
Q99707	Q96BI3	0.003313127439469
Q3SY69	Q8TAT6	0.003313127439469
P04035	Q9UKV8	0.003313127439469
Q8WUH6	Q9H074	0.003313127439469
O14939	Q15904	0.003313127439469
Q8IZL8	P07947	0.003313127439469
Q9Y3Y2	Q15170	0.003313127439469
Q96SB3	P18850	0.003313127439469
Q96A33	O75147	0.003313127439469
Q53H82	Q8N0X7	0.003313127439469
Q3SXY8	Q6VN20	0.003313127439469
Q9NYJ1	Q99942	0.003313127439469
Q8IVV7	Q86XI2	0.003313127439469
Q3SXY8	Q8IVV7	0.003313127439469
Q8ND24	Q6ZVX7	0.003313127439469
Q3SXY8	Q8TAT6	0.003313127439469
Q9NX76	Q8IWF2	0.003313127439469
Q96RG2	Q9BY67	0.003313127439469
Q9H1A3	Q6NSI4	0.003313127439469
Q3SXY8	Q9NQH7	0.003313127439469
Q9UHI6	P04440	0.003313127439469
Q8IW35	P49810	0.003313127439469
Q8IZ69	Q96ME7	0.003313127439469
Q13685	Q12772	0.003313127439469
P51587	Q96AY3	0.003313127439469
Q6ZNB6	Q96RP9	0.003313127439469
O43765	P49810	0.003313127439469
Q92485	Q5SRI9	0.003313127439469
O43505	Q9NR09	0.003313127439469
P28482	Q9Y4D1	0.003313127439469
Q96G97	Q9P2N7	0.003313127439469
Q9H2H8	Q5JTZ9	0.003313127439469
P19387	Q8NBI6	0.003313127439469
O75896	Q8NBI6	0.003313127439469
Q9P2J3	Q9NP73	0.003313127439469
Q9UBI6	O95396	0.003313127439469
Q86T03	P53041	0.003313127439469
Q96M94	O94991	0.003313127439469
Q69YQ0	Q9BVX2	0.003313127439469
Q9H3G5	Q5VU97	0.003313127439469
Q9ULV4	Q9HD23	0.003313127439469
Q96GF1	Q9H7C9	0.003313127439469
O15350	Q9P2E5	0.003313127439469
F5GYL9	Q9UNZ2	0.003313127439469
Q9P2N7	Q6UX07	0.003313127439469
P05090	Q6IAA8	0.003313127439469
Q9P2J3	Q6UX07	0.003313127439469
P02768	Q9UPQ0	0.003313127439469
P86790	Q9UHA4	0.003313127439469
Q96BR5	Q8WUY1	0.003313127439469
Q9P013	Q9UBU6	0.003313127439469
Q15397	Q5W0B1	0.003313127439469
O00161	Q8N1F8	0.003313127439469
Q9H857	Q9NVN3	0.003313127439469
P62699	P09936	0.003313127439469
Q9P013	O76071	0.003313127439469
Q9BVX2	Q8NCD3	0.003313127439469
Q8IWV8	Q6P1M9	0.003313127439469
Q8IUR7	Q8N8R3	0.003313127439469
Q8WXX5	O60318	0.003313127439469
P82932	Q96JG8	0.003313127439469
Q8NBP0	Q9UBK9	0.003313127439469
Q9UL63	P62070	0.003313127439469
Q9P013	Q9NUQ7	0.003313127439469
Q9P2W9	Q9NZQ3	0.003313127439469
P62266	Q8NCR0	0.003313127439469
Q8IVV7	Q6NSI4	0.003313127439469
Q9HCJ0	Q96TC7	0.003313127439469
Q9H9P8	Q96MX6	0.003313127439469
O00178	Q9P2E5	0.003313127439469
Q8IZT6	Q9P2E5	0.003313127439469
Q96EY7	Q96JG8	0.003313127439469
Q8N6R0	Q9H2J4	0.003313127439469
Q9NVN3	Q9H061	0.003313127439469
Q5SWX8	P61981	0.003313127439469
Q86TM6	Q9NQH7	0.003313127439469
Q9Y639	P60520	0.003313127439469
Q9UMX0	P26572	0.003313127439469
O43164	Q86X29	0.003313127439469
O43678	Q9UPY5	0.003313127439469
Q8IVV7	Q8N0X7	0.003313127439469
Q53H96	Q96S66	0.003313127439469
Q6UXM1	Q7L0Y3	0.003313127439469
P62699	Q6IAA8	0.003313127439469
P14735	O94991	0.003313127439469
Q13217	Q96CB8	0.003313127439469
P15104	Q9Y512	0.003313127439469
O94813	P07948	0.003313127439469
Q5BKT4	P08069	0.003313127439469
100101267	Q9NYK5	0.003313127439469
Q5TFE4	O60245	0.003313127439469
Q5SZK8	Q8WYL5	0.003313127439469
P04035	Q5W0B1	0.003313127439469
Q8TBR7	P98164	0.003313127439469
Q15517	P57105	0.003313127439469
Q8N6R0	P07203	0.003313127439469
Q9NWU2	E5RIL1	0.003313127439469
Q4G0J3	Q07954	0.003313127439469
Q9H7S9	Q9BVG9	0.003313127439469
Q9Y320	P27816	0.003313127439469
Q5SZK8	Q7L5D6	0.003313127439469
P16930	O15027	0.003313127439469
Q9H1A3	Q5TFE4	0.003313127439469
Q9Y385	O95260	0.003313127439469
P28289	P51530	0.003313127439469
P20073	Q9Y4B6	0.003313127439469
Q5SZK8	P51809	0.003313127439469
Q9NVN3	Q8WWI1	0.003313127439469
Q6UWP8	Q9ULG6	0.003313127439469
P62699	P23919	0.003313127439469
O75828	Q13444	0.003313127439469
Q562R1	P54802	0.003313127439469
P27986	P15289	0.003313127439469
P55011	P12109	0.003313127439469
O14880	P14373	0.003313127439469
Q5JRX3	100101267	0.003313127439469
Q07954	Q9BRT6	0.003313127439469
P30532	Q9UKY7	0.003313127439469
Q7L5D6	P28300	0.003313127439469
Q5VWZ2	Q9NWU2	0.003313127439469
Q9C0B7	P31025	0.003313127439469
P26440	Q8WVX9	0.003313127439469
Q86UA1	P98164	0.003313127439469
Q9BVX2	P78347	0.003313127439469
P07203	Q9BUN8	0.003313127439469
O14880	Q9BYD3	0.003313127439469
O43929	P16930	0.003313127439469
Q68CQ7	Q86VM9	0.003313127439469
O94813	P25685	0.003313127439469
P16930	Q9P2N7	0.003313127439469
Q96GF1	O75503	0.003313127439469
Q9BVX2	P49959	0.003313127439469
O75600	Q86VM9	0.003313127439469
P01040	100101267	0.003313127439469
P38432	Q96M94	0.003313127439469
Q10469	P31949	0.003313127439469
Q75T13	P08253	0.003313127439469
P07203	O00311	0.003313127439469
Q75T13	Q96JG8	0.003313127439469
Q9NUJ3	P07948	0.003313127439469
Q9BZX2	O75147	0.003313127439469
P08133	Q9BQE5	0.003313127439469
Q9P2J3	Q96RP9	0.003313127439469
Q96SB3	Q8NBI6	0.003313127439469
Q13445	Q5BKZ1	0.003313127439469
Q7KYR7	Q9UL15	0.003313127439469
Q9H6T3	Q8N2K0	0.003313127439469
Q8IUR7	Q86XI2	0.003313127439469
728071	Q9NVH2	0.003313127439469
O43164	Q9H4G4	0.003313127439469
Q53GT1	Q8IUX1	0.003313127439469
Q9UI12	Q9UDY4	0.003313127439469
Q9NQP4	Q9Y639	0.003313127439469
P0CG47	O94991	0.003313127439469
Q5VT66	Q9P2J3	0.003313127439469
Q9Y2G8	Q13685	0.003313127439469
P82909	P35556	0.003313127439469
728071	Q99757	0.003313127439469
Q9H9S3	O95147	0.003313127439469
Q9C0D3	Q9UPQ0	0.003313127439469
P56589	O75896	0.003313127439469
Q96F46	Q9BUN8	0.003313127439469
Q9Y2R9	P49773	0.0033131262753158
P20336	P35268	0.0033131251111626
Q659C4	P35613	0.0033131251111626
P14735	Q96AG4	0.0033131246455013
P23588	Q7Z7D3	0.0033131213858723
Q00978	P17987	0.0033131197560578
Q96LT7	P30041	0.0033131192903965
Q9HBM0	P07737	0.0033131192903965
P26641	P02745	0.0033131192903965
Q13268	P36871	0.0033131139352917
Q9UBE0	O60841	0.0033131137024611
Q6ZRY4	P62913	0.0033131130039691
O94979	Q15726	0.0033131113741546
P17096	P51530	0.003313107881695
Q92733	O75175	0.003313104622066
Q9HCJ0	O75817	0.0033131041564047
Q14232	O15504	0.003313103923574
P62826	Q07157	0.0033131025265902
P51665	Q16626	0.0033131015952676
O43242	Q16626	0.0033131015952676
Q96KR1	Q06587	0.003313100663945
P07858	Q7KZF4	0.0033130983356386
P61254	Q8TAA9	0.0033130969386547
P60866	Q9BTY2	0.0033130964729934
Q93050	Q96DI7	0.0033130948431789
Q9BZV1	Q9BZK7	0.0033130920492112
O00629	Q9H074	0.003313083667308
Q8TE56	P20674	0.0033130825031548
Q9HD45	P35625	0.0033130820374935
P33947	Q12789	0.0033130808733403
Q96AP0	Q14444	0.0033130785450339
Q3V6T2	P04406	0.0033130783122032
Q96AA3	Q9UBU9	0.0033130769152194
Q15125	P16989	0.0033130762167274
Q9BVI0	O15027	0.0033130708616226
Q96T76	Q9BZE1	0.003313070628792
Q9BU02	Q6UWP8	0.0033130689989775
O75940	Q9UHR4	0.0033130683004856
P55735	Q14573	0.0033130678348243
P23246	Q96JE7	0.0033130650408566
Q15773	Q8WUA4	0.0033130636438727
Q99501	O00571	0.0033130620140582
Q6UWE0	P18124	0.0033130610827356
Q06210	O15523	0.0033130596857517
Q02750	Q8TCG1	0.0033130580559372
Q15382	Q9H7E2	0.0033130573574453
P28161	P10768	0.0033130522351711
Q15629	Q6UX04	0.0033130508381873
O60869	Q96CN7	0.0033130489755421
80086	Q96JB2	0.0033130473457276
Q8TDN1	P67936	0.0033130473457276
Q15054	Q12788	0.0033130459487438
Q9UJS0	O14668	0.0033130454830825
Q9BYJ9	Q5SVZ6	0.0033130447845906
Q8NFA0	O43660	0.0033130447845906
Q9BZE1	P33176	0.0033130447845906
Q8WYQ5	Q9Y2J2	0.0033130447845906
Q6Y288	Q9Y5X3	0.0033130426891148
P63279	Q9UNX4	0.0033130419906228
P16278	P08559	0.0033130384981632
Q3YEC7	P15374	0.0033130384981632
Q9Y2E5	P35637	0.0033130384981632
P62330	O94766	0.0033130384981632
Q6PK18	Q9UM22	0.0033130384981632
Q5JS54	P60953	0.0033130384981632
Q5T3F8	P60953	0.0033130384981632
Q5T749	P36639	0.0033130384981632
P61970	Q7Z4F1	0.0033130384981632
O95199	Q96FN4	0.0033130384981632
P09382	O14561	0.0033130384981632
Q15004	Q9HCY8	0.0033130384981632
Q9UK99	A6NKT7	0.0033130384981632
P10768	P48730	0.0033130384981632
Q96I99	Q12765	0.0033130384981632
Q9HCJ0	Q9Y2X0	0.0033130384981632
P28290	P29122	0.0033130384981632
Q6DD88	P10768	0.0033130384981632
P13284	Q96I24	0.0033130384981632
Q02818	P62995	0.0033130384981632
Q9BWD1	P49366	0.0033130384981632
Q8WUZ0	Q9Y2Z0	0.0033130384981632
Q9BXS4	P55795	0.0033130375668406
Q8TEX9	Q12904	0.0033130371011793
P35080	Q8WY22	0.0033130354713648
P61328	O00273	0.0033130345400422
O75828	O60664	0.0033130345400422
Q15773	P09651	0.0033130322117358
Q96M89	Q96KA5	0.0033130303490906
Q9Y421	O60293	0.0033130287192761
Q147X3	Q96AG4	0.0033130287192761
Q96P47	Q8N122	0.0033130287192761
P18031	Q9NYB9	0.0033130287192761
P05412	Q8TBC4	0.0033130287192761
P31146	O15357	0.0033130287192761
Q9P215	Q15031	0.0033130287192761
P61081	Q8N8A2	0.0033130287192761
P23368	Q9Y6H1	0.0033130287192761
Q5VIR6	Q6ZT12	0.0033130287192761
Q6ZT12	Q99570	0.0033130287192761
O96005	Q6VY07	0.0033130287192761
P0DI83	Q9HD20	0.0033130287192761
Q8NDF8	Q96PU8	0.0033130287192761
Q56NI9	Q9NVS2	0.0033130287192761
O94910	Q9NVV0	0.0033130287192761
Q86WB0	Q96H55	0.0033130287192761
P61960	P49642	0.0033130287192761
Q9NVN8	Q02040	0.0033130287192761
Q9NYL2	Q9Y3D5	0.0033130287192761
O75506	Q9Y3A4	0.0033130287192761
Q9H9A6	O14949	0.0033130287192761
Q9HAH7	Q9H8H2	0.0033130287192761
Q9GZZ1	P51809	0.0033130287192761
P53675	Q8IWA0	0.0033130287192761
O95478	Q15022	0.0033130287192761
O95900	Q9UQB8	0.0033130287192761
Q96BW5	P14373	0.0033130287192761
O00255	Q9UER7	0.0033130287192761
P48047	P46937	0.0033130287192761
Q9NX70	Q9UNP9	0.0033130287192761
O75506	Q9BPX6	0.0033130287192761
P17509	Q96EL2	0.0033130287192761
O43502	O95235	0.0033130287192761
O75449	Q9NWU2	0.0033130287192761
P42696	Q9BV86	0.0033130287192761
P27540	Q9UGP8	0.0033130287192761
P42696	Q9UIU6	0.0033130287192761
P06400	Q99747	0.0033130287192761
Q9BX10	Q14244	0.0033130287192761
Q9UKK6	Q86Y56	0.0033130287192761
Q9BQ52	Q0VDD8	0.0033130287192761
Q9UNF0	Q15631	0.0033130282536149
Q9NQT4	O00244	0.0033130247611552
Q15397	A6NHR9	0.0033130238298326
Q9UI26	P27797	0.0033130222000181
Q9H6F2	P60709	0.0033130191732198
P54577	Q4G0J3	0.0033130184747278
ENSG00000255730	Q14181	0.0033130182418972
O94842	Q8NHY2	0.0033130166120827
Q9P287	Q9NPI6	0.0033130149822682
Q96EP5	P14649	0.0033130119554698
Q96RY7	Q71UM5	0.0033130119554698
Q9BQ52	P14649	0.0033130119554698
Q9BSV6	P52434	0.0033130119554698
P51659	Q9H8G2	0.0033130119554698
P51654	P62191	0.0033130117226392
Q8NCH0	P14174	0.0033130089286714
Q16762	O43818	0.0033130089286714
P50416	O14745	0.0033130089286714
Q9Y5J7	P17655	0.0033130089286714
Q06136	P31939	0.0033130089286714
Q13835	Q7Z4W1	0.0033130089286714
Q96EH3	Q9NX07	0.0033130089286714
Q6AI08	Q96J02	0.0033130089286714
P14174	Q5THK1	0.0033130089286714
A0A0B4J2D5	Q09666	0.0033130068331956
O76021	Q13472	0.0033130054362118
O43464	P60228	0.0033130054362118
Q9UFF9	P56556	0.0033130054362118
Q9NQ50	O94776	0.0033130054362118
Q9NRX2	Q86UP2	0.0033130054362118
Q8N5D0	Q8TEQ6	0.0033130054362118
P11717	Q9BVP2	0.0033130042720586
P40227	Q9Y2G2	0.0033130014780908
P31483	Q8IY81	0.0033130005467683
Q9UQR1	P28066	0.0033129989169538
Q9P258	Q9H227	0.0033129986841231
P16083	O60285	0.0033129979856312
P11216	P43686	0.0033129965886473
P46013	O00267	0.0033129965886473
P23246	P48544	0.0033129954244941
Q8ND04	Q9UJV9	0.0033129926305264
Q8TAA5	P40429	0.0033129923976957
P40429	440248	0.0033129923976957
P46778	Q9H063	0.0033129923976957
P20807	P46778	0.0033129923976957
P46778	P15813	0.0033129923976957
P46778	Q14565	0.0033129923976957
P46778	Q9Y5X4	0.0033129923976957
P40429	O60237	0.0033129923976957
Q9BZR8	P40429	0.0033129923976957
P40429	Q8WVZ7	0.0033129923976957
Q8TDN1	P46778	0.0033129923976957
P20807	P40429	0.0033129923976957
P46778	Q14656	0.0033129923976957
P46778	Q99946	0.0033129923976957
O75874	Q8IXB1	0.0033129910007119
P53004	Q9Y5L0	0.0033129891380667
Q9UPN3	Q8N4Q1	0.0033129872754216
O60343	P61353	0.003312986344099
Q86XP3	P61020	0.0033129826188087
Q9NUD5	P27708	0.0033129812218248
O43264	O00487	0.0033129809889942
Q9Y5Z7	Q7L2E3	0.0033129784278571
Q9UII4	O43660	0.0033129784278571
O60613	P10768	0.0033129707444459
P42356	Q9Y3B4	0.0033129700459539
P43307	Q99829	0.0033129677176475
Q9UKF6	Q14166	0.0033129672519862
Q01813	P21802	0.0033129656221717
Q9H9P8	Q9HB07	0.0033129639923572
Q92598	Q86V48	0.0033129637595266
Q96T88	Q9UBE0	0.0033129618968814
Q15436	Q9BZ23	0.0033129593357443
P33981	P62750	0.0033129584044218
P48594	Q96DH6	0.0033129553776234
Q8N726	Q8NBM4	0.0033129553776234
P11171	Q9BU61	0.0033129553776234
Q7Z2T5	Q02241	0.0033129549119621
Q16394	Q96EE3	0.0033129546791315
P14868	Q96GC9	0.0033129546791315
P29966	Q96F07	0.0033129544463008
347442	P05141	0.0033129521179944
P63000	Q5VIR6	0.0033129518851637
Q9Y224	O75683	0.0033129514195024
O95299	Q92688	0.0033129493240267
Q9H5V9	P37173	0.0033129493240267
P16083	Q9UP95	0.0033129446674138
Q8NBJ5	O95872	0.0033129442017525
Q8NBJ5	P01375	0.0033129442017525
Q8NBJ5	O14763	0.0033129442017525
Q8NBJ5	P55318	0.0033129442017525
Q9UKN8	Q969T3	0.0033129442017525
Q9UKN8	P43657	0.0033129442017525
Q4KMG9	P06737	0.0033129442017525
Q96PC2	Q8NBJ5	0.0033129442017525
Q9UKN8	Q8WXA8	0.0033129442017525
Q08211	Q53F39	0.0033129442017525
Q9UKN8	P11509	0.0033129442017525
Q08211	Q3KR16	0.0033129442017525
Q8NBJ5	O00624	0.0033129442017525
Q08211	Q6ZWL3	0.0033129442017525
Q16842	Q8NBJ5	0.0033129442017525
Q8IYS4	Q08211	0.0033129442017525
P30556	P06737	0.0033129442017525
Q9UKN8	Q9NQZ8	0.0033129442017525
Q9UKN8	Q6PIS1	0.0033129442017525
P06737	Q9NPG2	0.0033129442017525
Q8NBJ5	Q9NYQ3	0.0033129442017525
Q8NBJ5	400798	0.0033129442017525
Q9HAD4	Q9ULF5	0.0033129400108009
O75367	Q9UKV3	0.0033129367511719
Q9NR46	P02545	0.0033129362855106
Q9Y4Z0	Q8NHQ8	0.00331293605268
Q9NS86	Q15003	0.00331293605268
O43776	Q15019	0.0033129346556961
Q9UHD9	Q00169	0.0033129346556961
P18206	Q04864	0.0033129344228655
P31483	O15118	0.0033129337243735
Q9NSE4	P51153	0.0033129302319139
Q8TBC5	P62847	0.0033129230141639
P98171	P62263	0.003312922315672
Q99933	Q15654	0.003312922315672
10281	P49411	0.0033129202201962
P25963	P68104	0.0033129202201962
Q969H4	P68104	0.0033129202201962
Q8WY64	O00410	0.0033129197545349
Q13085	P00492	0.0033129195217043
P15104	Q9UID3	0.0033129181247204
O95486	Q86V85	0.0033129167277365
Q15345	Q8NBT2	0.0033129164949059
Q8TEW0	Q8N5C6	0.0033129164949059
P78312	Q9BPX6	0.0033129164949059
P62304	P51648	0.0033129143994301
Q9Y3I0	Q8NB49	0.0033129139337688
Q99679	P68371	0.003312912536785
Q9HBW1	P68371	0.003312912536785
Q9ULW2	O00571	0.0033129113726317
Q14240	O95486	0.0033129046205431
Q9HCC0	P36952	0.0033129046205431
Q9Y6Y8	Q9BZG8	0.0033129013609141
O15269	Q8WWK9	0.0033129013609141
O15144	Q9UPS8	0.0033128997310996
P22087	Q7Z7L1	0.0033128985669463
P46108	Q6IQ22	0.0033128985669463
O76075	Q8TAA9	0.0033128985669463
P84077	Q7Z7L1	0.0033128985669463
Q9NXH9	P84077	0.0033128985669463
P84077	Q8WVZ9	0.0033128985669463
P06576	Q7Z7L1	0.0033128985669463
Q9Y277	Q7Z7L1	0.0033128985669463
Q96JQ2	Q86T24	0.0033128985669463
P60866	Q7Z7L1	0.0033128985669463
Q7Z7L1	P62913	0.0033128985669463
P22626	Q7Z7L1	0.0033128985669463
P46060	Q7Z7L1	0.0033128985669463
Q7Z7L1	P61247	0.0033128985669463
O75663	Q7Z7L1	0.0033128985669463
Q7Z7L1	P07910	0.0033128985669463
P46779	Q7Z7L1	0.0033128985669463
P84098	Q9Y253	0.0033128985669463
P27635	Q7Z7L1	0.0033128985669463
Q99623	Q7Z7L1	0.0033128985669463
P22314	Q8N5G2	0.0033128969371318
Q15369	O95299	0.0033128939103335
P62304	Q06124	0.0033128932118415
Q9UJU6	Q9NX08	0.0033128932118415
O00151	Q8WVK7	0.0033128932118415
P51784	O15212	0.0033128887880593
Q8IWL1	P28331	0.0033128857612609
B1AK53	Q93009	0.0033128836657851
P07858	Q8TE77	0.0033128827344626
Q6P2Q9	Q92900	0.0033128801733255
P17022	Q8N163	0.0033128790091723
Q13200	O94842	0.003312878543511
P35579	O14966	0.0033128750510513
P07237	Q9UL01	0.003312872024253
O95299	Q00059	0.0033128715585917
O43929	Q06210	0.0033128715585917
Q96GA3	Q9NVI7	0.003312871325761
Q86TJ2	P09960	0.0033128706272691
Q9UBI6	Q13011	0.0033128687646239
Q0JRZ9	Q9BTC8	0.0033128676004707
Q9UHW5	Q8WTT2	0.0033128671348094
Q9P2W9	O43149	0.0033128671348094
P51957	P40222	0.0033128671348094
O75153	Q96SY0	0.0033128671348094
Q7L5N1	Q13451	0.0033128671348094
O43502	O14802	0.0033128671348094
Q9ULT8	Q12816	0.0033128671348094
O14975	O60749	0.0033128671348094
Q9Y467	Q9Y2U8	0.0033128671348094
Q5T4S7	P83436	0.0033128671348094
O14802	Q9UKA4	0.0033128671348094
O95486	Q7L9L4	0.0033128671348094
P51587	Q13586	0.0033128671348094
Q9P0J7	P35611	0.0033128671348094
Q9GZR2	P61962	0.0033128662034869
P05090	Q6P4A7	0.0033128659706562
Q07889	A6NI56	0.0033128631766885
Q9Y519	Q8IZ52	0.0033128617797046
P30153	Q9BTM9	0.0033128575887531
Q9UKX5	Q07021	0.0033128557261079
P34897	Q16822	0.0033128522336483
Q15532	P05090	0.003312851767987
P62312	Q9HCG8	0.0033128515351563
A2RUU4	Q14974	0.0033128513023257
P41161	P30101	0.0033128513023257
P06744	Q8N393	0.0033128513023257
404216	Q15393	0.0033128513023257
P06744	Q7Z2W7	0.0033128513023257
Q14974	P08833	0.0033128513023257
Q5TD97	P30101	0.0033128513023257
Q9Y2C9	Q8TEM1	0.0033128513023257
Q8TEM1	O95453	0.0033128513023257
Q8IYS4	P23396	0.0033128513023257
Q96MY7	P30101	0.0033128513023257
P06744	Q9UK10	0.0033128513023257
P28324	Q15046	0.0033128513023257
Q15393	Q96LB4	0.0033128513023257
P60842	O75106	0.0033128513023257
Q00839	P17039	0.0033128513023257
Q8TEM1	P20309	0.0033128513023257
Q9UPI3	P61978	0.0033128513023257
Q5VTY9	P22061	0.0033128513023257
O75610	P23396	0.0033128513023257
Q15393	O14595	0.0033128513023257
Q6UXK5	P60842	0.0033128513023257
Q969G3	O75525	0.0033128513023257
Q9H9A6	P13645	0.0033128487411886
Q9BYG0	P02786	0.0033128450158983
Q9C0B7	O60725	0.0033128443174064
Q6UX04	Q1KMD3	0.0033128443174064
Q9NYJ8	P05141	0.0033128443174064
Q9UBT2	Q8TAA9	0.0033128419890999
P55327	Q9NUJ1	0.0033128410577774
Q8N128	Q9UI30	0.0033128403592854
P78527	Q9HC35	0.0033128396607935
O75477	O95298	0.0033128387294709
Q9Y3Q7	Q6UXN9	0.0033128366339951
P15104	Q9P0J1	0.0033128364011645
O00469	P02652	0.0033128303475677
O75940	Q2M1V0	0.0033128275536
O75940	Q8N434	0.0033128275536
O60308	P50914	0.0033128268551081
O15027	P43304	0.003312824293971
Q9UQ35	Q09028	0.0033128238283097
Q9UBS4	Q6ZW76	0.0033128231298178
Q92482	Q8WVM8	0.0033128231298178
P49736	Q92552	0.0033128215000033
Q8N5M1	O14737	0.0033128212671726
O76094	P10636	0.003312821034342
Q9Y3C6	O95425	0.003312821034342
Q5VV42	Q14764	0.0033128208015114
Q14764	Q96GX1	0.0033128208015114
Q14764	P22090	0.0033128208015114
Q14764	Q9NVH1	0.0033128208015114
A6NED2	P63010	0.0033128208015114
Q92785	O00255	0.0033128201030194
Q9UNF1	O43196	0.003312817774713
P55056	Q14126	0.0033128173090517
O75131	Q9Y4C5	0.0033128173090517
Q17R60	Q14126	0.0033128173090517
Q08211	Q8WUU8	0.0033128173090517
Q5R3F8	O75131	0.0033128173090517
Q08211	O76014	0.0033128173090517
Q15672	O75131	0.0033128173090517
Q02978	Q9NVP4	0.0033128173090517
Q13519	Q08211	0.0033128173090517
Q14126	Q6IMI4	0.0033128173090517
Q08211	P01275	0.0033128173090517
201181	Q96EY1	0.0033128173090517
Q8WUM4	A8MVS5	0.0033128173090517
Q08211	P62508	0.0033128173090517
Q7Z3Z4	Q14126	0.0033128173090517
Q5T0D9	Q14126	0.0033128173090517
Q08211	P41159	0.0033128173090517
Q8WUM4	Q6PK81	0.0033128173090517
A6NNB3	Q02978	0.0033128173090517
Q8WUM4	Q9BRP0	0.0033128173090517
Q8WUM4	O75123	0.0033128173090517
Q08211	Q9NS67	0.0033128173090517
Q05066	Q08211	0.0033128173090517
A6NKD9	P62304	0.0033128168433904
P78527	Q9Y4P8	0.0033128156792372
Q9NVD7	Q9UBU9	0.0033128124196082
Q96J02	Q8NFX7	0.0033128124196082
Q7KZF4	Q16586	0.0033128124196082
Q9HBI0	O15511	0.0033128124196082
Q8IWT0	Q96J02	0.0033128124196082
Q12965	O95760	0.0033128124196082
O95273	O60524	0.0033128124196082
Q96B21	P62873	0.0033128124196082
P13797	Q9BXI3	0.0033128124196082
Q9NZD4	O15511	0.0033128124196082
P49748	Q8WUE5	0.0033128124196082
Q7Z6E9	Q5JSZ5	0.0033128114882856
Q9GZY8	O00116	0.0033128061331808
Q5VWZ2	P28838	0.0033128042705357
Q96N77	P07900	0.0033128038048744
Q9UI30	Q13490	0.0033128000795841
Q12959	Q02790	0.0033127989154309
P11142	Q13153	0.0033127989154309
P62280	P16949	0.0033127986826002
Q92526	P47989	0.0033127986826002
Q9H2U1	P35573	0.0033127972856163
P84077	Q9UPQ0	0.0033127940259873
Q8WVL7	O43143	0.0033127907663583
P02655	P14866	0.0033127896022051
O75347	P36021	0.0033127896022051
Q2TAY7	Q11203	0.0033127896022051
P51659	Q8NGI6	0.0033127896022051
O75347	O95803	0.0033127896022051
442578	O75347	0.0033127896022051
P33681	P62277	0.0033127896022051
P38159	Q13291	0.0033127896022051
O75347	Q96J94	0.0033127896022051
P38159	Q9NUV7	0.0033127896022051
P52945	P61204	0.0033127896022051
O75347	Q96A99	0.0033127896022051
P38159	51716	0.0033127896022051
P02795	P61204	0.0033127896022051
P50402	Q6V702	0.0033127896022051
O75347	Q9UQR1	0.0033127896022051
P62277	O15370	0.0033127896022051
Q2TAY7	P59544	0.0033127896022051
Q8IX03	P61204	0.0033127896022051
Q9H816	O75347	0.0033127896022051
Q9UBU2	O75347	0.0033127896022051
Q13519	P38159	0.0033127896022051
Q3SY52	P48047	0.0033127896022051
P51659	Q9H0Q3	0.0033127896022051
Q96SD1	P14866	0.0033127896022051
Q96PQ0	P62277	0.0033127896022051
O00238	P61204	0.0033127896022051
Q96PB1	P14866	0.0033127896022051
A6NC42	Q9Y295	0.0033127896022051
P38159	Q9BSK1	0.0033127896022051
Q8TC57	Q2TAY7	0.0033127896022051
Q86VE0	P61204	0.0033127896022051
Q9UPP1	P61204	0.0033127896022051
Q9P1W3	Q9Y295	0.0033127896022051
Q496H8	P51659	0.0033127896022051
P38159	Q8N2A8	0.0033127896022051
P51659	Q7Z7K2	0.0033127896022051
P48047	Q9BYE2	0.0033127896022051
P38159	Q96PB1	0.0033127896022051
Q01740	P51659	0.0033127896022051
Q8IZW8	P61204	0.0033127896022051
Q7RTU3	P38159	0.0033127896022051
Q9Y295	Q96LL3	0.0033127896022051
Q96D31	P51659	0.0033127896022051
O95497	P48047	0.0033127896022051
Q6H9L7	P61204	0.0033127896022051
P38159	Q6UXY8	0.0033127896022051
Q70CQ1	O75347	0.0033127896022051
P38159	750	0.0033127896022051
Q9ULH4	P61204	0.0033127896022051
Q8TAZ6	O75347	0.0033127896022051
P51659	Q9BSD3	0.0033127896022051
1556	P61204	0.0033127896022051
P45844	O75347	0.0033127896022051
P29120	P14866	0.0033127896022051
P62277	Q8NH05	0.0033127896022051
O75347	Q8N103	0.0033127896022051
Q8NFL0	P62277	0.0033127896022051
P38159	Q86YA3	0.0033127896022051
P51659	Q9H8W5	0.0033127896022051
P62277	Q8NHB8	0.0033127896022051
O75347	A1L4K1	0.0033127896022051
O75347	Q8NEE8	0.0033127896022051
Q5TGS1	P62277	0.0033127896022051
O75347	Q96M02	0.0033127896022051
Q9Y295	Q8N3G9	0.0033127896022051
O60609	Q9Y295	0.0033127896022051
P51659	Q96I76	0.0033127896022051
P62277	P60827	0.0033127896022051
Q5T036	P62277	0.0033127896022051
P38159	P49619	0.0033127896022051
Q96PD4	P61204	0.0033127896022051
50514	P62277	0.0033127896022051
Q96I82	P61204	0.0033127896022051
O75347	Q9NZJ0	0.0033127896022051
O43314	P62277	0.0033127896022051
P51659	Q9NY64	0.0033127896022051
P15382	P51659	0.0033127896022051
P51659	Q99801	0.0033127896022051
P62277	P35503	0.0033127896022051
Q92563	P61204	0.0033127896022051
Q9UKI2	P38159	0.0033127896022051
Q2TAY7	Q53HI1	0.0033127896022051
Q8NFU4	Q9Y295	0.0033127896022051
Q7Z404	Q9Y295	0.0033127896022051
O75347	Q16696	0.0033127896022051
P24001	P51659	0.0033127896022051
Q9GZX5	P14866	0.0033127896022051
P61204	Q9H611	0.0033127896022051
P62277	Q96MR6	0.0033127896022051
Q16827	P14866	0.0033127896022051
P51659	Q9BQ08	0.0033127896022051
P51659	Q08462	0.0033127896022051
P38159	283551	0.0033127896022051
P50402	Q14147	0.0033127896022051
Q8IYD9	P62277	0.0033127896022051
Q9Y295	Q2HXU8	0.0033127896022051
P38159	Q8TC17	0.0033127896022051
338809	P13995	0.0033127882052212
Q9BYT8	P08238	0.0033127861097455
O75530	Q15003	0.0033127856440842
Q9P015	Q6ZU65	0.0033127856440842
Q9BV38	P04150	0.0033127856440842
Q8N3U4	P61244	0.0033127856440842
P62979	Q9UKY7	0.0033127854112535
O15397	Q9UBV8	0.0033127849455922
O95696	Q9Y314	0.0033127844799309
P20674	P18859	0.0033127816859632
P61956	Q7RTV0	0.00331278052181
Q9H9G7	O95260	0.0033127786591649
Q99618	O14910	0.0033127751667052
Q6PEV8	Q8IXM3	0.0033127751667052
Q13151	P51692	0.0033127742353826
Q14574	Q99471	0.0033127716742455
Q9GZP9	O00571	0.0033127653878182
P26368	Q9BUP0	0.0033127649221569
Q99848	P67936	0.0033127628266811
P61224	Q5ZPR3	0.0033127621281892
O43166	Q96HA1	0.0033127621281892
Q16763	Q8WWK9	0.0033127621281892
Q96DZ1	Q8NFT2	0.0033127621281892
P28799	Q10567	0.0033127621281892
Q6PIJ6	100101267	0.0033127621281892
P78347	Q8IXQ5	0.0033127621281892
Q8WXG6	Q9Y666	0.0033127621281892
Q8IZV5	10207	0.0033127621281892
Q75T13	P53367	0.0033127621281892
Q6PIJ6	Q96HA1	0.0033127621281892
Q92729	Q9Y5S2	0.0033127621281892
P26639	56154	0.0033127621281892
Q9UBV2	Q8NFT2	0.0033127621281892
Q99536	P57737	0.0033127621281892
O14545	Q9UNF0	0.0033127621281892
P29323	P04049	0.0033127621281892
P27105	Q5JSZ5	0.0033127621281892
P29323	Q96S55	0.0033127621281892
P50570	O14727	0.0033127621281892
Q9NZI7	P11177	0.0033127621281892
Q9UNF0	Q96EB6	0.0033127621281892
P29323	Q5T5P2	0.0033127621281892
P29323	Q08211	0.0033127621281892
Q92692	Q9H4B6	0.0033127621281892
P29323	P07910	0.0033127621281892
Q6PML9	Q16563	0.0033127621281892
Q9H845	Q96BN2	0.0033127621281892
Q8IWV8	Q9NUQ6	0.0033127621281892
Q5T7W0	Q8IXB1	0.0033127621281892
Q7Z7K6	O15173	0.0033127616625279
Q9P246	Q96HE7	0.0033127611968666
Q96NZ1	O43615	0.0033127609640359
Q9Y5Q8	Q709C8	0.0033127609640359
P32119	Q9NPC6	0.0033127609640359
P32119	Q9NUP7	0.0033127609640359
O43324	Q9Y673	0.0033127609640359
P32119	Q8IW19	0.0033127609640359
Q08J23	Q14674	0.0033127609640359
P15259	Q9NWS0	0.0033127609640359
Q14160	Q07864	0.0033127609640359
O43615	Q9P2F6	0.0033127609640359
Q03181	O43615	0.0033127609640359
O43615	P0CG29	0.0033127609640359
Q14202	P62195	0.0033127609640359
Q9UNA4	Q92499	0.0033127609640359
Q9UN42	P27635	0.0033127609640359
Q69YQ0	P49790	0.0033127609640359
A8MVW0	Q16891	0.0033127609640359
Q6YN16	Q6NUQ1	0.0033127609640359
Q9UG01	Q99567	0.0033127609640359
P32119	Q6TDU7	0.0033127609640359
P32119	Q9NS26	0.0033127609640359
Q8WTW3	Q15054	0.0033127609640359
P32119	Q9UJT0	0.0033127609640359
Q9UK10	Q92499	0.0033127609640359
O14977	Q92499	0.0033127609640359
P32119	P11509	0.0033127609640359
P18848	Q92499	0.0033127609640359
Q9HAH1	O43615	0.0033127609640359
P05000	O43615	0.0033127609640359
Q8N5X7	O43615	0.0033127609640359
Q9BRT2	O75477	0.0033127609640359
P60891	Q96S59	0.0033127609640359
Q92499	Q9NR19	0.0033127609640359
P32119	Q6UXI7	0.0033127609640359
P24385	O43615	0.0033127609640359
P32119	O15263	0.0033127609640359
Q9UNF1	Q14156	0.0033127609640359
P32119	Q5JX71	0.0033127609640359
Q6YN16	Q15072	0.0033127609640359
P32119	O14978	0.0033127609640359
P16083	Q9UPV0	0.0033127609640359
P32119	Q96NS1	0.0033127609640359
P18850	Q8N122	0.0033127609640359
Q15031	Q8IY67	0.0033127609640359
P32119	P14317	0.0033127609640359
P32119	Q8TDB8	0.0033127609640359
Q16795	Q9NR50	0.0033127609640359
P32119	Q6ZSG2	0.0033127609640359
P32119	Q86UE3	0.0033127609640359
P32119	P03952	0.0033127609640359
P20700	Q9NV64	0.0033127609640359
O95801	Q9UBV8	0.0033127609640359
P32119	Q12951	0.0033127609640359
Q969Q5	P62318	0.0033127609640359
P32119	P58743	0.0033127609640359
P32119	P41161	0.0033127609640359
P11233	P54136	0.0033127600327134
Q15654	P18077	0.0033127577044069
P09382	P35237	0.0033127567730844
Q92804	Q9NV88	0.0033127558417618
P62306	O60524	0.0033127553761005
Q14694	P06396	0.0033127549104392
Q9NZI2	Q14974	0.0033127542119473
O43716	O43809	0.0033127525821328
P46781	Q5T5D7	0.0033127514179795
P35573	P49841	0.0033127511851489
Q9NSD9	ENSG00000152022	0.0033127488568425
Q9NZL4	O95759	0.0033127476926892
Q5BKZ1	Q9HAU0	0.0033127458300441
Q9NYF8	Q15528	0.0033127451315522
Q9NYF8	Q5VSL9	0.0033127451315522
O43242	Q13501	0.0033127421047538
Q14847	Q9UPS8	0.0033127421047538
O00264	A0AVK6	0.0033127409406006
Q6P6C2	P25705	0.0033127402421087
P62891	P09496	0.0033127397764474
A6NHG4	Q15005	0.0033127383794635
Q9NNW5	Q08379	0.0033127369824796
P61353	Q9NR09	0.003312736749649
P10586	Q9NTK5	0.0033127351198345
P61201	Q06124	0.0033127339556813
P10321	P20340	0.0033127337228506
P61086	Q9NW64	0.0033127320930361
Q14978	Q96EE3	0.0033127318602055
P05388	Q9BUP0	0.0033127316273748
P52907	Q9HC07	0.0033127316273748
P22087	O15056	0.0033127316273748
O15056	O95816	0.0033127316273748
Q9NS69	Q86YP4	0.0033127316273748
O60504	Q9H910	0.003312729531899
Q9NVX0	P61163	0.0033127290662378
P55795	Q2NL82	0.0033127286005765
Q8TF72	P38432	0.0033127283677458
Q9P0M6	Q96CW1	0.0033127234783023
P48643	Q9HAU0	0.0033127232454717
P08708	A6NKF2	0.0033127199858427
Q9Y3D5	Q9Y248	0.0033127190545201
Q8N3R9	Q99570	0.0033127190545201
Q9BR77	Q9NVH0	0.0033127190545201
Q6PD62	Q8TCN5	0.0033127190545201
P28070	Q9P0U4	0.0033127190545201
Q9UPV0	Q8TCN5	0.0033127190545201
Q9NT62	Q9H7C9	0.0033127190545201
Q4U2R6	Q14691	0.0033127190545201
P34913	Q9BWF3	0.0033127190545201
Q14149	P19388	0.0033127190545201
Q13129	Q14126	0.0033127190545201
Q04721	Q8NEM2	0.0033127190545201
Q15843	Q9Y6V7	0.0033127190545201
Q9NPJ6	O75832	0.0033127190545201
P39880	O94880	0.0033127190545201
P07196	P40425	0.0033127190545201
Q9UKK9	O75792	0.0033127190545201
Q9H4H8	Q96RF0	0.0033127190545201
Q9GZR2	Q9Y248	0.0033127190545201
Q9H410	Q6PJT7	0.0033127190545201
Q9NWZ8	Q99590	0.0033127190545201
Q9NWV8	Q9UI10	0.0033127190545201
Q9GZR2	Q9BVW5	0.0033127190545201
Q8WVC0	Q6DKI1	0.0033127190545201
Q9UL63	O60292	0.0033127190545201
Q6P9H4	Q5T4S7	0.0033127190545201
Q9BZD4	Q9H9B1	0.0033127190545201
Q3V6T2	P41743	0.0033127190545201
P54198	Q96PV6	0.0033127190545201
Q9NPF4	O75391	0.0033127190545201
Q96SU4	Q9NVH0	0.0033127190545201
Q9UFF9	Q70CQ3	0.0033127190545201
Q2NKX8	A6NIH7	0.0033127190545201
P54198	Q71F23	0.0033127190545201
P78312	Q06203	0.0033127190545201
Q9Y484	Q6YHU6	0.0033127190545201
Q9BZG8	Q9NYH9	0.0033127190545201
Q9HC98	Q9NX20	0.0033127190545201
Q9UKK9	A2RRP1	0.0033127190545201
Q6NZ36	Q08257	0.0033127190545201
Q9Y3R0	Q15170	0.0033127190545201
O95140	Q9Y619	0.0033127190545201
Q9H334	O75934	0.0033127190545201
Q9UJC3	Q9H792	0.0033127190545201
Q6P1Q9	P13804	0.0033127190545201
Q9UDX5	Q13155	0.0033127190545201
Q8WUM0	Q9P260	0.0033127190545201
Q8TCT7	Q9NSV4	0.0033127190545201
Q7Z7F7	Q14781	0.0033127190545201
Q7Z7F7	Q6ZU65	0.0033127190545201
P04035	Q96L93	0.0033127190545201
P28331	Q6IQ23	0.0033127190545201
Q8IXK0	Q9H814	0.0033127190545201
Q13472	Q8TED0	0.0033127190545201
O94966	P48507	0.0033127190545201
Q9UDR5	Q07617	0.0033127190545201
Q8N8D1	O96028	0.0033127190545201
Q14781	O96028	0.0033127190545201
O95785	Q9Y297	0.0033127190545201
Q9H792	Q9NQX4	0.0033127190545201
Q7L5N1	O14936	0.0033127190545201
Q9H334	Q13601	0.0033127190545201
P54646	Q8N201	0.0033127190545201
Q9Y4F1	Q7Z4Q2	0.0033127190545201
P61201	O95684	0.0033127190545201
A0JNW5	Q9ULH0	0.0033127190545201
Q96B26	Q5T200	0.0033127190545201
Q15833	Q96EK5	0.0033127190545201
Q9Y5X3	Q8IWI9	0.0033127190545201
Q13131	Q6YHU6	0.0033127190545201
Q14691	Q96EK5	0.0033127190545201
Q12974	Q8IVD9	0.0033127190545201
O60907	Q13098	0.0033127190545201
Q13472	Q8NI36	0.0033127190545201
Q9H8E8	P51948	0.0033127190545201
O60869	Q96BT3	0.0033127190545201
O60318	P78364	0.0033127190545201
Q9UKD1	Q12769	0.0033127190545201
Q99755	Q8IU60	0.0033127190545201
P35555	Q9NX20	0.0033127190545201
Q7Z5L9	P62487	0.0033127190545201
Q9H9L3	Q8N7H5	0.0033127190545201
A2RUB1	Q9Y3C1	0.0033127190545201
Q9UPV0	Q70CQ3	0.0033127190545201
Q9H2V7	Q8N157	0.0033127190545201
Q53H96	Q6AWC2	0.0033127190545201
Q9H944	Q14181	0.0033127190545201
Q6ZN55	Q9H2Y7	0.0033127190545201
O60930	P82663	0.0033127190545201
Q15404	Q9UPQ8	0.0033127190545201
Q9NXF1	Q9Y248	0.0033127190545201
P49642	Q9H582	0.0033127190545201
Q9Y496	P49770	0.0033127190545201
Q9BSJ2	P40818	0.0033127190545201
Q15911	Q15054	0.0033127190545201
Q96TA2	Q8N157	0.0033127190545201
P46937	P49643	0.0033127190545201
Q96G74	Q15185	0.0033127190545201
P78332	Q13033	0.0033127190545201
P15259	Q9NRY5	0.0033127190545201
Q99755	P25490	0.0033127190545201
O43396	Q15542	0.0033127190545201
Q14596	Q70CQ3	0.0033127190545201
Q9NQ50	Q9Y248	0.0033127190545201
Q9P0J7	Q9UMN6	0.0033127190545201
Q9Y5Q9	Q6P9H4	0.0033127190545201
Q5T200	O00505	0.0033127188216894
Q7L591	P13674	0.0033127169590443
Q93008	P18085	0.0033127153292298
P54886	P29034	0.0033127064816653
Q9NUM3	P54886	0.003312703454867
O60216	Q8TEM1	0.0033127022907137
Q9NV66	Q04637	0.0033126955386251
Q13405	O95758	0.0033126911148428
Q9NVN8	P30876	0.0033126908820122
Q15436	Q96S59	0.0033126901835203
Q8NC51	Q9NY33	0.0033126899506896
P62891	P51784	0.0033126894850283
P30044	Q15323	0.0033126887865364
Q01082	Q9Y697	0.0033126885537058
Q6AW86	P04075	0.0033126850612461
Q96JQ2	Q8WW12	0.0033126848284155
Q9Y619	Q14192	0.0033126827329397
O43670	P63173	0.0033126799389719
Q9P2K8	Q96C19	0.00331267924048
Q9Y224	P22314	0.0033126783091574
P52888	Q9NZM3	0.0033126745838671
Q9UMX1	P21333	0.0033126741182059
P12004	P60903	0.0033126734197139
P51617	Q12830	0.0033126722555607
P19013	O14602	0.0033126720227301
O14602	Q9UBK5	0.0033126720227301
Q96LT7	Q16576	0.0033126715570688
P40616	Q15397	0.0033126708585768
Q9Y5Q9	Q9Y5K5	0.0033126685302704
Q8N5S3	P49327	0.0033126682974398
Q8IZP0	P30049	0.0033126645721495
P28340	P63172	0.0033126643393188
Q99426	Q16890	0.0033126638736575
Q14696	P23396	0.0033126627095043
Q7KZ85	Q7Z7L7	0.0033126608468592
O94927	Q96AG4	0.0033126606140285
Q15365	Q15036	0.0033126587513834
Q96B26	Q9P2Y4	0.0033126564230769
Q9P1W8	P17612	0.0033126564230769
Q6P4H8	Q12904	0.0033126564230769
P85299	Q12904	0.0033126564230769
644619	P17612	0.0033126564230769
P17612	P11511	0.0033126564230769
Q12904	P01562	0.0033126564230769
Q5T2D2	Q96B26	0.0033126564230769
P09629	Q12904	0.0033126564230769
Q8IUA7	Q12904	0.0033126564230769
P17612	P01562	0.0033126564230769
Q12904	Q6Y2X3	0.0033126564230769
Q12904	Q9NVV9	0.0033126564230769
Q96B26	Q6AW86	0.0033126564230769
A1A4Y4	Q12904	0.0033126564230769
Q96B26	Q11206	0.0033126564230769
Q12904	Q9NR11	0.0033126564230769
Q96B26	Q5JR59	0.0033126564230769
Q96B26	Q01664	0.0033126564230769
O43736	Q12904	0.0033126564230769
O95231	Q12904	0.0033126564230769
Q12904	Q9UK55	0.0033126564230769
Q12904	Q96DS6	0.0033126564230769
Q7Z4T8	Q12904	0.0033126564230769
Q12904	Q9HAI6	0.0033126564230769
Q12904	5078	0.0033126564230769
Q96B26	P15407	0.0033126564230769
Q9UN42	Q96B26	0.0033126564230769
O95273	Q96B26	0.0033126564230769
Q96B26	Q92502	0.0033126564230769
P17612	Q9BZY9	0.0033126564230769
Q12904	Q08708	0.0033126564230769
Q96B26	Q8N5I2	0.0033126564230769
P17612	Q13488	0.0033126564230769
Q12904	55370	0.0033126564230769
Q96B26	Q9UGC7	0.0033126564230769
P17612	Q9NXR5	0.0033126564230769
P17612	P09238	0.0033126564230769
56969	P17612	0.0033126564230769
Q9UKY0	Q12904	0.0033126564230769
P55286	Q96B26	0.0033126564230769
Q12904	Q8N9B8	0.0033126564230769
Q9NQN1	Q12904	0.0033126564230769
Q96B26	O95159	0.0033126564230769
P55789	Q12904	0.0033126564230769
Q969G6	Q12904	0.0033126564230769
Q12904	Q99469	0.0033126564230769
P34925	P17612	0.0033126564230769
Q8NCQ5	Q12904	0.0033126564230769
Q12904	Q9H477	0.0033126564230769
P17612	P55058	0.0033126564230769
P17612	O15551	0.0033126564230769
Q96B26	553158	0.0033126564230769
P12319	P17612	0.0033126564230769
Q8TAY7	P17612	0.0033126564230769
P23025	P17612	0.0033126564230769
28755	Q12904	0.0033126564230769
Q12904	Q96PQ6	0.0033126564230769
P17612	Q8NBI5	0.0033126564230769
Q5TGY3	Q12904	0.0033126564230769
Q12904	O75752	0.0033126564230769
Q96B26	Q15884	0.0033126564230769
Q12904	Q6P6B7	0.0033126564230769
P17612	Q717R9	0.0033126564230769
Q8TDD5	Q12904	0.0033126564230769
Q96B26	Q70YC5	0.0033126564230769
Q12904	Q9NUL5	0.0033126564230769
Q9BYV6	Q12904	0.0033126564230769
Q12904	Q9NPE2	0.0033126564230769
Q8N6Y2	Q96B26	0.0033126564230769
Q12904	Q9UHH9	0.0033126564230769
Q12904	P30872	0.0033126564230769
Q96B26	Q86SQ9	0.0033126564230769
Q96B26	Q9BPU9	0.0033126564230769
Q12904	P27216	0.0033126564230769
P17612	Q8N9I0	0.0033126564230769
Q12904	Q96KN2	0.0033126564230769
Q12904	Q96EH3	0.0033126564230769
Q96B26	Q8N4C9	0.0033126564230769
Q12904	Q9BRX8	0.0033126564230769
Q12904	Q9NP79	0.0033126564230769
Q12904	Q96A73	0.0033126564230769
P01258	Q96B26	0.0033126564230769
Q96B26	Q9Y426	0.0033126564230769
Q96B26	P11532	0.0033126564230769
Q9BXI3	P17612	0.0033126564230769
Q96B26	Q9Y5A6	0.0033126564230769
P17612	Q9ULW8	0.0033126564230769
Q96B26	P61586	0.0033126564230769
Q8TED9	P17612	0.0033126564230769
Q8IU54	Q12904	0.0033126564230769
Q12904	Q14943	0.0033126564230769
Q12904	Q16667	0.0033126564230769
P17612	Q9BWX1	0.0033126564230769
Q6V9R5	Q12904	0.0033126564230769
Q12904	Q5VVC0	0.0033126564230769
P08319	Q12904	0.0033126564230769
Q12904	Q8TCB7	0.0033126564230769
Q86WT6	Q96B26	0.0033126564230769
Q96B26	Q9H6L2	0.0033126564230769
A1A5C7	Q12904	0.0033126564230769
Q96B26	Q5VTA0	0.0033126564230769
Q96B26	Q86XS8	0.0033126564230769
Q96B26	Q9Y6N1	0.0033126564230769
Q12904	Q6VVB1	0.0033126564230769
Q9ULK2	Q96B26	0.0033126564230769
Q96B26	P81877	0.0033126564230769
Q494U1	Q96B26	0.0033126564230769
Q16557	P17612	0.0033126564230769
Q6IPW1	Q12904	0.0033126564230769
Q00597	Q12904	0.0033126564230769
Q12904	Q9Y586	0.0033126564230769
P17612	Q30154	0.0033126564230769
Q8TAA5	Q12904	0.0033126564230769
P01135	Q12904	0.0033126564230769
Q12904	Q8NFZ3	0.0033126564230769
Q9NPI7	Q12904	0.0033126564230769
P47710	Q12904	0.0033126564230769
Q96B26	Q8N3I7	0.0033126564230769
Q12904	Q05901	0.0033126564230769
Q15726	Q12904	0.0033126564230769
Q12904	Q9Y2G3	0.0033126564230769
Q12904	Q5SW24	0.0033126564230769
Q12904	O43915	0.0033126564230769
148645	Q12904	0.0033126564230769
P17612	Q8WTQ7	0.0033126564230769
Q12904	Q5T4D3	0.0033126564230769
Q9H4I8	Q12904	0.0033126564230769
Q96B26	Q5T6F0	0.0033126564230769
Q12904	Q7Z5R6	0.0033126564230769
P0DMS8	Q12904	0.0033126564230769
Q8N2I9	P17612	0.0033126564230769
Q12904	O00592	0.0033126564230769
P17612	P38935	0.0033126564230769
Q12904	Q8IUN9	0.0033126564230769
Q96B26	Q9UKG1	0.0033126564230769
O14788	Q12904	0.0033126564230769
P17612	P63211	0.0033126564230769
Q3KNV8	P17612	0.0033126564230769
Q12904	Q86WN2	0.0033126564230769
Q12904	P08910	0.0033126564230769
Q12904	P53779	0.0033126564230769
Q12904	64940	0.0033126564230769
Q96B26	P32298	0.0033126564230769
Q12904	554223	0.0033126564230769
Q12904	Q70EK8	0.0033126564230769
Q12904	Q96P15	0.0033126564230769
Q96B26	P54219	0.0033126564230769
Q12904	P01242	0.0033126564230769
O60259	P17612	0.0033126564230769
Q9UBX0	Q12904	0.0033126564230769
Q12904	Q8N4L4	0.0033126564230769
Q12904	Q5M7Z0	0.0033126564230769
Q12904	Q8IV03	0.0033126564230769
Q12904	O60224	0.0033126564230769
Q12904	O75112	0.0033126564230769
Q12904	Q9HAQ2	0.0033126564230769
Q92932	P17612	0.0033126564230769
P35626	Q12904	0.0033126564230769
Q96B26	P14091	0.0033126564230769
P17612	P14616	0.0033126564230769
Q96MG2	P17612	0.0033126564230769
Q96B26	P40313	0.0033126564230769
Q96B26	P49662	0.0033126564230769
P17612	O00423	0.0033126564230769
Q96B26	A6NHC0	0.0033126564230769
Q96B26	Q9Y6B7	0.0033126564230769
P05155	Q96B26	0.0033126564230769
Q96B26	Q9NZH0	0.0033126564230769
Q96B26	Q9H2C2	0.0033126564230769
Q96B26	Q86TG1	0.0033126564230769
Q12904	P15907	0.0033126564230769
Q96B26	Q9BRG1	0.0033126564230769
P17612	Q96FE5	0.0033126564230769
Q96B26	Q86VD1	0.0033126564230769
P17612	Q9BT49	0.0033126564230769
Q96B26	Q7L8W6	0.0033126564230769
A6NI73	P17612	0.0033126564230769
Q12904	Q9BTV6	0.0033126564230769
P17612	Q02410	0.0033126564230769
Q6ZS86	Q12904	0.0033126564230769
P01570	Q12904	0.0033126564230769
Q5T2D2	Q12904	0.0033126564230769
Q8IW40	Q12904	0.0033126564230769
Q8TB73	Q12904	0.0033126564230769
Q96B26	Q9H3S1	0.0033126564230769
Q96PD7	P17612	0.0033126564230769
P17612	Q96MA1	0.0033126564230769
Q12904	Q9HAB3	0.0033126564230769
O60858	Q12904	0.0033126564230769
Q12904	Q02930	0.0033126564230769
Q9BZM1	Q12904	0.0033126564230769
Q12904	A0PJX4	0.0033126564230769
Q12904	P22466	0.0033126564230769
P51575	Q12904	0.0033126564230769
P17612	P98095	0.0033126564230769
Q12904	Q9P2T1	0.0033126564230769
Q96B26	P06732	0.0033126564230769
Q12904	P62166	0.0033126564230769
P02686	Q12904	0.0033126564230769
Q96B26	P43005	0.0033126564230769
P17612	Q9H553	0.0033126564230769
Q8TCW9	Q12904	0.0033126564230769
P17612	P14316	0.0033126564230769
Q8WTR4	Q12904	0.0033126564230769
Q12904	Q8N4H0	0.0033126564230769
Q96B26	Q9P0V9	0.0033126564230769
P17612	O95389	0.0033126564230769
Q96B26	Q8NCA9	0.0033126564230769
Q12904	Q9NYW3	0.0033126564230769
Q12904	Q16552	0.0033126564230769
Q96B26	Q7Z6V5	0.0033126564230769
Q13277	Q96B26	0.0033126564230769
P23025	Q12904	0.0033126564230769
Q00597	Q96B26	0.0033126564230769
Q5H9I0	Q12904	0.0033126564230769
Q12904	Q6PF18	0.0033126564230769
Q12904	Q5BKY1	0.0033126564230769
Q16613	Q12904	0.0033126564230769
Q12904	P02753	0.0033126564230769
Q12904	Q5SQH8	0.0033126564230769
Q12904	Q92186	0.0033126564230769
Q96B26	P58304	0.0033126564230769
Q8TDN1	Q12904	0.0033126564230769
Q12904	Q6NXP2	0.0033126564230769
Q92834	Q96B26	0.0033126564230769
P17612	P01730	0.0033126564230769
Q7Z602	Q12904	0.0033126564230769
O95427	P17612	0.0033126564230769
O15198	P17612	0.0033126564230769
Q8N5M1	Q12904	0.0033126564230769
P49765	Q12904	0.0033126564230769
Q8NFT6	Q12904	0.0033126564230769
Q9ULK6	Q12904	0.0033126564230769
P17612	Q9NZJ0	0.0033126564230769
O75783	Q12904	0.0033126564230769
Q9BXG8	Q12904	0.0033126564230769
Q5U4P2	P17612	0.0033126564230769
388965	Q12904	0.0033126564230769
P17612	P08910	0.0033126564230769
Q9NQ79	Q12904	0.0033126564230769
Q96LP2	Q12904	0.0033126564230769
Q12904	Q8N7X8	0.0033126564230769
Q9H596	Q12904	0.0033126564230769
O76036	Q12904	0.0033126564230769
O95452	Q12904	0.0033126564230769
Q9H0R1	P17612	0.0033126564230769
Q12904	Q9UNH6	0.0033126564230769
Q12904	P31152	0.0033126564230769
Q13394	P17612	0.0033126564230769
Q96LX8	Q12904	0.0033126564230769
Q9NZD4	Q12904	0.0033126564230769
Q96LB0	Q12904	0.0033126564230769
Q12904	Q9BWQ6	0.0033126564230769
Q12904	Q8IV33	0.0033126564230769
Q96B26	Q8N6U8	0.0033126564230769
P14618	Q9UPQ0	0.0033126547932624
Q9BQ39	Q15654	0.0033126519992947
P08397	P30049	0.0033126517664641
Q1HG44	O75643	0.0033126510679721
Q14839	Q9BVW5	0.0033126496709883
P53804	A1L0T0	0.003312649205327
Q15393	P63218	0.0033126454800367
P55081	P60604	0.0033126424532383
Q9NQP4	Q9NR09	0.0033126408234238
O96000	O14980	0.0033126405905932
P46779	O94788	0.0033126389607787
Q9UM54	Q12959	0.0033126384951174
P42167	Q96KG9	0.0033126377966254
Q9Y294	Q15019	0.0033126343041658
Q96KP4	Q9NVJ2	0.0033126336056739
Q969G3	Q9H0F7	0.0033126310445368
Q96IZ0	Q86WR0	0.0033126280177384
Q9BXJ9	Q04323	0.0033126280177384
Q01650	Q9NSV4	0.0033126263879239
Q9NWS0	P56556	0.0033126242924481
P35244	Q9H3P7	0.0033126242924481
Q15393	Q92545	0.0033126201014965
P00918	Q6NXG1	0.003312618471682
P00918	Q03519	0.003312618471682
Q9Y6M1	Q9Y5L4	0.003312618471682
Q6ZQY3	Q09666	0.0033126182388514
P00390	Q9H7D0	0.0033126177731901
P34741	Q9NZ01	0.0033126135822385
ENSG00000229937	Q9Y237	0.0033126107882708
P28331	P55039	0.0033126096241176
Q08945	Q9NZC7	0.0033126077614724
Q96J42	P27635	0.0033126056659966
Q96EY1	Q9H7P9	0.0033126049675047
P04049	P48729	0.0033126040361821
Q9H2U1	Q04206	0.0033126017078757
P31323	Q86XL3	0.0033126007765531
O75794	Q9UPS8	0.0033126007765531
O95639	Q8TBA6	0.0033126007765531
A8K0Z3	P18206	0.0033126000780612
Q9NP81	P19404	0.003312598215416
Q8TEC5	P08238	0.0033125972840934
Q92734	O75845	0.0033125947229564
Q9BY32	P51571	0.0033125902991741
Q99627	Q9Y5B9	0.0033125858753919
Q14157	P07951	0.0033125851769
Q95460	Q9Y265	0.0033125851769
P45974	Q96CT7	0.0033125833142548
P12956	Q96LB9	0.0033125833142548
P35612	P09960	0.0033125833142548
Q9NVR7	Q13561	0.0033125800546258
O00161	O60814	0.0033125791233032
Q15398	P50454	0.0033125791233032
P62851	Q15424	0.0033125777263194
P62699	Q9Y277	0.0033125763293355
P62249	Q96SZ6	0.0033125763293355
Q96AX1	Q13509	0.003312574699521
P21583	Q9HC38	0.0033125707414001
O15374	Q9ULV4	0.0033125670161098
Q9ULV4	Q08AG7	0.0033125670161098
P46098	Q9ULV4	0.0033125670161098
Q8TF32	Q9ULV4	0.0033125670161098
Q15345	P08240	0.0033125625923275
P78527	Q9BTL3	0.0033125623594969
Q9UHI6	P06493	0.0033125600311905
P62805	O00194	0.0033125567715615
Q15018	Q03252	0.0033125567715615
Q9HBT7	P20700	0.003312554443255
441493	Q5T5P2	0.0033125528134405
Q7L014	Q9UJ83	0.0033125525806099
Q9HD45	Q9NPI6	0.0033125523477792
P17655	P30085	0.003312551183626
Q7L5N1	Q9NPE3	0.003312551183626
Q9GZS3	P48735	0.0033125504851341
Q96CS3	P62258	0.0033125490881502
Q15056	Q96JC9	0.0033125483896583
Q9UJZ1	Q15056	0.0033125474583357
P04406	Q8IYF1	0.0033125453628599
Q9BXJ5	Q16531	0.0033125400077551
Q6NZY4	Q08AD1	0.0033125355839729
Q92785	P11532	0.003312534885481
P37198	A0AVT1	0.0033125337213277
P02679	P26583	0.0033125306945294
Q96KM6	Q16531	0.0033125262707471
Q9Y5J1	P56134	0.0033125253394246
Q99732	P05388	0.0033125253394246
Q9BRT3	O43491	0.0033125241752713
Q9NWU2	P18074	0.0033125227782875
O94905	P54920	0.0033125227782875
Q71UM5	Q8IWV7	0.0033125227782875
P12694	Q8WUM9	0.0033125227782875
P56381	O75439	0.0033125227782875
P62699	Q13838	0.0033125227782875
Q14574	O75348	0.0033125227782875
O75940	O00233	0.0033125227782875
P06280	Q99627	0.0033125227782875
Q3YEC7	Q9BSJ2	0.0033125223126262
3493	Q9NP97	0.0033125202171504
P51587	Q9NVH1	0.0033125190529972
P14868	Q6P4Q7	0.0033125190529972
Q14202	Q9NRX1	0.0033125190529972
Q99471	Q9Y3L3	0.0033125185873359
Q86VP6	P30876	0.003312517190352
O75475	Q9NX01	0.0033125167246907
Q13371	O43175	0.003312514629215
Q9ULM3	Q15084	0.003312514629215
Q99986	Q9BPU6	0.003312514629215
Q14676	P08240	0.003312514629215
Q9UEY8	Q92621	0.003312514629215
Q13442	Q12769	0.0033125134650617
Q9UKX7	Q9ULV4	0.0033125118352472
Q9BR76	Q5TC12	0.0033125113695859
O14579	Q6YN16	0.003312510671094
Q15075	Q6PJT7	0.0033125092741101
P41161	P10412	0.0033125069458037
P10412	Q7L0X2	0.0033125069458037
Q6NXR4	P10412	0.0033125069458037
80086	Q92499	0.0033125069458037
Q7Z3E5	P10412	0.0033125069458037
O43307	P10412	0.0033125069458037
Q9BXJ9	Q9BPU6	0.0033125067129731
Q2M2I8	Q9UMS4	0.0033125053159892
P42285	Q9Y4Z2	0.0033125043846666
Q9UHI6	Q96EE3	0.0033125036861747
Q8N8F7	Q9Y2P8	0.0033125032205134
Q96EF9	Q9Y5A9	0.0033125032205134
P62753	Q86UP2	0.0033125011250376
O14810	Q15532	0.0033124999608844
Q8IWU9	Q15532	0.0033124999608844
Q8NDN9	Q9BW71	0.0033124964684247
Q8TEB9	P13861	0.0033124950714409
O60506	Q9C005	0.0033124927431344
O60220	P35998	0.0033124920446425
P62244	P27448	0.0033124920446425
P09972	Q969Z4	0.0033124908804893
P36873	Q96FV9	0.0033124906476587
Q96AX1	Q86V48	0.0033124890178442
O00268	Q15061	0.0033124883193522
Q8TCN5	P60468	0.0033124878536909
Q14146	Q3ZCM7	0.0033124857582151
Q9Y6W5	Q9Y3R5	0.0033124857582151
Q15637	P04899	0.0033124848268926
P67812	O94906	0.0033124848268926
O95757	Q6EEV4	0.0033124813344329
P53618	Q9H4B7	0.0033124813344329
O00231	Q8WUX2	0.0033124813344329
Q96CW1	Q9BRP8	0.0033124778419733
Q15393	Q5JUX0	0.003312477376312
O00231	Q9H4B7	0.0033124769106507
P33993	Q86UX2	0.00331247667782
391634	P12074	0.00331247667782
Q8NGG7	391634	0.00331247667782
O76095	391634	0.00331247667782
100131997	391634	0.00331247667782
Q92782	391634	0.00331247667782
Q52LA3	391634	0.00331247667782
Q8N1F7	Q8IZ26	0.00331247667782
P10809	Q9BXC9	0.0033124750480055
Q9UHD2	P11802	0.0033124745823442
P13861	Q96EK4	0.003312474116683
O14964	P33992	0.0033124736510217
P09104	Q9UKG9	0.0033124722540378
P09104	P14672	0.0033124722540378
Q6P1N0	Q9NRM2	0.0033124720212072
P62491	Q08AM6	0.0033124708570539
P50613	Q5TZA2	0.0033124706242233
Q16718	Q9H2J4	0.0033124703913927
O75643	P51608	0.0033124657347798
Q8N5G2	O75794	0.0033124631736427
O14530	Q13325	0.0033124631736427
Q96BY7	Q9BU23	0.0033124631736427
Q9BT92	O94905	0.0033124631736427
Q13618	Q9UKM9	0.0033124627079814
P12277	Q9UJX0	0.0033124622423201
Q96QC0	Q92552	0.0033124610781669
Q9NPE2	P07686	0.0033124592155218
Q86W34	O00422	0.0033124589826911
Q13619	Q8NHQ9	0.0033124589826911
Q9NZH0	Q9UK22	0.0033124503679573
P11498	Q5T4S7	0.003312446642667
P62987	Q86XI2	0.0033124464098364
Q16181	P17980	0.0033124450128525
Q5D862	Q13557	0.0033124436158686
P35221	P47897	0.0033124415203928
P51571	Q9H0K1	0.0033124410547316
Q9Y2Z4	P18085	0.0033124384935945
Q12830	Q9H4L7	0.0033124363981187
Q9H7L9	P18621	0.0033124359324574
P35611	Q96K17	0.0033124352339655
Q9NXF1	P46108	0.0033124347683042
Q9NX46	O43929	0.0033124345354735
Q96J84	Q9ULV4	0.0033124343026429
Q12955	P49773	0.0033124340698122
Q9UK99	Q00059	0.003312433604151
P18085	P35240	0.0033124317415058
P10588	P16989	0.0033124317415058
Q96J01	O00743	0.0033124315086752
P35580	O75116	0.0033124308101832
Q96GM1	P54709	0.0033124291803687
P51649	P42765	0.0033124277833849
Q01105	Q8IZD4	0.0033124268520623
P63104	P05556	0.0033124266192317
Q8NC51	O60313	0.0033124245237559
Q8TAF3	Q5R3I4	0.0033124245237559
O15160	P53985	0.0033124212641268
O43766	O96019	0.0033124207984656
Q99941	Q12965	0.0033124173060059
P10253	Q15459	0.0033124173060059
Q6PML9	Q9BQ61	0.0033124173060059
Q9NUL7	Q7Z7L7	0.0033124173060059
O43405	P60983	0.0033124173060059
Q13371	Q5T750	0.0033124173060059
P80723	Q9Y314	0.0033124173060059
Q53GS9	Q5BKT4	0.0033124173060059
P55010	Q8WZA1	0.0033124173060059
Q8NCE0	Q9NYK5	0.0033124173060059
Q6PCB7	Q69YQ0	0.0033124173060059
Q9NRR5	P04637	0.0033124173060059
Q9BWJ5	Q9Y5P6	0.0033124173060059
Q9UK22	O95347	0.0033124173060059
P29372	P17026	0.0033124173060059
Q5MNZ6	P0C0S5	0.0033124173060059
P30084	Q13615	0.0033124173060059
P30084	Q9H6X2	0.0033124173060059
Q6NSZ9	O75531	0.0033124173060059
Q9BZI7	Q6ZVX7	0.0033124173060059
Q7L5N7	P61244	0.0033124173060059
Q9Y605	Q16795	0.0033124173060059
Q13643	A0AVF1	0.0033124173060059
Q8NCH0	P01023	0.0033124173060059
Q06210	P54920	0.0033124173060059
P09471	P12273	0.0033124173060059
Q13576	P83876	0.0033124173060059
Q9Y5U2	Q8TBR7	0.0033124173060059
Q4ZIN3	P22735	0.0033124173060059
Q13576	Q9NRR5	0.0033124173060059
O43405	Q9BTV4	0.0033124173060059
Q9UNN8	P14543	0.0033124173060059
Q8TB37	P08134	0.0033124173060059
54865	A5A3E0	0.0033124173060059
Q4ZIN3	Q6P6C2	0.0033124173060059
P37198	Q8IWV7	0.0033124173060059
Q9UKY4	Q9H1K4	0.0033124173060059
Q16831	P49903	0.0033124168403446
P47985	Q5T750	0.0033124156761914
P32969	Q9NVI7	0.0033124149776995
Q9H6T3	P19367	0.0033124124165624
P41214	O75676	0.0033124089241027
Q96AJ1	P11177	0.0033124035689979
P62495	P33240	0.0033124019391834
P55145	P49642	0.0033123986795544
Q14974	O43823	0.0033123975154012
P10809	Q9BTP7	0.0033123975154012
Q9H6Q4	P51114	0.0033123972825706
Q96B26	Q15650	0.0033123970497399
Q96I99	P09086	0.0033123914618045
P52272	Q13303	0.0033123912289738
Q92565	P42285	0.0033123912289738
O75665	P63279	0.0033123905304819
Q16576	Q9BS18	0.0033123889006674
Q7L8L6	O75439	0.0033123884350061
P34897	P61024	0.0033123884350061
Q5T5P2	Q6WKZ4	0.0033123870380222
Q9ULX3	P10636	0.0033123870380222
Q9Y519	O94979	0.0033123863395303
O15173	P25398	0.0033123833127319
Q15056	O60503	0.0033123767934739
Q9P035	Q9Y2D8	0.0033123763278126
Q96S55	Q9UHV9	0.0033123756293207
P56385	Q9Y3A4	0.0033123749308288
P20062	Q14204	0.0033123744651675
P17844	Q86TA1	0.0033123737666755
P18583	P20700	0.003312372835353
Q9UJS0	Q9UP83	0.0033123709727078
P26368	Q9UNH7	0.003312369575724
O75530	P24534	0.0033123691100627
P85037	Q86U42	0.0033123665489256
3136	P18754	0.0033123665489256
Q9Y3U8	Q9HBM6	0.0033123651519417
O14776	P23921	0.0033123642206192
P00540	Q99613	0.0033123614266514
132200	P62906	0.0033123611938208
P11464	P11177	0.0033123597968369
Q15291	Q08211	0.0033123574685305
P14649	P68431	0.0033123532775789
P69905	Q9UPQ9	0.0033123500179499
O75581	P24666	0.0033123500179499
Q01081	P11362	0.0033123500179499
P46777	Q9P2F6	0.0033123497851192
Q5SRR4	P62266	0.0033123488537967
Q9NRF8	100507703	0.0033123483881354
O00255	Q9NVH0	0.0033123483881354
O43396	Q96HA1	0.0033123465254902
Q9NXU5	Q96I99	0.0033123465254902
Q9Y6Y8	O14818	0.0033123462926596
Q9BXT6	P17844	0.0033123462926596
P19525	P22570	0.0033123439643532
Q8IXP5	Q9Y4E8	0.0033123397734016
P13804	Q8IVD9	0.0033123397734016
P63104	Q9BX40	0.0033123393077403
Q9UKG1	Q9NQR4	0.003312338842079
P61604	P62244	0.0033123372122645
Q15629	Q9H089	0.0033123369794338
P20807	P11310	0.0033123353496193
O95156	Q15758	0.003312332322821
Q96IX5	Q6UWP7	0.0033123311586678
P08237	P18859	0.0033123309258371
Q8N490	O60784	0.0033123288303613
ENSG00000070081	P19367	0.0033123281318694
Q9Y6Y8	P49756	0.0033123255707323
P14136	Q04760	0.003312325105071
P45877	P13804	0.0033123167231678
P62847	B9A064	0.0033123155590146
Q15813	P78559	0.0033123143948614
Q96AA3	P02786	0.0033123125322163
P11413	Q13838	0.0033123118337243
Q9HCY8	Q02818	0.0033123116008937
Q96C12	P18754	0.0033123111352324
Q13976	Q06124	0.0033123111352324
P29323	P49327	0.0033123109024018
Q9HBA9	P33992	0.0033123099710792
P05067	Q8IY37	0.0033123090397566
P05109	O15131	0.0033123085740953
Q5TFE4	Q9NX76	0.0033123064786195
P42892	Q6NSJ2	0.0033123064786195
P13693	Q96DX4	0.0033123064786195
P52888	O43759	0.0033123064786195
Q9UHA4	O94927	0.0033123064786195
Q92820	Q9NXV2	0.0033123064786195
P78310	Q15654	0.0033123064786195
P23368	Q2NL82	0.0033123064786195
Q8NBQ5	Q15828	0.0033123064786195
Q15517	P35556	0.0033123064786195
A6NEC2	Q96FQ6	0.0033123064786195
Q92620	P19367	0.0033123064786195
Q6VN20	P01112	0.0033123064786195
Q8NBN7	O43709	0.0033123064786195
Q08554	Q8WUD4	0.0033123064786195
Q8TCS8	Q9BVX2	0.0033123064786195
P43007	P05090	0.0033123064786195
Q8NCA5	Q86Y56	0.0033123064786195
Q76I76	Q9BVC6	0.0033123064786195
Q5JTW2	391634	0.0033123064786195
Q96T17	P06454	0.0033123064786195
P20618	Q14651	0.0033123062457889
P35221	Q99613	0.0033123062457889
P82979	Q8NBT2	0.0033123062457889
Q8TBC4	Q9GZL7	0.003312305547297
Q92922	Q14181	0.003312304848805
O95373	O43290	0.0033123032189905
Q9H2D6	P82912	0.0033123029861599
O15234	P55060	0.0033123027533292
Q9UBV2	Q99674	0.0033123027533292
Q8NC51	Q9P015	0.0033123020548373
Q99959	Q6IA86	0.003312301589176
O95674	Q9HC38	0.0033123006578534
P63104	Q9P2F6	0.0033123006578534
Q02952	P50748	0.0033122990280389
Q9UK53	Q8NE71	0.0033122987952083
P10645	Q96AE4	0.003312298329547
Q5JT25	Q14126	0.003312298329547
Q14126	Q96SJ8	0.003312298329547
Q6UW10	Q08211	0.003312298329547
Q08211	Q9HBB8	0.003312298329547
Q3SXZ7	Q14126	0.003312298329547
O00168	Q08211	0.003312298329547
P01236	Q99623	0.003312298329547
Q8N831	Q99623	0.003312298329547
P06681	P61247	0.003312298329547
Q9Y5Q6	Q99623	0.003312298329547
Q8WYP3	Q08211	0.003312298329547
P06737	Q16633	0.003312298329547
Q92636	Q99623	0.003312298329547
Q99623	P16452	0.003312298329547
Q9H5I1	Q99623	0.003312298329547
Q9HBW1	Q99623	0.003312298329547
A4D2B0	Q99623	0.003312298329547
P35442	Q99623	0.003312298329547
Q5SSJ5	Q96RU2	0.0033122969325631
P14923	Q07325	0.0033122969325631
P53677	P52434	0.0033122943714261
A1L0T0	Q13625	0.0033122936729341
Q9P0J7	P78347	0.0033122936729341
O43164	Q6DKI1	0.0033122920431196
Q96A33	P29590	0.0033122920431196
Q6P2Q9	Q5HYK3	0.0033122913446277
O15379	P62306	0.0033122913446277
Q06203	P62306	0.0033122913446277
P14923	Q86UK7	0.003312291111797
O95831	Q6PII3	0.0033122857566922
Q7Z7L9	P51610	0.0033122797030955
O96006	Q14974	0.0033122797030955
Q9BX97	Q00839	0.0033122797030955
P18124	Q86YC3	0.0033122797030955
Q8IVH8	Q14974	0.0033122797030955
Q04759	P51610	0.0033122797030955
P22061	P61952	0.0033122797030955
Q14974	Q5T7N3	0.0033122797030955
Q9H808	P55072	0.0033122797030955
P22061	Q9BUP3	0.0033122797030955
Q502X0	Q13263	0.0033122797030955
Q14974	Q8N5D6	0.0033122797030955
P53350	O95881	0.0033122797030955
Q2M3M2	P18124	0.0033122797030955
Q99832	Q5J5C9	0.0033122797030955
Q7LC44	Q00839	0.0033122797030955
Q13263	Q6GPI1	0.0033122797030955
Q502X0	P22061	0.0033122797030955
Q13263	P50238	0.0033122797030955
Q13263	Q9BPY8	0.0033122797030955
Q13263	Q6P4F7	0.0033122797030955
Q13263	Q8WTX7	0.0033122797030955
Q13263	Q5T1C6	0.0033122797030955
Q13263	Q8IXB3	0.0033122797030955
Q01844	Q9NTX9	0.0033122790046036
P20020	P52209	0.0033122769091278
P34896	Q0P6H9	0.0033122764434665
P07355	155370	0.0033122755121439
P05141	Q9BQ31	0.0033122743479907
O14921	P04406	0.0033122743479907
Q5T6J7	P05141	0.0033122743479907
O14530	P61289	0.0033122680615633
P04908	P01282	0.0033122668974101
P11487	P68371	0.0033122666645795
Q9NS86	P26358	0.0033122657332569
Q9NUL3	Q08554	0.0033122636377811
Q9HCN4	P40937	0.0033122615423053
Q9H875	P19388	0.0033122603781521
O76094	P54105	0.0033122603781521
P49368	P41146	0.0033122596796602
Q14697	A6NM11	0.0033122596796602
O14530	Q9ULX6	0.0033122596796602
Q96MT1	Q14697	0.0033122596796602
Q8NDG6	Q14697	0.0033122596796602
P33992	P28331	0.0033122587483376
P20226	P31689	0.0033122561872005
P61970	Q9UJ83	0.0033122554887086
Q86YD7	Q9H9G7	0.0033122536260634
Q9UBL3	O43823	0.0033122536260634
Q9UEU0	O75368	0.0033122522290796
Q8TEY7	P11166	0.0033122519962489
Q13162	Q13442	0.0033122517634183
Q9UI10	P13807	0.0033122515305876
O43172	Q99614	0.003312250599265
P55265	Q9NTI5	0.003312250599265
Q8TDG2	Q9Y230	0.0033122503664344
O94903	C9JLW8	0.0033122494351118
Q13573	Q9C026	0.0033122482709586
Q9UM54	Q15652	0.0033122482709586
Q93052	Q15428	0.0033122482709586
P61221	Q9H2P0	0.0033122478052973
Q6UWI4	Q14204	0.0033122466411441
Q92540	P51003	0.0033122461754828
Q15916	P61086	0.0033122461754828
Q9H9T3	Q9UI10	0.0033122438471764
Q9C0C9	Q86TP1	0.0033122436143457
Q86WB0	Q99986	0.0033122429158538
Q9UNA4	P63104	0.0033122422173619
Q15768	P63104	0.0033122422173619
Q8NHV4	Q12769	0.0033122391905635
Q16875	O14965	0.0033122382592409
Q7Z4R8	P09429	0.0033122380264103
Q9H649	O75131	0.0033122322056442
Q01085	Q9H9B1	0.0033122322056442
P34059	Q13409	0.0033122317399829
Q9BYU1	P68032	0.0033122312743216
P04843	Q8IZU0	0.0033122303429991
P04843	Q92186	0.0033122303429991
Q9P2J5	Q8WTS6	0.0033122280146926
P49674	Q15427	0.00331222708337
Q8IWA6	P68371	0.00331222708337
Q16795	Q92599	0.0033122249878942
Q9NYU2	Q9Y6F6	0.0033122226595878
Q9NY33	Q8N5S3	0.0033122187014669
Q9NY33	Q6EMB2	0.0033122187014669
Q9NY33	Q86WS5	0.0033122187014669
Q9NY33	Q8WVX3	0.0033122187014669
Q9BW92	P17980	0.0033122184686362
Q5JRX3	P53597	0.003312217304483
O75131	Q9H444	0.0033122142776846
Q9UKF6	O75534	0.0033122124150395
Q8NC51	Q9BYD6	0.0033122103195637
Q9H9G7	Q96EL3	0.0033122061286121
O43896	P04908	0.0033122056629508
Q8NEP9	P05388	0.0033122054301202
P06744	Q6UXU6	0.0033122054301202
P51610	Q96M96	0.0033122054301202
P60842	Q96E14	0.0033122054301202
P17844	Q96D03	0.0033122054301202
Q96LM9	P29401	0.0033122054301202
P06744	Q9BSI4	0.0033122054301202
148898	Q15046	0.0033122054301202
P17844	Q6NUP7	0.0033122054301202
P06744	O43548	0.0033122054301202
Q9UNX4	P48556	0.0033122054301202
P60842	Q9HA90	0.0033122054301202
P31040	Q96MC5	0.0033122054301202
Q9NVI7	P79522	0.0033122054301202
P60842	Q8NB37	0.0033122054301202
P17844	Q9HA90	0.0033122054301202
Q2KHT4	P31040	0.0033122054301202
Q9UGQ3	Q15046	0.0033122054301202
Q9P2M1	P60842	0.0033122054301202
P17844	P43026	0.0033122054301202
P60842	Q6NXR4	0.0033122054301202
P51610	Q6P995	0.0033122054301202
Q71RS6	P04075	0.0033122054301202
P29401	Q16534	0.0033122054301202
P61978	Q8N565	0.0033122054301202
Q8TB52	Q15046	0.0033122054301202
P62701	P17023	0.0033122054301202
O00522	P06744	0.0033122054301202
Q9H221	Q15046	0.0033122054301202
P04075	Q8TE96	0.0033122054301202
Q5T124	P62701	0.0033122054301202
P36980	P52292	0.0033122054301202
P17844	Q8WWR8	0.0033122054301202
Q6R327	Q12789	0.0033122040331363
Q96AY4	Q9BVG9	0.0033122028689831
O43301	P25705	0.0033122019376605
Q15645	Q96QK1	0.0033121975138783
Q8IWC1	Q9Y217	0.0033121965825557
P24158	P62937	0.0033121942542493
Q9BQI0	Q9UJ14	0.0033121935557574
Q96EY4	Q99942	0.0033121935557574
P68371	Q16534	0.0033121926244348
P13797	Q8IV01	0.0033121923916041
P00918	Q86WS5	0.0033121919259428
Q5TGI0	Q9Y3I0	0.0033121907617896
P11413	P50552	0.003312190528959
Q9NRX2	P35998	0.0033121900632977
O95487	Q53GS9	0.0033121893648058
Q5SNT2	Q8WW12	0.0033121888991445
Q8IXI2	P35250	0.0033121882006525
Q9P258	Q14554	0.00331218726933
P08779	P62937	0.00331218726933
O94915	O15260	0.0033121868036687
O15381	P46940	0.0033121858723461
Q96GQ7	Q9UGU0	0.0033121851738542
O75964	Q15404	0.0033121842425316
Q92841	Q02218	0.0033121823798865
P14866	P14625	0.0033121821470558
Q9UJZ1	Q9HCJ0	0.003312180750072
Q9UKK9	P42167	0.00331218005158
P50454	P43627	0.0033121798187494
P50454	P60006	0.0033121798187494
Q9Y508	O75964	0.0033121793530881
Q6P158	P07384	0.0033121770247817
A5YKK6	Q7LBR1	0.0033121751621365
P10809	100506627	0.0033121714368462
Q9NZN5	P13639	0.0033121707383543
Q8N2I9	P61158	0.003312170272693
P49721	P28068	0.0033121693413704
P12268	Q12931	0.0033121665474027
Q86U42	Q8NBF2	0.003312163753435
Q9P0L0	Q9P0V9	0.003312163753435
P17096	P16402	0.0033121623564511
P61160	Q13151	0.0033121602609753
Q9BSH3	P24752	0.0033121586311608
Q01081	Q5TFE4	0.0033121563028544
Q15056	P61225	0.0033121563028544
Q969Z0	P41252	0.0033121539745479
Q9H4I3	P08238	0.0033121535088866
Q9BYG8	P00558	0.0033121502492576
Q9Y3U8	Q9NRF8	0.0033121493179351
Q9C005	Q92930	0.0033121469896286
P48595	P54709	0.0033121469896286
Q9NVP1	Q9C026	0.0033121455926448
O76021	Q8N4C8	0.003312142798677
Q86YR5	P09211	0.0033121397718787
Q86X76	Q13526	0.0033121390733867
Q3V6T2	P48444	0.0033121353480964
Q9NUD5	P28482	0.0033121348824352
Q9NSD9	Q4VCS5	0.0033121348824352
Q9UQ35	Q6ZNL6	0.0033121344167739
Q08211	Q96GP6	0.0033121344167739
Q53H12	O00469	0.0033121341839432
P32119	ENSG00000108272	0.0033121295273303
Q9NVW2	P06744	0.0033121292944997
Q6P2Q9	Q9NW13	0.0033121269661933
P11245	Q08211	0.0033121269661933
P11802	Q9Y5X1	0.0033121269661933
Q08211	P57775	0.0033121269661933
Q15717	Q96DT6	0.0033121255692094
Q5KU26	Q9NRX1	0.0033121227752417
Q6XZF7	Q9NYF8	0.0033121209125965
Q7Z417	Q9Y696	0.0033121204469352
P06753	Q15906	0.003312119981274
Q9BUE6	P53992	0.003312119981274
Q9HAV0	Q12904	0.003312119981274
Q8N1G2	Q96CX2	0.003312119981274
P54578	P16949	0.0033121185842901
P56385	O75084	0.0033121171873062
P06280	Q9H898	0.0033121164888143
Q04721	Q9Y3Z3	0.0033121150918304
P42025	P46459	0.0033121129963546
Q9Y608	Q92688	0.0033121129963546
Q8NFH4	Q9P2I0	0.0033121129963546
Q14974	Q14004	0.0033121090382337
P01185	P62937	0.0033121078740805
Q6PJT7	P30101	0.0033121064770966
P50851	O94763	0.0033121034502983
Q9Y3D9	Q9UBL3	0.003312102286145
Q96MI6	Q9NP97	0.0033121020533144
Q6P158	P31153	0.0033120994921773
P62318	Q9ULW5	0.0033120980951935
Q8IZP0	P35613	0.0033120973967015
P38432	Q9Y4P8	0.0033120966982096
Q9H8Y8	O60271	0.0033120943699032
P35232	Q8N1B4	0.0033120929729193
P46109	Q8NI36	0.0033120913431048
Q8WXG6	P51116	0.0033120885491371
Q5T2N8	P09234	0.0033120885491371
P51116	Q9NX70	0.0033120885491371
Q15050	Q9H496	0.0033120885491371
P78310	Q14974	0.0033120885491371
Q9Y224	Q9NWK9	0.0033120880834758
Q9NQA5	Q96EY1	0.0033120850566774
Q68CP9	P26599	0.0033120845910161
Q9ULW0	P62330	0.0033120810985565
Q6UWY0	P05091	0.0033120776060968
Q96T37	P63272	0.0033120773732662
Q9P2W9	O60271	0.0033120773732662
P62906	Q96F07	0.0033120769076049
Q9H6R4	P08670	0.003312076209113
O15212	Q9H7B2	0.0033120745792984
P62841	Q9H5N1	0.0033120729494839
P61981	Q96IZ6	0.0033120710868388
Q9UHD8	Q9NZT2	0.0033120687585324
Q8NDV7	Q9Y2S7	0.0033120682928711
P46736	Q9UK76	0.0033120680600404
Q15056	Q86TP1	0.0033120664302259
Q9NRX2	O14617	0.0033120661973953
Q9NV56	P30050	0.0033120654989033
O43148	Q9H0E3	0.0033120603766292
Q9BQ52	Q9BYE7	0.0033120603766292
P33527	Q96RT8	0.0033120603766292
O43148	Q4LE39	0.0033120603766292
Q9UKD2	O95260	0.0033120603766292
Q9H6T3	Q9BQ61	0.0033120557200163
P62191	Q99675	0.0033120536245405
O75531	Q14146	0.0033120522275567
P52758	P55265	0.0033120489679276
P11166	Q63HK5	0.0033120480366051
Q5TFE4	P12270	0.0033120478037744
Q9Y305	Q8NCD3	0.0033120464067906
Q9UJZ1	Q9HCM7	0.0033120461739599
2197	P99999	0.0033120461739599
P09471	P51532	0.003312045475468
Q96AE4	Q9HCP0	0.003312045475468
P08559	Q93062	0.003312045475468
P12081	Q6IQ16	0.003312045475468
P01258	P35244	0.003312045475468
P17655	Q0P6H9	0.003312045475468
Q9H0I3	P11310	0.0033120452426373
Q9UGI8	Q9NQ88	0.0033120433799922
O75419	Q15047	0.003312041517347
O95470	Q13151	0.0033120394218713
Q9NZM3	Q00610	0.003312038257718
Q13838	P51911	0.0033120370935648
Q9H446	Q14331	0.0033120352309197
Q13596	Q9H0S4	0.0033120345324277
Q9HD42	P61604	0.0033120312727987
P49321	Q9BT40	0.0033120275475084
Q16836	Q5R3I4	0.0033120268490165
Q15773	P48634	0.0033120238222181
Q14011	Q92499	0.0033120224252343
Q99618	Q9Y4W6	0.003312021959573
Q9BPU6	Q9ULD2	0.003312021261081
P52594	O60762	0.0033120205625891
P68133	Q969V3	0.0033120205625891
Q96HW7	Q8IX01	0.0033120200969278
P12236	Q401N2	0.0033120191656053
O75381	Q96K80	0.003312018001452
Q8NB90	Q9BY89	0.0033120145089924
P55084	Q9Y2Q3	0.0033120145089924
P53004	Q9BX68	0.0033120145089924
P68366	Q9BY89	0.0033120145089924
O14579	Q9H1E5	0.0033120117150247
P51665	O95905	0.003312011482194
O60884	Q9BRD0	0.0033120086882263
P62917	O95471	0.0033120075240731
O43447	Q03519	0.0033120075240731
O95210	P27824	0.0033120042644441
O43169	Q92748	0.0033120040316134
Q8IWV8	Q9HCN4	0.0033120031002908
P53778	Q8TAT6	0.003312001703307
Q9BRT8	Q9BT25	0.0033119998406618
Q8N3C0	O15173	0.0033119972795248
Q14011	P19474	0.0033119956497102
O60568	Q6UWL6	0.003311995184049
Q99986	P62277	0.0033119949512183
P46379	Q06323	0.0033119947183877
Q13347	P42126	0.003311994485557
Q05707	P60866	0.003311994485557
P60866	Q6V0I7	0.003311994485557
P61956	O75915	0.003311994485557
P60866	Q5HYA8	0.003311994485557
P08253	Q86T24	0.003311994485557
P61254	P51553	0.003311994485557
Q9UBS4	Q12800	0.003311994485557
O95563	P17844	0.003311994485557
Q16720	Q14157	0.003311994485557
Q07021	Q96RP9	0.003311994485557
O43707	P21108	0.003311994485557
Q8NI27	Q9UIQ6	0.003311994485557
Q99496	P23528	0.003311994485557
Q9H6T3	O95470	0.003311994485557
Q05707	Q92841	0.003311994485557
Q9Y3I0	Q6V0I7	0.003311994485557
Q07960	Q9UPQ9	0.003311994485557
P31323	Q96CN7	0.003311994485557
Q6V0I7	P54578	0.003311994485557
Q9H173	P35658	0.003311994485557
P35658	Q14554	0.003311994485557
Q92990	Q9NY93	0.003311994485557
O43396	Q9Y4B6	0.003311994485557
O95563	Q09666	0.003311994485557
P27797	Q16513	0.003311994485557
Q9HDC9	Q8WWK9	0.003311994485557
Q13347	Q96AY3	0.003311994485557
Q5T7B8	Q6ZVM7	0.0033119907602667
Q9ULV5	P50995	0.0033119907602667
Q16134	Q6ZVM7	0.0033119907602667
P36402	Q13838	0.0033119907602667
P22309	Q13838	0.0033119907602667
Q9BX79	P52701	0.0033119907602667
O43242	Q14112	0.0033119907602667
P98077	P04844	0.0033119907602667
O15020	649946	0.0033119907602667
P36402	O60506	0.0033119907602667
374467	P04844	0.0033119907602667
O15020	P24310	0.0033119907602667
O60506	Q5U623	0.0033119907602667
Q9NYJ7	P17858	0.0033119907602667
353164	P35998	0.0033119907602667
O15020	P01229	0.0033119907602667
Q8TC99	O15020	0.0033119907602667
Q6ZN44	O60506	0.0033119907602667
O43242	Q6WQI6	0.0033119907602667
Q16560	O15020	0.0033119907602667
Q9UI46	O15020	0.0033119907602667
A6NE02	Q13838	0.0033119907602667
Q68CJ9	O15144	0.0033119907602667
Q9HBH7	Q13838	0.0033119907602667
A0PJX0	O15020	0.0033119907602667
O14957	Q6ZVM7	0.0033119907602667
O15144	Q8N350	0.0033119907602667
O15020	Q8N4M1	0.0033119907602667
Q6UXB1	Q13838	0.0033119907602667
O43242	Q86WK6	0.0033119907602667
Q5TYX0	P50995	0.0033119907602667
Q9H2U9	O15144	0.0033119907602667
P52701	Q2M2D7	0.0033119907602667
Q9Y2X3	Q6NUS8	0.0033119907602667
O43242	Q8NER5	0.0033119907602667
Q8IYS8	P52701	0.0033119907602667
Q8WXH2	Q6ZVM7	0.0033119907602667
P50995	P11230	0.0033119907602667
P17858	Q8N0V4	0.0033119907602667
Q16671	Q6ZVM7	0.0033119907602667
Q8NGN2	P17858	0.0033119907602667
O43242	O76014	0.0033119907602667
O43242	Q9UBC3	0.0033119907602667
Q92889	O15144	0.0033119907602667
Q3MJ13	Q13838	0.0033119907602667
Q9Y2X3	Q9H0C1	0.0033119907602667
Q9Y2X3	Q9GZZ0	0.0033119907602667
Q8TAY7	O15020	0.0033119907602667
Q5TYW1	Q13838	0.0033119907602667
P52701	Q9Y6H6	0.0033119907602667
728461	Q6ZVM7	0.0033119907602667
Q8TDU9	Q9Y2X3	0.0033119907602667
O00165	Q6ZMR3	0.0033119907602667
Q9Y2X3	Q6ZMR3	0.0033119907602667
P17858	Q6T310	0.0033119907602667
Q13158	O15020	0.0033119907602667
P56645	P35998	0.0033119907602667
Q96LM9	Q9Y2X3	0.0033119907602667
P04090	P17858	0.0033119907602667
Q5JUR7	P17858	0.0033119907602667
P16989	Q9P242	0.0033119907602667
O14905	Q13838	0.0033119907602667
Q9Y2X3	Q5TCH4	0.0033119907602667
P52701	Q8N7F7	0.0033119907602667
Q13838	Q8IZV2	0.0033119907602667
P04628	P17858	0.0033119907602667
Q8TD23	Q8N163	0.0033119907602667
Q9NYY1	P17858	0.0033119907602667
Q9HDD0	Q9Y2X3	0.0033119907602667
O15020	A1YPR0	0.0033119907602667
151278	O15144	0.0033119907602667
A6ND48	O15020	0.0033119907602667
Q9NYR8	Q13838	0.0033119907602667
P50995	Q9NPB3	0.0033119907602667
O15020	P08118	0.0033119907602667
O43242	Q9Y5H0	0.0033119907602667
O43242	Q53RE8	0.0033119907602667
O43242	Q495C1	0.0033119907602667
P52701	Q3YBR2	0.0033119907602667
O43242	P14061	0.0033119907602667
Q8N163	Q8N4Z0	0.0033119907602667
O15020	A1L4H1	0.0033119907602667
P03999	Q6ZVM7	0.0033119907602667
O43242	Q96RL6	0.0033119907602667
Q5JQS5	P04844	0.0033119907602667
Q5XX13	Q6ZVM7	0.0033119907602667
O00165	Q9UNK4	0.0033119907602667
Q5JUR7	Q6ZVM7	0.0033119907602667
P35243	O15144	0.0033119907602667
P07360	Q9Y2X3	0.0033119907602667
Q8N0S2	O15144	0.0033119907602667
Q01850	Q9UKV8	0.0033119900617748
Q13838	O75161	0.0033119865693151
Q96C36	Q15424	0.0033119858708232
Q5VT25	P38646	0.00331198470667
Q86T24	Q15843	0.00331198470667
P23258	Q14008	0.0033119844738394
Q9UBS4	P21462	0.0033119830768555
O60313	O94826	0.0033119779545813
P25490	Q99986	0.0033119758591055
O95983	Q9UHB9	0.0033119737636297
Q9Y6M1	O43252	0.0033119721338152
Q00887	P23284	0.003311971668154
Q5VZ89	Q16555	0.0033119695726782
Q6IQ49	O95983	0.0033119688741862
P52272	Q6R327	0.0033119672443717
Q13867	Q92556	0.0033119672443717
P08758	Q9BX70	0.0033119670115411
Q9H3G5	P11233	0.0033119639847427
Q9NVX0	Q15084	0.0033119618892669
Q8ND90	P09936	0.0033119616564363
P27708	P82932	0.0033119609579443
Q14680	Q96AB3	0.0033119604922831
P62837	P53004	0.0033119604922831
Q0PNE2	P35520	0.0033119604922831
A0JNW5	P23258	0.0033119604922831
Q5BKZ1	Q5F1R6	0.0033119604922831
Q9NWV8	Q9P287	0.0033119604922831
Q15427	O15417	0.0033119604922831
Q93100	O75175	0.0033119604922831
Q8N6T3	Q9NR50	0.0033119604922831
P48507	Q9UKA4	0.0033119604922831
P53677	Q96AY4	0.0033119604922831
Q15345	O14874	0.0033119604922831
Q32MZ4	P51532	0.0033119604922831
Q92766	P61758	0.0033119604922831
Q8WUA2	P48730	0.0033119604922831
Q86TP1	P11908	0.0033119604922831
P36543	Q9ULT8	0.0033119604922831
Q01813	Q9NY12	0.0033119602594524
Q16718	Q96E22	0.0033119590952992
O60684	Q9UNY5	0.0033119581639766
P40426	Q12965	0.0033119581639766
Q4KMQ2	P46379	0.003311957931146
O75351	Q9Y3B7	0.0033119576983153
Q9Y605	Q9Y2I1	0.0033119576983153
Q05682	Q2VPK5	0.0033119576983153
O00116	O14907	0.003311957232654
P08237	Q5VVQ6	0.0033119558356702
Q0PNE2	Q8IWS0	0.0033119556028395
Q99986	Q86U42	0.0033119549043476
Q8IY67	P22570	0.0033119549043476
Q9NZN8	O75146	0.0033119542058557
P08397	O14531	0.0033119518775492
Q53H12	Q6XPS3	0.0033119493164122
Q9NW08	Q9Y5A9	0.0033119469881057
Q8IWD5	P84090	0.0033119462896138
Q9Y5G7	P37802	0.0033119462896138
O43298	Q9UHV9	0.0033119462896138
Q9Y5L4	Q8N967	0.0033119462896138
O14979	P16619	0.0033119462896138
O14957	Q9Y5L4	0.0033119462896138
Q9NPR9	P40925	0.0033119462896138
P23246	P24001	0.0033119462896138
Q52LG2	Q15365	0.0033119462896138
Q6ZN28	P40925	0.0033119462896138
Q07020	Q8WV83	0.0033119462896138
Q96JQ2	Q9Y5L4	0.0033119462896138
Q15369	Q86SR1	0.0033119462896138
Q01105	P07357	0.0033119462896138
Q19T08	Q04760	0.0033119462896138
Q96PB1	P35659	0.0033119462896138
Q9Y5L4	Q9Y5F6	0.0033119462896138
Q8TC57	P40925	0.0033119462896138
Q99873	Q14623	0.0033119462896138
P78385	Q09161	0.0033119462896138
Q6ZN28	Q07020	0.0033119462896138
P60866	Q9NUH8	0.0033119462896138
O60635	P51571	0.0033119462896138
Q09161	P60006	0.0033119462896138
O14957	P60866	0.0033119462896138
P27658	Q9Y5L4	0.0033119462896138
Q8NBS9	P27658	0.0033119462896138
Q01105	P07358	0.0033119462896138
O95528	P30086	0.0033119462896138
Q9Y6S9	P62917	0.0033119462896138
Q6NUI2	P55209	0.0033119462896138
147804	P51571	0.0033119462896138
Q6ZN28	Q04760	0.0033119462896138
Q12931	P16410	0.0033119462896138
Q5D0E6	Q04760	0.0033119462896138
Q96BM0	P60866	0.0033119462896138
Q8N3R3	P24534	0.0033119462896138
A6ND48	P31153	0.0033119462896138
O14979	Q9NWQ9	0.0033119462896138
P40925	Q9BV99	0.0033119462896138
P62917	Q96A00	0.0033119462896138
Q8NBS9	Q9Y233	0.0033119462896138
Q8WWQ2	P63244	0.0033119462896138
Q8NBS9	Q7Z5A7	0.0033119462896138
Q01105	Q8NEM8	0.0033119462896138
A6NH52	P62140	0.0033119462896138
P26373	Q99542	0.0033119462896138
P16410	O95816	0.0033119462896138
Q15369	Q8WXH2	0.0033119462896138
Q9ULG1	P62140	0.0033119462896138
Q96LT7	Q9UHV9	0.0033119462896138
P62857	Q8IYW4	0.0033119462896138
Q9NVR0	P24534	0.0033119462896138
Q7RTU3	P15880	0.0033119462896138
Q496H8	Q9UHV9	0.0033119462896138
Q9Y6H5	Q9Y5L4	0.0033119462896138
Q6P5S2	P83731	0.0033119462896138
P62241	Q96M93	0.0033119462896138
P62917	A2RTY3	0.0033119462896138
Q12931	Q9HD36	0.0033119462896138
Q5VZY2	P63244	0.0033119462896138
Q14449	P31153	0.0033119462896138
A0PJK1	Q9Y5L4	0.0033119462896138
P62857	P51690	0.0033119462896138
80086	P43681	0.0033119462896138
80086	25812	0.0033119462896138
Q8TC17	P63208	0.0033119462896138
P36542	Q8TAK6	0.0033119462896138
P11310	P35499	0.0033119462896138
80086	28396	0.0033119462896138
Q8TCU6	Q9UHV9	0.0033119462896138
O14602	Q02763	0.0033119462896138
Q8IYD9	P63208	0.0033119462896138
P51397	Q07020	0.0033119462896138
P47775	P62857	0.0033119462896138
O14979	Q5JUX0	0.0033119462896138
A6NJ46	Q07020	0.0033119462896138
P09429	Q8TEW8	0.0033119462896138
P62269	P39877	0.0033119462896138
P62241	Q8NGC4	0.0033119462896138
Q8N945	P60866	0.0033119462896138
O60675	P36542	0.0033119462896138
Q9H1H1	Q07020	0.0033119462896138
Q9Y5L4	Q8N1N0	0.0033119462896138
P51571	Q96QV1	0.0033119462896138
80086	Q9Y4P1	0.0033119462896138
Q9Y5L4	O94777	0.0033119462896138
Q16378	P31153	0.0033119462896138
Q5U649	Q9UHV9	0.0033119462896138
Q6BDI9	Q9Y5L4	0.0033119462896138
P00492	Q9NRC1	0.0033119462896138
Q8N7U7	P36542	0.0033119462896138
A1A4F0	Q09161	0.0033119462896138
P63208	Q5SQ64	0.0033119462896138
P63208	P56748	0.0033119462896138
Q8NBS9	Q92800	0.0033119462896138
P28074	A6NI15	0.0033119462896138
P06280	Q96PB8	0.0033119462896138
P62269	Q96LT6	0.0033119462896138
P62917	Q9BYR7	0.0033119462896138
P28074	O94985	0.0033119462896138
P36542	221756	0.0033119462896138
P12268	Q5VZY2	0.0033119462896138
Q9Y5L4	Q8NDW4	0.0033119462896138
Q5H9L2	P40925	0.0033119462896138
Q8TCP9	Q9Y5L4	0.0033119462896138
Q86VE0	P62917	0.0033119462896138
Q15365	Q16661	0.0033119462896138
P62269	128872	0.0033119462896138
Q8TAG6	P62269	0.0033119462896138
Q16769	O00442	0.0033119462896138
51054	Q9UHV9	0.0033119462896138
P06280	Q92630	0.0033119462896138
P20916	P62857	0.0033119462896138
Q07020	Q13361	0.0033119462896138
Q99497	Q9BQ08	0.0033119462896138
441191	P62269	0.0033119462896138
Q8TAG6	P62140	0.0033119462896138
Q15369	P43155	0.0033119462896138
Q8TC57	P63208	0.0033119462896138
P45452	Q04760	0.0033119462896138
Q96F81	P62140	0.0033119462896138
Q8N961	P55209	0.0033119462896138
P62269	Q5EE01	0.0033119462896138
Q9H987	P24534	0.0033119462896138
P23246	Q96QR1	0.0033119462896138
P62917	Q9UPP5	0.0033119462896138
P62857	Q8WWQ2	0.0033119462896138
P63208	P02776	0.0033119462896138
Q15369	O14957	0.0033119462896138
Q8NGS0	P35613	0.0033119462896138
Q96BR1	P63244	0.0033119462896138
P23246	Q9BSD3	0.0033119462896138
80086	Q8WWZ4	0.0033119462896138
Q16651	Q99873	0.0033119462896138
Q8NGJ5	P35268	0.0033119462896138
P62857	Q8NFL0	0.0033119462896138
P35268	Q4G0I0	0.0033119462896138
O94923	Q9UHV9	0.0033119462896138
Q16690	P51571	0.0033119462896138
Q9HC58	P35268	0.0033119462896138
Q9HCC6	Q15369	0.0033119462896138
Q9BZE0	P55209	0.0033119462896138
P27694	Q8N4C9	0.0033119462896138
P62857	Q02747	0.0033119462896138
Q99873	Q8WX77	0.0033119462896138
P60866	O15455	0.0033119462896138
P60866	O75365	0.0033119462896138
P84090	Q6UX46	0.0033119462896138
Q9UNE0	P31153	0.0033119462896138
P50395	Q8NGD1	0.0033119462896138
P12532	Q8TD31	0.0033119462896138
Q9NQ03	P09496	0.0033119462896138
80086	Q13571	0.0033119462896138
P63208	P06127	0.0033119462896138
Q9NS84	P63208	0.0033119462896138
Q9UHV9	P35453	0.0033119462896138
26583	P24534	0.0033119462896138
Q9BZW2	P35268	0.0033119462896138
Q3MJ13	P63208	0.0033119462896138
Q9HCJ1	Q9Y5L4	0.0033119462896138
6096	P62917	0.0033119462896138
80086	Q5JRK9	0.0033119462896138
Q9UQ05	P35268	0.0033119462896138
Q9H313	Q86V81	0.0033119462896138
Q5VVH5	Q9UHV9	0.0033119462896138
P23471	P62917	0.0033119462896138
P28074	Q8NCY6	0.0033119462896138
Q07020	A8K7I4	0.0033119462896138
P62857	P35504	0.0033119462896138
P84090	245915	0.0033119462896138
Q9BXT6	P35268	0.0033119462896138
Q01105	Q8NCY6	0.0033119462896138
P35268	P49335	0.0033119462896138
Q9BYH1	Q07020	0.0033119462896138
P15880	Q6T311	0.0033119462896138
P62857	Q5VXM1	0.0033119462896138
Q9NZJ0	Q04760	0.0033119462896138
P26373	Q9NS67	0.0033119462896138
Q9UKX7	Q8N3G9	0.0033119462896138
Q8N1A0	Q9Y5L4	0.0033119462896138
Q8NCY6	Q07020	0.0033119462896138
Q9Y5L4	P49788	0.0033119462896138
Q9P0W0	P35268	0.0033119462896138
Q9H9P2	P62269	0.0033119462896138
Q9NZK7	P35268	0.0033119462896138
P28074	Q8NFL0	0.0033119462896138
P58180	P35268	0.0033119462896138
P62857	Q8TE23	0.0033119462896138
P16083	Q8N3J9	0.0033119462896138
Q9Y2L6	Q01105	0.0033119462896138
P00918	Q6ZNG9	0.0033119462896138
Q6ZNG2	Q9Y5L4	0.0033119462896138
P98187	P35268	0.0033119462896138
P15880	Q6WQI6	0.0033119462896138
Q6ZSB9	P60866	0.0033119462896138
Q8IZF5	P83731	0.0033119462896138
80086	Q96RV3	0.0033119462896138
O43921	P37802	0.0033119462896138
Q9HCC6	Q9UKF6	0.0033119462896138
Q5UE93	Q96HS1	0.0033119462896138
Q86SQ6	P35268	0.0033119462896138
Q01105	Q6PK81	0.0033119462896138
P35268	Q6WN34	0.0033119462896138
Q16769	Q53EV4	0.0033119462896138
Q09161	Q9Y6J8	0.0033119462896138
P53708	Q9Y5L4	0.0033119462896138
Q96PV0	Q9Y5L4	0.0033119462896138
Q01105	Q9UIG4	0.0033119462896138
80086	Q7Z3T1	0.0033119462896138
Q15369	Q9BZM3	0.0033119462896138
O60312	Q15369	0.0033119462896138
Q96B49	Q9UHV9	0.0033119462896138
Q71RH2	P62917	0.0033119462896138
P06280	144203	0.0033119462896138
P35268	Q8NFQ5	0.0033119462896138
P35268	Q8IUB2	0.0033119462896138
Q6PCB8	Q16769	0.0033119462896138
Q9BQT9	P50395	0.0033119462896138
O14979	Q4VXA5	0.0033119462896138
Q86XE3	P62241	0.0033119462896138
Q9Y6C5	Q9UHV9	0.0033119462896138
Q9H9P2	P07339	0.0033119462896138
P0CE71	P04181	0.0033119462896138
O14638	Q07020	0.0033119462896138
P37802	Q9UKF5	0.0033119462896138
P35268	P04085	0.0033119462896138
Q8WWW8	P35268	0.0033119462896138
P16083	P17676	0.0033119462896138
Q8NGL2	Q07020	0.0033119462896138
P17481	P35268	0.0033119462896138
Q99487	Q9Y5L4	0.0033119462896138
Q96RA2	P35268	0.0033119462896138
23434	P63208	0.0033119462896138
P62424	Q8N3A8	0.0033119462896138
Q01105	Q9NRR2	0.0033119462896138
P21754	P35268	0.0033119462896138
Q9Y2L6	P63244	0.0033119462896138
Q9NYR8	Q16769	0.0033119462896138
Q07020	Q58HT5	0.0033119462896138
P00918	Q7Z3T1	0.0033119462896138
Q5T013	P62917	0.0033119462896138
Q8TBE1	P50395	0.0033119462896138
Q16769	P43362	0.0033119462896138
O14744	O14678	0.0033119462896138
Q9H2C8	Q8NBS9	0.0033119462896138
Q8N1D5	P83731	0.0033119462896138
80086	3501	0.0033119462896138
Q13895	A1A4F0	0.0033119462896138
Q99873	Q16378	0.0033119462896138
Q96DP5	P62269	0.0033119462896138
P35613	P57058	0.0033119462896138
Q3YBR2	P62917	0.0033119462896138
Q9H1H1	P62857	0.0033119462896138
Q5T2R2	P13010	0.0033119462896138
P60866	P0DJI8	0.0033119462896138
Q9UKF6	P17181	0.0033119462896138
Q9NZS9	80086	0.0033119462896138
Q8NGI6	P62140	0.0033119462896138
Q8TAZ6	Q9UHV9	0.0033119462896138
P43308	P29692	0.0033119462896138
80086	O95059	0.0033119462896138
Q6UWH4	P28066	0.0033119462896138
Q9BRT3	P24534	0.0033119462896138
P16083	O95833	0.0033119462896138
Q5TCY1	Q07020	0.0033119462896138
9142	P60866	0.0033119462896138
Q15369	727956	0.0033119462896138
Q14061	P35613	0.0033119462896138
O14979	113157	0.0033119462896138
P31153	P28702	0.0033119462896138
Q8TAZ6	Q07020	0.0033119462896138
Q9H3G5	Q53S99	0.0033119462896138
P19876	P62269	0.0033119462896138
Q9H339	Q99873	0.0033119462896138
Q6UX27	P62917	0.0033119462896138
P12532	Q8NH61	0.0033119462896138
P51571	O15467	0.0033119462896138
Q53EL9	P35268	0.0033119462896138
P60866	Q8NDB2	0.0033119462896138
P22309	Q99714	0.0033119462896138
Q9Y239	P60866	0.0033119462896138
P60866	284756	0.0033119462896138
P28066	Q9Y4C5	0.0033119462896138
Q96J65	P51571	0.0033119462896138
140849	Q9UHV9	0.0033119462896138
P26373	Q15173	0.0033119462896138
P63208	Q96NA2	0.0033119462896138
100506627	Q07020	0.0033119462896138
Q8NDB2	P62140	0.0033119462896138
Q8NEE8	Q9UHV9	0.0033119462896138
P31431	Q9H3G5	0.0033119462896138
9228	P09496	0.0033119462896138
O60391	Q9UHV9	0.0033119462896138
Q9UJQ1	Q14157	0.0033119462896138
Q9H3G5	O75394	0.0033119462896138
O95222	P62140	0.0033119462896138
Q15365	Q92914	0.0033119462896138
O14746	Q9UHV9	0.0033119462896138
P62917	O00418	0.0033119462896138
Q8IYD9	P52907	0.0033119462896138
P01344	P62917	0.0033119462896138
80086	P05062	0.0033119462896138
P49137	Q9Y5L4	0.0033119462896138
Q3LI70	P62241	0.0033119462896138
P60866	Q9NZ42	0.0033119462896138
P60866	Q9H114	0.0033119462896138
Q86SX3	Q9UHV9	0.0033119462896138
Q9H313	P29692	0.0033119462896138
P62857	B2RUY7	0.0033119462896138
Q6ZV73	Q9H3G5	0.0033119462896138
Q16769	Q9Y5W5	0.0033119462896138
P62857	Q6BDI9	0.0033119462896138
Q06033	P28066	0.0033119462896138
80086	Q9NPJ4	0.0033119462896138
P62508	Q9UHV9	0.0033119462896138
Q9Y5L4	Q8NAX2	0.0033119462896138
Q9BSD3	P63244	0.0033119462896138
80086	Q8NGJ1	0.0033119462896138
P62857	Q8TC36	0.0033119462896138
Q9BZF2	Q9Y5L4	0.0033119462896138
Q9NR97	P29692	0.0033119462896138
Q9H3Z4	Q9Y5L4	0.0033119462896138
P62857	A8MVS5	0.0033119462896138
Q96PG2	P15880	0.0033119462896138
P12532	Q8WV19	0.0033119462896138
Q06828	Q16769	0.0033119462896138
P55008	Q8NBS9	0.0033119462896138
P21731	P11310	0.0033119462896138
P63208	Q9Y5G0	0.0033119462896138
Q15365	P21731	0.0033119462896138
P62857	Q8WV19	0.0033119462896138
Q9Y651	P62857	0.0033119462896138
Q96LR2	P62917	0.0033119462896138
Q15369	P59826	0.0033119462896138
Q9HBY8	P62269	0.0033119462896138
Q09161	Q8WUF5	0.0033119462896138
Q6UXQ4	Q9Y5L4	0.0033119462896138
P80162	P60866	0.0033119462896138
P62917	Q9BY07	0.0033119462896138
P06307	P63208	0.0033119462896138
Q9BUB5	Q96HS1	0.0033119462896138
P56703	Q07020	0.0033119462896138
P62857	Q9H2S5	0.0033119462896138
Q5TYW1	P62269	0.0033119462896138
Q9Y5L4	283788	0.0033119462896138
Q9H1U4	P11310	0.0033119462896138
Q99706	Q9UHV9	0.0033119462896138
Q8TC36	Q9Y5L4	0.0033119462896138
Q8TCB6	P30086	0.0033119462896138
Q7Z309	P28066	0.0033119462896138
O14602	554250	0.0033119462896138
P27694	Q15493	0.0033119462896138
80086	Q53FZ2	0.0033119462896138
A0PG75	Q9Y5L4	0.0033119462896138
P62857	P57796	0.0033119462896138
80086	Q96HH4	0.0033119462896138
113157	P62241	0.0033119462896138
Q9BQ50	O95816	0.0033119462896138
P58170	P62269	0.0033119462896138
Q14847	Q8IWX8	0.0033119453582912
P00749	P60842	0.0033119448926299
Q9Y4I1	P53985	0.0033119444269686
P26639	P49356	0.0033119439613074
P21796	O60814	0.0033119423314929
Q15311	P11310	0.0033119414001703
Q96KP4	Q6EMB2	0.0033119414001703
Q96IK1	P28838	0.0033119414001703
P42766	Q8N726	0.0033119381405413
P32322	P21912	0.0033119362778961
Q8WVM8	Q05639	0.0033119346480816
P38117	P62273	0.0033119309227913
Q9BWU0	Q8NI27	0.0033119274303317
P15621	P08865	0.003311927197501
P60900	Q7L5D6	0.003311923937872
Q00535	Q6PIW4	0.0033119234722107
Q9Y5X2	P67809	0.0033119230065494
P84090	Q9ULZ3	0.0033119230065494
Q9BYG3	Q14318	0.0033119230065494
Q5K651	O00571	0.0033119225408881
Q9GZV4	Q15907	0.0033119202125817
Q9NV79	Q15257	0.0033119195140898
Q96DF8	Q12800	0.0033119160216301
O00178	Q9NVZ3	0.0033119160216301
P50549	P68032	0.0033119120635092
Q6UXF1	P14625	0.0033119120635092
Q9BZL1	Q14697	0.0033119120635092
Q9P296	P14625	0.0033119120635092
Q14697	Q9Y6L6	0.0033119120635092
P78371	Q96MC5	0.0033119120635092
O14654	Q3KRB8	0.0033119120635092
P14625	Q8N7K0	0.0033119120635092
Q92598	P22003	0.0033119120635092
P50990	Q9P016	0.0033119120635092
P50990	Q8TC41	0.0033119120635092
P50990	Q7Z5H3	0.0033119120635092
P05023	P53805	0.0033119120635092
P03372	O43707	0.0033119120635092
P14625	P17039	0.0033119120635092
Q14697	Q16659	0.0033119120635092
P78371	Q8NCK7	0.0033119120635092
Q14697	O75807	0.0033119120635092
Q96QU6	O43707	0.0033119120635092
Q969S8	O43707	0.0033119120635092
Q8IV31	Q14697	0.0033119120635092
Q14697	Q6S5L8	0.0033119120635092
Q9NY59	Q14697	0.0033119120635092
Q9NVR2	Q14697	0.0033119120635092
O15374	Q14697	0.0033119120635092
P05023	Q01415	0.0033119120635092
P05023	O95221	0.0033119120635092
Q07075	P14625	0.0033119120635092
Q5JVL4	P14625	0.0033119120635092
P05023	Q9BYG5	0.0033119120635092
P16403	Q7KZI7	0.0033119118306785
Q8IXB1	Q16514	0.0033119078725576
Q969H0	Q9BUJ2	0.0033119041472673
Q8NC26	Q9BUJ2	0.0033119041472673
Q8WUM0	Q08379	0.0033119029831141
P06744	Q9UK97	0.0033119022846221
Q8TEM1	P55265	0.0033119013532996
P62857	P48047	0.0033119013532996
P15407	P09651	0.0033118999563157
O95347	Q99536	0.0033118985593318
P20382	P07954	0.0033118980936706
Q9ULV4	Q9NR55	0.0033118959981948
O15160	Q15054	0.0033118950668722
P78334	O15027	0.0033118941355496
Q9H9J2	A0MZ66	0.0033118941355496
Q13151	Q9HBM1	0.0033118913415819
P61020	Q99519	0.00331189064309
O14641	Q9Y383	0.0033118904102593
O43324	O15504	0.0033118876162916
P55058	Q9ULX6	0.0033118859864771
Q96E11	P78371	0.0033118843566626
O14979	O60333	0.0033118838910013
Q16880	Q9UHB9	0.0033118810970336
100101267	P62136	0.0033118799328804
Q9BRJ6	Q96RG2	0.0033118773717433
P06753	Q9H6Q4	0.0033118764404207
Q12965	P18621	0.0033118757419288
Q9Y5T5	P83731	0.0033118743449449
P84098	P05154	0.0033118701539933
P12724	O60814	0.0033118701539933
Q3SXZ7	O60814	0.0033118701539933
P01178	O60814	0.0033118701539933
Q15436	P30679	0.0033118701539933
P40429	Q5T6V5	0.0033118701539933
P00491	Q92772	0.0033118701539933
Q13257	Q8NHS0	0.0033118701539933
P42263	P40429	0.0033118701539933
P40429	P23409	0.0033118701539933
P84098	Q9UN70	0.0033118701539933
Q9Y6E7	O60814	0.0033118701539933
Q15436	Q7Z7M9	0.0033118701539933
377047	Q13257	0.0033118701539933
Q8N8L2	O60814	0.0033118701539933
Q96AZ6	O60814	0.0033118701539933
Q9UNU6	Q15436	0.0033118701539933
Q9NVC3	Q15436	0.0033118701539933
Q9H0K6	Q15436	0.0033118701539933
Q9NZQ9	Q15436	0.0033118701539933
Q15436	140564	0.0033118701539933
O00585	Q15436	0.0033118701539933
Q8WTX9	Q15436	0.0033118701539933
P40429	Q969H4	0.0033118701539933
P84098	Q9BZ23	0.0033118701539933
Q15436	Q02080	0.0033118701539933
Q96PB7	Q15436	0.0033118701539933
P52630	O60814	0.0033118701539933
P20472	O60814	0.0033118701539933
P40429	Q9NVR7	0.0033118701539933
P40429	Q969S8	0.0033118701539933
O60814	Q494X3	0.0033118701539933
Q02363	P40429	0.0033118701539933
Q9H1M4	O60814	0.0033118701539933
P84098	Q8NCK7	0.0033118701539933
Q8NHS9	O60814	0.0033118701539933
Q16773	O60814	0.0033118701539933
O60814	O76080	0.0033118701539933
P84098	Q9BYJ1	0.0033118701539933
P84098	P16233	0.0033118701539933
O60814	Q6P3S6	0.0033118701539933
P40429	Q6NT52	0.0033118701539933
Q5TBC7	O60814	0.0033118701539933
Q8TCW7	O60814	0.0033118701539933
Q96NX9	Q13257	0.0033118701539933
Q86VV4	P40429	0.0033118701539933
P84098	Q1RMZ1	0.0033118701539933
Q9UQC9	O60814	0.0033118701539933
P84098	Q8IYD2	0.0033118701539933
Q969F2	O60814	0.0033118701539933
O60814	P59103	0.0033118701539933
Q96CW1	Q6P1K2	0.003311869688332
Q9BYE7	P09234	0.0033118689898401
Q9P258	P49454	0.0033118682913482
Q8WXI9	P47755	0.0033118680585175
Q9NPE2	Q9H3K6	0.0033118675928562
Q9NZQ9	P62937	0.0033118673600256
Q9H000	Q9UMS4	0.003311867127195
Q9HCM4	Q8N766	0.0033118661958724
P06744	Q8WYA0	0.0033118636347353
Q14194	P62424	0.0033118627034127
P40855	O43768	0.0033118615392595
Q13421	Q12849	0.0033118540886789
Q14320	P06737	0.0033118536230176
Q96EI5	O14983	0.0033118522260338
P05141	P46821	0.0033118522260338
Q8TCU4	P31350	0.0033118512947112
Q9UIV1	O75688	0.0033118482679128
Q6PML9	P61254	0.0033118450082838
Q9BTT0	Q14978	0.0033118445426225
Q9H078	P47972	0.0033118443097919
P28288	Q9H269	0.0033118436112999
Q08J23	Q9UPZ3	0.0033118424471467
P52657	Q96ST2	0.0033118422143161
P68032	Q6P587	0.0033118405845016
Q00839	Q15776	0.0033118349965661
O75818	Q5JVF3	0.0033118345309048
P13473	P56381	0.0033118291758
Q96BR5	Q14232	0.0033118270803242
P67812	Q5T280	0.0033118263818323
Q9H1P3	P54920	0.0033118256833404
Q9HCD6	P22392	0.0033118249848484
P48643	Q96ST8	0.0033118235878646
P63208	O00160	0.0033118233550339
Q8IZW8	O95757	0.0033118228893727
P55084	O75153	0.0033118221908807
P20618	P11717	0.0033118214923888
P30085	Q7Z3C6	0.0033118182327598
O60231	O95747	0.0033118182327598
P60981	Q12824	0.0033118182327598
Q12888	Q16204	0.0033118182327598
Q86W74	P00441	0.0033118182327598
O14908	Q9UI10	0.0033118182327598
P28290	Q9BT78	0.0033118182327598
Q14155	Q14331	0.0033118182327598
Q9NSY1	Q9UGU0	0.0033118182327598
P48163	O43264	0.0033118182327598
Q9UI30	Q9NRL3	0.0033118182327598
Q9NUU7	Q4KMP7	0.0033118182327598
Q9BTE3	O60231	0.0033118182327598
Q96J01	Q13144	0.0033118182327598
O60231	Q9NVV4	0.0033118182327598
Q9UI30	P60510	0.0033118182327598
P12814	Q12929	0.0033118182327598
Q96SB4	P20674	0.0033118182327598
Q15758	Q6NZ36	0.0033118154387921
P00558	Q96LB3	0.0033118131104856
P51991	Q9ULM2	0.0033118131104856
Q9Y4K4	Q9Y2W1	0.0033118100836873
P50897	Q9UK23	0.0033118084538728
P62942	Q8NDV1	0.0033118028659373
Q4KMQ2	Q9NWW5	0.0033118007704615
Q96D71	P00338	0.0033118007704615
O15020	Q99576	0.0033117996063083
Q01105	Q8WVS4	0.003311795881018
Q9BUL8	P09525	0.003311795881018
P48444	Q7L8W6	0.003311795881018
Q7Z5K2	P00492	0.0033117951825261
Q13576	Q96F07	0.0033117930870503
P50613	Q13838	0.0033117930870503
Q9H0D6	Q9UMS0	0.0033117919228971
P31942	P55039	0.0033117909915745
Q02978	Q99808	0.0033117905259132
Q0VGL1	Q7Z736	0.003311788663268
Q99848	Q9UBB9	0.0033117881976068
P09884	Q9NRF9	0.0033117877319455
P40926	P33260	0.0033117858693003
Q8WZA2	P23528	0.0033117823768407
P11940	P52565	0.0033117819111794
Q12962	Q9UBQ5	0.0033117802813649
P28482	Q13769	0.0033117800485342
P78417	Q9NX01	0.0033117800485342
Q13283	Q6VY07	0.0033117791172116
O15160	Q6VY07	0.0033117779530584
Q9Y478	Q99829	0.0033117774873971
P68032	Q8TDX6	0.0033117758575826
P13804	Q9BWF2	0.0033117735292762
P30046	Q9Y3B7	0.0033117735292762
Q9Y366	Q13085	0.0033117728307843
Q9H7X7	Q13085	0.0033117728307843
O95782	Q9UNP9	0.003311772365123
P35573	Q96DI7	0.0033117718994617
O00233	P62318	0.0033117718994617
P38606	Q96M95	0.0033117674756795
Q3SXM5	P06239	0.0033117667771875
Q8IYB3	O95749	0.0033117667771875
P22234	Q9HB20	0.003311765845865
Q06787	Q9BRR8	0.003311761887744
P08238	Q04864	0.0033117597922682
Q15386	O95905	0.0033117583952844
A5YKK6	Q8NI36	0.0033117581624537
P09936	O95571	0.0033117581624537
Q96CN7	P11441	0.0033117567654699
Q9P2K5	O14980	0.0033117556013166
P14923	Q13216	0.003311755368486
Q8TCU4	P42858	0.0033117551356554
Q6AI08	P15170	0.0033117535058408
A4D1U4	P62753	0.0033117516431957
Q9P013	P62820	0.0033117514103651
Q8NEF9	P17844	0.003311748849228
P17987	Q9GZP4	0.0033117479179054
Q92974	O60610	0.0033117465209215
Q9HCE1	O14617	0.0033117451239377
Q9NVI1	O95429	0.0033117446582764
O00422	P31350	0.0033117446582764
P01023	Q6P3X3	0.00331174232997
P55011	Q14258	0.003311741631478
P14324	Q9BPX5	0.0033117413986474
O75251	O94927	0.0033117404673248
O15535	Q92945	0.0033117400016635
P30837	P58499	0.0033117393031716
P17858	O95971	0.0033117344137281
Q15084	Q96AW1	0.0033117341808974
Q8IVF2	Q14145	0.0033117323182523
Q99986	Q13263	0.0033117302227765
P55268	Q15019	0.0033117299899458
Q9Y3E5	P31946	0.0033117267303168
P61604	Q96LI9	0.0033117234706878
P62913	O95400	0.0033117234706878
Q06203	P62280	0.0033117227721959
Q9Y3E7	Q9UBK8	0.003311722073704
P04141	Q9P0J1	0.0033117197453975
Q7Z5A9	Q9P0J1	0.0033117197453975
P16157	Q9P0J1	0.0033117197453975
Q9BWL3	Q9P0J1	0.0033117197453975
Q9P0J1	Q9H329	0.0033117197453975
Q8NE22	Q9P0J1	0.0033117197453975
P06733	Q9BXS9	0.0033117169514298
Q9BST9	P62714	0.0033117146231234
Q8WVN6	P50750	0.0033117146231234
Q16696	P04908	0.0033117146231234
Q6L8Q7	Q9HCE5	0.0033117146231234
649946	P62304	0.0033117146231234
P50750	O75473	0.0033117146231234
Q6L8Q7	Q16559	0.0033117146231234
Q5VU69	Q6L8Q7	0.0033117146231234
653188	Q6L8Q7	0.0033117146231234
P21941	Q6L8Q7	0.0033117146231234
Q9NSI5	P62714	0.0033117146231234
Q9BXX3	P62714	0.0033117146231234
P52798	P04908	0.0033117146231234
Q99750	P50750	0.0033117146231234
Q6ZRY4	Q6L8Q7	0.0033117146231234
O76095	Q6L8Q7	0.0033117146231234
Q6JVE9	Q6L8Q7	0.0033117146231234
O43353	Q6L8Q7	0.0033117146231234
P62714	Q96PD4	0.0033117146231234
Q6L8Q7	Q8IYR2	0.0033117146231234
645922	P04908	0.0033117146231234
Q9UQR1	Q6L8Q7	0.0033117146231234
P62714	Q92782	0.0033117146231234
P62714	Q9HAT1	0.0033117146231234
Q6L8Q7	Q96CK0	0.0033117146231234
A6NJ46	P62714	0.0033117146231234
P04908	Q3LI64	0.0033117146231234
P62714	Q5VY43	0.0033117146231234
P04908	P56597	0.0033117146231234
Q8IZF5	P04908	0.0033117146231234
Q6L8Q7	Q9NWF9	0.0033117146231234
Q6L8Q7	Q9BYN0	0.0033117146231234
Q9UHD0	P04908	0.0033117146231234
Q3YBM2	P50750	0.0033117146231234
Q5T013	P04908	0.0033117146231234
P62714	Q9Y2H0	0.0033117146231234
Q86T90	Q6L8Q7	0.0033117146231234
P13805	P04908	0.0033117146231234
P50750	Q8NGK6	0.0033117146231234
Q86UU5	Q6L8Q7	0.0033117146231234
Q496H8	Q6L8Q7	0.0033117146231234
Q9BYL1	Q6L8Q7	0.0033117146231234
Q6L8Q7	Q2M2D7	0.0033117146231234
Q6L8Q7	Q9UNK4	0.0033117146231234
P04839	Q6L8Q7	0.0033117146231234
Q5TYW1	Q6L8Q7	0.0033117146231234
P62714	Q9HC10	0.0033117146231234
Q6L8Q7	Q9BXR6	0.0033117146231234
Q6L8Q7	606553	0.0033117146231234
Q6L8Q7	391257	0.0033117146231234
Q7RTU1	Q6L8Q7	0.0033117146231234
Q6L8Q7	P31513	0.0033117146231234
P04733	P04908	0.0033117146231234
Q6L8Q7	Q8IZD6	0.0033117146231234
Q6L8Q7	Q8WUG5	0.0033117146231234
Q86VD9	Q6L8Q7	0.0033117146231234
P62714	Q9Y5K1	0.0033117146231234
Q9P1U0	Q6L8Q7	0.0033117146231234
155370	Q6L8Q7	0.0033117146231234
P50750	Q99708	0.0033117146231234
Q96GX8	Q6L8Q7	0.0033117146231234
Q6L8Q7	Q5U623	0.0033117146231234
Q96DX8	Q6L8Q7	0.0033117146231234
P62714	P28702	0.0033117146231234
O75251	P82650	0.0033117127604782
Q7Z3B3	Q9H910	0.0033117118291556
Q15428	Q8NHQ8	0.0033117108978331
Q9Y5B9	Q7Z434	0.0033117108978331
Q15428	O60725	0.0033117108978331
Q9Y6U3	Q9UBX3	0.0033117108978331
Q9UMR2	Q53EZ4	0.0033117101993411
P42356	Q6ZRV2	0.0033117046114057
Q9NY25	P27708	0.0033117034472525
O14908	Q86W42	0.0033117020502686
Q9H845	P09497	0.0033117020502686
P05109	O15504	0.0033117020502686
O43396	Q13601	0.0033117020502686
Q9P1U1	Q99942	0.0033117020502686
Q9C005	Q96HN2	0.0033117013517767
Q14694	O95789	0.0033117006532847
Q53T59	Q13148	0.0033117006532847
P30837	P35611	0.0033117006532847
Q9NWT8	P30153	0.0033116969279944
Q13409	Q969V3	0.0033116959966719
P09622	O75832	0.0033116959966719
P17812	Q96M93	0.0033116957638412
P17812	Q9BYX2	0.0033116957638412
Q8NC51	Q8TBF8	0.0033116957638412
P17812	10896	0.0033116957638412
Q8NC51	P29973	0.0033116957638412
P17812	O43766	0.0033116957638412
Q9Y5V3	P30041	0.0033116925042122
O43929	Q7Z4H8	0.0033116922713816
P31949	Q15005	0.0033116922713816
O75940	Q9NX00	0.0033116922713816
Q6P656	Q3MHD2	0.0033116920385509
P11498	Q86XI2	0.0033116915728896
132200	Q9NQH7	0.0033116883132606
Q6NUK4	Q9NQH7	0.0033116883132606
Q13144	Q9UMR2	0.00331168808043
O75844	P31153	0.0033116873819381
Q6W2J9	Q5T4S7	0.003311684820801
P14923	O15514	0.0033116843551397
Q96G28	O75152	0.003311684122309
P32119	P20810	0.003311684122309
Q8IZ07	Q9NPJ3	0.0033116822596639
Q96A29	P15531	0.0033116810955107
Q9H0N5	P54652	0.0033116806298494
P35268	Q9Y4P8	0.0033116794656962
Q9Y484	Q13148	0.0033116780687123
O60496	Q5JVF3	0.0033116773702204
Q9Y3Q8	Q5JVF3	0.0033116773702204
Q8NHX9	Q5JVF3	0.0033116773702204
Q14019	Q04726	0.0033116764388978
Q8TEM1	Q12918	0.0033116764388978
Q8N1F7	Q6YN16	0.003311674343422
Q9Y3C6	Q96CM3	0.003311674343422
Q9Y2R9	P29373	0.0033116736449301
P21453	P04899	0.0033116724807769
P26440	P23193	0.0033116699196398
Q6UXL0	P55072	0.0033116692211478
Q9BZL4	Q9UII2	0.0033116652630269
P46783	Q8WVM8	0.003311664564535
Q9H0E3	Q8TDD1	0.0033116627018898
O15460	O95816	0.0033116615377366
Q05086	O94985	0.003311661304906
P78348	O95503	0.003311661304906
Q13045	Q14012	0.003311661304906
P20290	Q96FK6	0.003311661304906
Q9HCM4	O75170	0.003311661304906
P50552	Q8TDN6	0.003311661304906
O75717	O60488	0.003311661304906
O60858	Q9Y3D0	0.003311661304906
Q12931	O14576	0.0033116610720753
P07339	O14561	0.0033116601407527
Q08257	Q96LB3	0.0033116601407527
P57740	Q99961	0.0033116601407527
P49748	Q9Y4G6	0.0033116592094302
Q9BZE7	P05556	0.0033116575796157
Q03692	P05556	0.0033116575796157
P09923	P05556	0.0033116575796157
Q6TDP4	P09874	0.0033116575796157
Q12962	P61221	0.003311657346785
Q86W34	P23588	0.0033116571139544
Q9UKX7	Q9NZD1	0.0033116559498012
A3KMH1	O94927	0.0033116557169705
Q7KZF4	P60903	0.0033116557169705
Q96T88	Q9NRG9	0.0033116557169705
O00400	P35250	0.0033116557169705
Q96FJ2	Q9BXL8	0.0033116522245109
Q8IWS0	O15164	0.0033116494305431
Q8IWA0	P31689	0.003311644308269
Q8N3Z6	P52434	0.0033116405829787
Q9UIQ6	O43809	0.0033116401173174
O60504	P46459	0.0033116391859948
Q92734	P13501	0.003311637090519
P49840	Q96T37	0.0033116331323981
P14618	P49789	0.0033116298727691
Q9P258	P60604	0.0033116298727691
P04075	Q8IW50	0.0033116298727691
P42701	P06744	0.0033116298727691
O95544	P06744	0.0033116298727691
Q9UBW5	P04075	0.0033116298727691
Q86V81	Q9H8H3	0.0033116284757852
P10253	P47929	0.0033116275444626
Q6IN85	Q13243	0.0033116252161562
Q13200	Q9NQ55	0.0033116245176643
Q8TCT7	O43809	0.0033116238191723
P20839	O00425	0.0033116235863417
O14561	P06730	0.0033116221893578
O94901	P82930	0.0033116221893578
Q16836	Q15750	0.0033116221893578
O94829	P06730	0.0033116221893578
Q07864	P06730	0.0033116221893578
P63241	Q9BVK2	0.0033116221893578
Q9BY42	P18085	0.0033116221893578
Q9NVN3	P06730	0.0033116221893578
P61201	P41091	0.0033116221893578
Q13492	Q15170	0.0033116221893578
P23634	O43290	0.0033116221893578
Q96B26	Q13363	0.0033116221893578
P52943	P63096	0.0033116203267127
Q8N1F7	O14656	0.0033116193953901
Q96CX2	Q8TAG9	0.0033116182312369
Q9Y3F4	Q6ZTW0	0.0033116159029304
P10768	Q969J2	0.0033116142731159
Q8WWU5	Q9BX40	0.0033116140402853
Q969T9	Q5T653	0.0033116112463176
Q96AC1	P46109	0.003311610314995
P06748	O00763	0.003311610314995
Q9H9G7	Q9NSI2	0.0033116082195192
P55327	Q9Y496	0.0033116075210273
Q9UKA4	O96013	0.0033116063568741
P42566	O95831	0.0033116063568741
Q96D71	Q9H7E2	0.0033116063568741
Q9UL25	Q86VM9	0.0033116063568741
Q86TG7	Q9UBX3	0.0033116063568741
Q07325	P53992	0.0033116056583821
Q9UI12	P0C0S8	0.0033116044942289
Q4VCS5	P98175	0.0033116040285676
Q99729	Q8N365	0.0033116035629063
Q13263	Q8IWC1	0.003311603097245
Q8TDX6	P42677	0.0033116021659225
P42677	Q8N4Y2	0.0033116021659225
Q08380	Q6UWW8	0.0033116021659225
Q14103	Q16777	0.0033116010017693
Q8NEX9	P42677	0.0033116010017693
P51965	O60610	0.0033115979749709
Q9Y3U8	O15482	0.0033115963451564
Q99933	P61024	0.0033115940168499
Q86VM9	O76031	0.0033115872647613
O00159	Q8WY22	0.0033115842379629
P13797	Q8NDX2	0.0033115837723016
64396	O00469	0.0033115837723016
Q2NKX8	P54136	0.003311582840979
64599	P60981	0.0033115823753178
Q13077	Q96EY1	0.0033115807455033
Q99569	O14929	0.003311580279842
P35659	Q9NZ09	0.0033115800470113
P22061	O00481	0.0033115800470113
Q9NQW7	P31350	0.0033115791156888
P35251	Q149N8	0.0033115777187049
P27540	P98175	0.0033115760888904
P61604	O00214	0.0033115751575678
P48058	O00410	0.0033115742262452
Q9HB71	Q6GYQ0	0.0033115702681243
Q9HCC0	Q01664	0.0033115695696324
Q6PKG0	O95373	0.0033115681726485
O60216	O95747	0.0033115670084953
Q9NNX6	P52272	0.003311566542834
P15927	Q96II8	0.0033115658443421
P55735	Q8TD22	0.0033115658443421
P49419	O60341	0.0033115651458501
Q9H0M0	P45880	0.0033115644473582
P55060	P04792	0.0033115639816969
Q5QP82	100507703	0.0033115637488663
P06744	Q99805	0.0033115618862211
Q06265	Q9BYD2	0.0033115604892373
Q9Y608	Q13200	0.0033115604892373
Q8ND56	Q14344	0.0033115604892373
Q9BW27	O95602	0.0033115604892373
Q8ND56	Q86SX6	0.0033115604892373
O14530	Q6IA86	0.0033115604892373
Q12904	Q9Y2W6	0.0033115604892373
Q16186	O60343	0.0033115604892373
Q07864	P28331	0.0033115604892373
P57740	Q13362	0.0033115604892373
Q00535	Q9HCN4	0.0033115604892373
Q8IXI2	Q00535	0.0033115604892373
Q96M94	Q9BYD6	0.0033115604892373
Q13362	O75027	0.0033115604892373
P61604	Q14671	0.0033115604892373
Q96AX1	O95831	0.0033115604892373
Q8ND24	Q8NFH3	0.0033115604892373
Q8N7H5	Q5VWZ2	0.0033115604892373
Q9H9Q2	P78318	0.0033115604892373
Q7L5N7	O94788	0.0033115604892373
P55036	O95602	0.0033115604892373
P18085	P49005	0.0033115604892373
O00483	P42898	0.0033115604892373
Q9Y678	Q10713	0.0033115604892373
Q7L576	Q9BVG9	0.0033115604892373
Q9BZE1	Q96EE3	0.0033115590922534
P47881	Q92499	0.0033115588594228
Q969R5	O75390	0.0033115588594228
O95782	Q13501	0.0033115586265921
Q96FH0	Q9UMS4	0.0033115576952695
P62318	P61020	0.0033115516416728
P22234	Q86XL3	0.0033115507103502
28778	P30050	0.003311549546197
P51610	Q8TBC5	0.0033115479163825
P14373	Q96CN7	0.0033115476835519
P05455	Q12979	0.0033115458209067
O14640	O00541	0.0033115458209067
Q5VZ89	Q99714	0.0033115458209067
O15460	O75582	0.0033115455880761
Q9BZX2	Q9HCC0	0.0033115455880761
O75717	Q6PML9	0.0033115434926003
O60287	Q99832	0.003311543026939
Q32MZ4	Q9BRP8	0.003311543026939
O76031	P68036	0.0033115406986325
Q8N4T8	Q04837	0.003311536507681
P22695	Q15233	0.0033115313854068
P14649	P46776	0.0033115313854068
P22532	P60709	0.0033115283586084
Q13190	Q7Z4H7	0.0033115274272859
P53396	Q96RJ6	0.0033115218393504
O95347	Q7KZI7	0.0033115209080278
P22314	191585	0.0033115183468908
P29401	Q8WU08	0.0033115183468908
Q9H0T7	P29401	0.0033115183468908
P29401	Q2M3T9	0.0033115183468908
Q9UHA7	P29401	0.0033115183468908
P63241	Q8N6M6	0.0033115178812295
Q9NSE4	O43290	0.0033115169499069
Q6UWP7	Q13501	0.003311512293294
Q99633	P56270	0.0033115113619714
P23368	P28288	0.0033115108963102
P49354	Q12873	0.0033115094993263
P62191	O75367	0.0033115076366811
Q6KC79	P35998	0.0033115067053586
Q8N1F7	Q9C0D5	0.0033115067053586
Q9NXH9	ENSG00000172660	0.0033115067053586
Q9H792	Q9BWH6	0.0033115032128989
Q14684	Q8N9N2	0.003311502514407
P30837	Q8TF39	0.0033115018159151
P61160	Q6UWL6	0.0033114999532699
Q96EK6	P31943	0.0033114997204393
Q01968	O43615	0.0033114994876086
O43913	Q13885	0.0033114962279796
P63165	O95747	0.0033114950638264
P04179	Q15404	0.003311492037028
Q4VC05	Q9P032	0.0033114911057054
P49768	Q9NQ29	0.0033114911057054
P57105	Q93009	0.0033114911057054
Q5MNZ6	Q53H12	0.0033114911057054
P04040	Q8TB37	0.0033114911057054
O14880	Q9NWU2	0.0033114911057054
Q8NCH0	Q9Y3Y2	0.0033114911057054
P46782	Q9P2N7	0.0033114911057054
Q69YQ0	P11717	0.0033114911057054
Q9H3G5	O94766	0.0033114911057054
O14880	Q8IUR7	0.0033114911057054
Q6UWP8	Q9H2W6	0.0033114911057054
Q53H96	Q9H2W6	0.0033114911057054
P46778	Q8N1F8	0.0033114911057054
Q9UQ80	Q9BRR3	0.0033114911057054
Q9BWJ5	O95168	0.0033114911057054
Q96BR5	Q96GQ5	0.0033114911057054
Q9H5H4	Q6UB35	0.0033114911057054
P07355	Q92833	0.003311488777399
P20700	Q8WUJ1	0.0033114869147539
P30876	O75400	0.0033114852849394
O15409	P27824	0.0033114841207861
Q9NUW8	P27824	0.0033114841207861
Q9H0C8	P13667	0.0033114834222942
Q96G03	Q01130	0.0033114831894636
Q9UKK9	Q8N4P3	0.0033114827238023
O96000	Q9UKD2	0.0033114817924797
P07951	Q8N567	0.0033114803954958
Q9H6R4	Q15058	0.0033114762045443
Q92499	Q7Z7A3	0.003311475040391
Q9UL15	P24941	0.0033114706166088
O43292	P67775	0.0033114706166088
O95817	Q96K76	0.0033114706166088
Q9Y224	P42345	0.0033114706166088
A5YKK6	Q9HC38	0.0033114706166088
Q8NE01	P09874	0.0033114668913185
Q12769	P78318	0.003311465261504
P07602	Q9BXP5	0.0033114633988589
O43314	P35241	0.0033114627003669
Q96EK9	Q14232	0.0033114606048911
P62942	Q01085	0.0033114603720605
Q0PNE2	Q99848	0.0033114578109234
Q5T5Y3	Q9Y3T9	0.0033114578109234
Q01085	Q8IY37	0.0033114578109234
P55786	Q93009	0.0033114550169557
P33992	P40763	0.003311454784125
Q9BR76	Q9H974	0.0033114531543105
P50897	Q9UL25	0.0033114496618509
Q1MSJ5	Q8WXX5	0.0033114480320364
Q8NFR9	P35268	0.0033114480320364
23392	Q8WTT2	0.0033114475663751
P17661	Q16543	0.0033114447724074
Q8WYN0	P68104	0.0033114445395767
P43307	Q8N0X7	0.003311441745609
P23246	Q86TM6	0.0033114403486251
P49593	P30101	0.0033114389516413
Q9H5V9	Q12788	0.0033114387188106
P12268	Q9H488	0.0033114375546574
Q14773	P23396	0.0033114361576735
Q08380	P63096	0.0033114308025687
Q13310	O75663	0.0033114277757704
Q7L1Q6	Q9Y383	0.0033114263787865
P54725	O75534	0.0033114259131252
P48163	Q8NDC4	0.0033114242833107
Q9BS16	Q9NRX1	0.0033114242833107
Q15185	Q96CV9	0.0033114242833107
Q86TJ2	Q15007	0.0033114242833107
Q12959	P63165	0.0033114240504801
Q9NS69	Q8IVM0	0.0033114240504801
Q9UDY2	O75694	0.0033114238176494
Q01082	O95198	0.0033114226534962
P29373	Q9BU76	0.0033114224206656
O95983	Q13042	0.0033114219550043
Q16204	P18085	0.0033114191610366
Q01082	Q53HC5	0.0033114189282059
Q8IZH2	P17858	0.0033114159014075
Q6ZWK4	P47897	0.0033114159014075
Q6PGP7	Q70CQ2	0.0033114128746092
Q9NXK8	Q9NZ53	0.0033114128746092
Q96HR8	Q86UA1	0.0033114128746092
Q9BV20	Q9NPA3	0.0033114128746092
Q9UPV0	Q9UHA4	0.0033114128746092
O00746	Q96FJ2	0.0033114128746092
O95772	Q5JTY5	0.0033114128746092
Q07954	Q13425	0.0033114128746092
Q9H2J7	P16520	0.0033114128746092
Q14240	Q86YP4	0.0033114124089479
P25205	P28288	0.003311411710456
Q8N5R6	Q9NZZ3	0.0033114112447947
A0FGR8	Q15370	0.0033114105463027
P05155	Q9NYU2	0.0033114100806415
P00403	Q30154	0.0033114082179963
Q13618	Q9BWT6	0.003311407752335
Q9P035	Q9BYD6	0.0033114068210124
P16615	Q5T5U3	0.0033114035613834
Q14527	Q99873	0.0033114023972302
P23246	P49916	0.0033114016987383
Q06210	P34931	0.0033114007674157
P36873	Q96NZ1	0.0033114005345851
O75083	55370	0.0033114003017544
O15120	Q14694	0.0033114003017544
O43292	Q86T24	0.0033113984391093
O75376	P35637	0.0033113977406173
Q92747	O95373	0.0033113968092948
Q99653	Q06124	0.0033113968092948
Q8IUH4	Q12905	0.0033113968092948
O15120	Q96EE3	0.0033113968092948
Q8WWI1	Q9UKZ1	0.0033113965764641
Q13615	P36405	0.0033113965764641
Q14669	Q9H496	0.0033113961108028
O60716	Q9BQC6	0.0033113961108028
P40616	P16220	0.0033113961108028
Q7Z2W4	Q9NZT1	0.0033113961108028
Q9UBB4	Q86U42	0.0033113961108028
Q7Z7F7	O60716	0.0033113961108028
Q9Y375	P09874	0.0033113961108028
Q9H2V7	P40938	0.0033113958779722
P04406	Q9UJX5	0.0033113944809883
Q8N9N5	Q5SRE5	0.0033113942481577
P49588	O00213	0.0033113937824964
80086	Q6PJI9	0.0033113919198513
P43490	P36551	0.0033113879617303
P07203	Q9Y6E2	0.0033113856334239
Q8WVK2	P62873	0.0033113856334239
P49815	391634	0.0033113854005932
Q8N8S7	P55060	0.00331138423644
P08758	O94985	0.0033113830722868
Q8WVM8	Q15287	0.0033113826066255
O15027	P61236	0.0033113819081336
Q15291	P13674	0.003311380976811
Q01813	P40394	0.0033113798126578
Q9UHR5	O60341	0.0033113760873675
Q8IZL8	Q15029	0.0033113728277385
Q15532	Q9ULC4	0.0033113723620772
Q14651	O95067	0.003311371197924
P54108	P23396	0.0033113677054643
P63000	P07919	0.003311367239803
P57105	P09211	0.0033113660756498
283768	P61978	0.0033113649114966
Q93070	Q9Y3F4	0.0033113649114966
O75081	P55072	0.0033113649114966
P09529	P04075	0.0033113649114966
Q63HQ2	Q9Y3F4	0.0033113649114966
P04075	Q5TYW2	0.0033113649114966
P00747	Q9Y3F4	0.0033113649114966
100128554	P25705	0.0033113649114966
51054	Q9Y3F4	0.0033113649114966
Q9Y3F4	Q9HCL2	0.0033113649114966
P15328	P31689	0.0033113649114966
Q9Y3F4	Q9BY84	0.0033113649114966
Q86V42	Q00839	0.0033113649114966
Q12852	P61978	0.0033113649114966
P34932	503639	0.0033113649114966
Q9ULV1	P29401	0.0033113649114966
P14618	Q93070	0.0033113649114966
P61978	A2RTY3	0.0033113649114966
O00743	Q15428	0.0033113642130047
Q9HD45	O75934	0.0033113630488514
Q96BY7	Q9BSD7	0.0033113625831902
Q96GG9	Q99471	0.0033113616518676
C9JLW8	Q86TP1	0.0033113595563918
O75147	Q9BY44	0.0033113583922386
Q9UKY7	Q06546	0.0033113583922386
P30533	O95292	0.0033113583922386
P52294	Q96PY6	0.0033113583922386
O75391	O60841	0.0033113583922386
Q15477	A6NHR9	0.0033113583922386
P78316	P07339	0.0033113569952547
Q15573	P07858	0.0033113569952547
P68366	O15498	0.0033113569952547
O75525	P15924	0.0033113569952547
P01036	Q9BVP2	0.0033113569952547
Q3V6T2	Q9BUJ2	0.0033113569952547
Q15573	P40616	0.0033113569952547
P53618	P22090	0.0033113569952547
Q9HCD5	P40939	0.0033113569952547
Q9NX24	Q96IJ6	0.0033113569952547
Q9NP64	O14773	0.0033113569952547
P09382	P35250	0.0033113569952547
Q8IVF2	O75683	0.0033113569952547
P07305	Q63HN8	0.0033113569952547
Q92896	Q4G0J3	0.0033113569952547
O95478	Q32P28	0.0033113569952547
O75683	Q32P28	0.0033113569952547
Q32P28	O75569	0.0033113569952547
Q709C8	Q12797	0.0033113569952547
Q9HCM4	Q5UIP0	0.0033113569952547
O94822	P62891	0.0033113569952547
P17480	Q9NYU2	0.0033113569952547
Q9P2K5	Q5T749	0.0033113569952547
Q13867	Q14692	0.0033113569952547
P52272	Q92817	0.0033113569952547
Q9Y6D5	P62241	0.0033113569952547
P16435	Q13084	0.0033113569952547
Q13835	Q12788	0.0033113569952547
Q9Y6W5	Q14566	0.0033113560639321
Q12950	Q09666	0.0033113553654402
P21333	O95977	0.0033113553654402
P21333	Q96MA1	0.0033113553654402
Q8TEM1	Q9H706	0.0033113553654402
Q14003	P21333	0.0033113553654402
P49327	Q68DX3	0.0033113553654402
Q8NFT6	Q09666	0.0033113553654402
Q8IYP9	P49327	0.0033113553654402
Q96PP4	O43707	0.0033113553654402
O75916	P49327	0.0033113553654402
Q9NXL2	Q9UPQ9	0.0033113553654402
O75147	Q96RG2	0.0033113546669483
O14776	Q5XPI4	0.0033113544341176
Q8TCC3	O75368	0.0033113537356257
Q13438	P62263	0.0033113537356257
O75683	O00154	0.0033113495446741
P56545	Q01130	0.0033113481476902
O00154	Q8WVV9	0.0033113479148596
P53618	P33240	0.0033113453537225
P46108	P21333	0.0033113451208919
Q9P035	Q96EY4	0.0033113430254161
O15379	P22695	0.0033113427925854
P63151	P06744	0.0033113427925854
P30084	Q96QD8	0.0033113416284322
Q9Y305	P47224	0.0033113409299403
Q92522	Q17RF5	0.0033113383688032
P82673	P55735	0.0033113381359726
P62191	O00219	0.0033113379031419
Q14694	Q96M27	0.0033113362733274
Q9Y3C7	Q9P2I0	0.0033113362733274
Q6PKG0	Q8N122	0.0033113353420048
O00560	Q5QJE6	0.0033113344106823
P43686	Q86XX4	0.0033113330136984
P12532	Q13263	0.0033113327808678
P29353	P30086	0.0033113323152065
Q15631	Q8WWI1	0.0033113299869
O75616	P12956	0.0033113281242549
P26639	Q9Y2T6	0.0033113278914242
Q8IUZ0	O60333	0.0033113278914242
P55884	P56182	0.0033113278914242
O14733	Q14195	0.003311327425763
Q9BSJ8	P22090	0.0033113262616097
O00217	Q8NI27	0.0033113250974565
P27694	Q99829	0.003311324166134
Q5BKZ1	Q9NU22	0.003311324166134
Q9Y608	P26599	0.0033113232348114
O00629	Q13555	0.0033113218378275
Q9BW11	P53992	0.0033113211393356
P54725	P58335	0.0033113192766904
O00148	Q9P2I0	0.0033113164827227
O00330	Q9UBV8	0.0033113162498921
Q8N726	Q9NVI1	0.0033113141544163
P35221	Q15031	0.0033113132230937
Q9NPD3	O75909	0.0033113125246018
Q9HCC0	P06239	0.0033113106619566
ENSG00000250644	Q96T58	0.0033113094978034
P42766	O95260	0.0033113094978034
P08708	O14777	0.0033113094978034
P62820	Q15155	0.0033113083336502
A6NKD9	Q9H1A4	0.0033113022800534
Q12800	P04899	0.0033112955279648
Q8TCU4	O15075	0.0033112931996583
Q8TBC4	Q9BRT9	0.0033112929668277
Q05048	Q9NZM5	0.0033112922683358
P00918	P20337	0.0033112922683358
Q96IJ6	P56182	0.0033112922683358
Q9NWT1	P04083	0.0033112922683358
P30153	O43824	0.0033112922683358
Q92896	Q9Y490	0.0033112922683358
P16401	Q9Y5M8	0.0033112922683358
P20337	Q02413	0.0033112922683358
P68366	O76003	0.0033112922683358
O95425	Q13435	0.0033112920355051
Q15417	O00571	0.0033112908713519
O00401	Q9P260	0.0033112904056906
P62249	P42858	0.003311289474368
Q8NB90	Q9UHB9	0.0033112892415374
P50151	Q15149	0.0033112887758761
Q6ISS4	Q15149	0.0033112887758761
Q8TEQ0	Q15149	0.0033112887758761
Q8IU89	Q15024	0.0033112876117229
P51532	Q9H0E2	0.0033112873788923
P04844	O60330	0.0033112866804003
Q96M89	Q8WWI1	0.0033112855162471
Q15102	P60228	0.003311283653602
O14531	Q96SN8	0.003311283653602
Q15102	Q9BRP8	0.003311283653602
P35232	P03891	0.003311283653602
Q96NY9	P22314	0.0033112824894487
Q5T653	Q9H2H8	0.0033112810924649
P08133	P19623	0.003311279695481
P52209	Q9BQL6	0.0033112776000052
P32929	O95433	0.0033112773671746
Q8WY36	Q14011	0.003311276435852
ENSG00000214014	Q16644	0.0033112748060375
O75132	P62913	0.0033112715464085
Q9Y6Q2	P51659	0.0033112708479166
O14967	P78406	0.0033112708479166
P49450	Q9Y3F4	0.0033112675882875
P27797	O60602	0.0033112675882875
P27797	Q6RSH7	0.0033112675882875
Q13477	Q9Y3F4	0.0033112675882875
Q86Z23	Q9Y3F4	0.0033112675882875
Q9NXL9	P60709	0.003311266656965
P48059	P07737	0.0033112645614892
Q8WWM7	Q9BXW9	0.0033112622331827
Q9ULX3	P40939	0.0033112596720457
P23368	Q01650	0.0033112543169409
Q9NS84	O75131	0.0033112540841102
Q63ZY3	O95900	0.0033112538512796
O14950	P40145	0.0033112538512796
O95257	Q14694	0.0033112522214651
O75122	Q53GQ0	0.003311249660328
O75964	P00367	0.0033112477976828
P31483	Q9NZL3	0.0033112468663603
O95721	Q3YEC7	0.0033112443052232
Q9UI47	Q15370	0.0033112440723925
Q9BTC0	P61962	0.0033112436067312
P22314	O95199	0.0033112429082393
Q9Y333	Q641Q2	0.003311242442578
Q8WYA0	Q5JTH9	0.0033112403471022
Q9P2N5	Q9NPI6	0.0033112394157797
Q92598	P42357	0.003311239182949
O14976	P00387	0.0033112363889813
Q14165	P33176	0.0033112361561506
O15294	Q99436	0.0033112321980297
Q8WW12	P63173	0.0033112301025539
Q53H96	Q07866	0.003311229404062
Q86V81	Q96N46	0.003311226144433
Q96KE9	P22695	0.0033112245146185
Q86UA1	Q6ZQW0	0.0033112245146185
A4D1T9	P13804	0.0033112245146185
Q9BYJ1	P61313	0.0033112245146185
A2RUU4	Q86UA1	0.0033112245146185
P13804	Q5BN46	0.0033112245146185
Q6P1W5	P22695	0.0033112245146185
P13804	Q8N831	0.0033112245146185
P01160	P22695	0.0033112245146185
P13804	Q9H1J1	0.0033112245146185
O43280	P22695	0.0033112245146185
P13804	Q9UF02	0.0033112245146185
P13804	Q5VXT5	0.0033112245146185
P22695	Q9BZ23	0.0033112245146185
P13804	P27169	0.0033112245146185
P13804	P08833	0.0033112245146185
Q86UA1	10141	0.0033112245146185
Q96B67	P22695	0.0033112245146185
Q96PC2	P13804	0.0033112245146185
Q86XJ0	P31939	0.0033112245146185
P26641	Q9C0I1	0.0033112226519733
O95639	Q9BS26	0.0033112217206507
P35749	O60725	0.0033112217206507
Q93034	Q9UPM8	0.0033112217206507
P13797	Q14683	0.0033112212549895
Q9NR31	Q9UMX0	0.0033112200908362
Q9H992	P00441	0.003311218926683
Q9UQN3	O14787	0.0033112186938524
A5YKK6	Q9NR30	0.0033112135715782
Q15233	Q09666	0.0033112117089331
P32322	Q9H5Z1	0.0033112107776105
O15155	O15504	0.0033112107776105
Q13519	P52597	0.0033112100791186
P22626	Q6P5S2	0.0033112075179815
Q5T6V5	P30043	0.003311205888167
Q86YZ3	P29401	0.0033112056553363
Q8NHB8	Q9Y230	0.0033112054225057
P61160	Q6ZQN7	0.0033112054225057
O14880	P48556	0.0033112049568444
P40616	O15488	0.0033112049568444
Q9H773	O43615	0.0033112044911831
P00491	Q9UKW6	0.0033112028613686
P00491	Q86Y37	0.0033112028613686
Q14094	Q13765	0.0033112021628767
Q16891	Q9HBU9	0.0033111998345702
P13489	Q96ER9	0.0033111963421106
P13489	O43240	0.0033111963421106
Q99471	P28358	0.0033111963421106
Q99750	Q06830	0.0033111940138041
P04406	Q96SR6	0.0033111940138041
P04406	P34910	0.0033111940138041
Q86WB0	Q15428	0.0033111928496509
Q9BQE3	Q03164	0.0033111923839896
Q9BVQ7	O75390	0.0033111905213445
P15311	P01833	0.0033111891243606
Q9BQ67	Q8N0W7	0.0033111886586993
P49642	Q9BW92	0.0033111881930381
O14929	Q5HYK3	0.0033111881930381
Q05048	O75436	0.0033111872617155
P10398	Q9Y5S9	0.0033111867960542
P20585	Q14141	0.0033111851662397
Q86VP6	Q9Y2Z4	0.0033111837692558
O00217	O15226	0.003311182372272
Q16718	Q8IUE6	0.003311182372272
Q96T88	Q9ULT8	0.0033111821394413
Q7KZI7	Q93009	0.0033111786469817
Q9H6T3	Q9H6D7	0.0033111779484897
P25205	Q9UI43	0.0033111767843365
Q8WWY3	Q96EE3	0.0033111756201833
Q9UMS0	O95239	0.003311175154522
79168	P18124	0.0033111746888607
Q86UE4	O14965	0.0033111711964011
Q96MU7	Q9BPW8	0.0033111702650785
P62195	Q14764	0.0033111679367721
P42224	Q14764	0.0033111679367721
Q7Z7B0	P05388	0.0033111665397882
P22061	Q8IYU2	0.0033111665397882
Q969S9	P62899	0.0033111651428043
Q9UMX0	O95833	0.0033111635129898
O00154	P61163	0.0033111630473285
Q8TEM1	O75380	0.0033111625816673
Q9NZL4	Q8IY67	0.003311162116006
Q9BXS4	Q9NUP9	0.003311158856377
P05141	Q8NHG7	0.003311158856377
Q86UT6	Q9HCN4	0.003311158856377
Q9Y5S9	O94910	0.003311158856377
A2RTX5	Q76I76	0.003311158856377
Q8WUN7	Q96M94	0.003311158856377
Q8WZ42	Q16850	0.003311158856377
P45973	Q96MX6	0.003311158856377
Q8WWY3	Q7L3S4	0.003311158856377
P23470	P19388	0.003311158856377
O14681	Q9UKG1	0.003311158856377
Q6PCB7	Q08209	0.003311158856377
O00116	Q12918	0.0033111579250544
P57088	114299	0.003311154898256
Q15181	Q8IZX4	0.0033111544325947
O95864	O00429	0.0033111539669334
P09960	Q7RTV2	0.0033111509401351
Q15003	Q8TEU7	0.0033111500088125
O60568	Q9BVA1	0.0033111497759819
Q15365	P16989	0.0033111495431512
Q9NZL4	Q13555	0.0033111495431512
A5YKK6	P53004	0.0033111472148448
Q9UJX4	Q96SY0	0.0033111453521996
Q8N6T3	Q9UMY4	0.003311145119369
Q9BWH6	Q9H0C8	0.0033111430238932
Q92769	Q9BQ04	0.0033111420925706
Q9H307	Q9H4L5	0.0033111409284174
Q9NYV4	Q9UGP8	0.0033111409284174
P28070	O43240	0.0033111404627561
Q96FV9	Q14008	0.0033111402299255
O00148	Q9UBT7	0.0033111392986029
P12270	Q15042	0.0033111392986029
P37198	Q14232	0.0033111362718045
P51991	Q6P9H4	0.0033111360389739
O43291	Q8IVM0	0.0033111355733126
Q11201	Q92945	0.0033111355733126
P52907	P10599	0.0033111353404819
P46060	Q9Y383	0.0033111341763287
Q9NUU7	P62306	0.0033111330121755
Q9BQI0	Q15654	0.0033111311495304
Q99729	P52209	0.0033111288212239
O00567	O75417	0.0033111283555626
P60228	Q8TEQ6	0.0033111278899013
Q7Z2W4	P55036	0.0033111257944256
P19784	Q9Y617	0.0033111246302723
Q9NQC3	O94927	0.0033111197408288
P09382	P50579	0.0033111169468611
O00170	P09525	0.0033111169468611
P07737	Q8WY22	0.0033111153170466
Q9UMR2	Q07020	0.0033111148513853
Q9H1E3	Q6PCT2	0.0033111148513853
Q13263	Q5T7V8	0.0033111118245869
P05141	P41217	0.0033111113589257
Q16626	P60174	0.0033111092634499
P40926	Q15025	0.0033111090306192
P05455	Q7Z434	0.0033111074008047
Q9Y2R0	Q01844	0.0033111067023128
Q7Z4V5	Q9NR46	0.0033111064694821
O94905	Q8WYN0	0.0033111062366515
P61313	Q6ZW76	0.0033111062366515
P49792	Q15024	0.0033111050724983
P46108	Q8NHQ8	0.0033111050724983
Q9NUI1	Q9NPF4	0.0033111041411757
P42285	Q9BQA1	0.0033111039083451
Q2VPB7	Q9ULX6	0.0033111036755144
Q58A45	Q14203	0.0033111011143773
Q9BY77	Q16513	0.003311098087579
O95347	Q96S94	0.0033110976219177
Q68DQ2	Q15428	0.0033110976219177
P51991	P20472	0.0033110943622887
Q8N983	Q8IYL2	0.0033110934309661
P61086	O95816	0.0033110920339822
Q15404	Q9UKM9	0.0033110918011516
O60343	P78344	0.0033110918011516
P62841	Q16706	0.003311090869829
Q9H8W4	Q92616	0.003311090869829
Q13188	P10809	0.0033110906369984
Q9UBS4	Q9Y662	0.0033110894728451
Q96CS2	Q5T8P6	0.0033110883086919
Q9UQ03	P33316	0.0033110880758613
A5YKK6	Q9H7B4	0.0033110855147242
Q16864	P09211	0.0033110829535871
P35606	Q9UKU9	0.0033110822550952
Q13322	P60842	0.0033110813237726
P43897	Q9BYD3	0.0033110780641436
Q6ZTW0	Q9UBX3	0.0033110766671597
Q07955	O95059	0.003311073873192
Q13426	Q9UKM9	0.0033110722433775
Q9UM54	Q5JVF3	0.0033110710792243
P22033	Q9NQ29	0.003311070613563
P48681	P49327	0.0033110687509179
O00165	P52948	0.0033110647927969
P08670	Q8N474	0.0033110633958131
Q8IWV8	Q71UM5	0.0033110624644905
P13804	Q5TFE4	0.0033110613003373
O75152	Q5JVF3	0.0033110603690147
Q16181	Q9NWU5	0.0033110589720308
Q9NR31	Q96HA1	0.0033110587392002
O15173	Q9UMY1	0.0033110580407083
Q9NNW5	Q8NHY2	0.003311057575047
O15511	Q16637	0.0033110571093857
Q9Y253	P18124	0.0033110552467405
O75970	O43776	0.0033110517542809
Q969S9	O43809	0.0033110508229583
Q01130	Q8IXI1	0.0033110498916357
Q9H269	P08240	0.0033110498916357
P60660	Q9UI08	0.0033110494259744
Q9H3S5	P04899	0.0033110491931438
Q86UL3	Q15293	0.0033110466320067
ENSG00000215472	P53396	0.0033110429067164
P49757	Q9BQ39	0.0033110424410551
Q14690	Q16610	0.00331103336066
Q9Y4I1	Q92552	0.0033110326621681
Q5JSH3	Q96C92	0.0033110305666923
Q6AI12	P83111	0.0033110284712165
Q9Y2Z0	Q9H4M9	0.0033110270742326
Q8WXF1	O75489	0.0033110266085714
O60282	Q9C005	0.003311023581773
Q3KP44	Q99733	0.0033110233489423
Q9BSH4	Q15751	0.0033110233489423
P49792	P0DPB6	0.0033110231161117
Q9Y2A7	Q86V97	0.0033110221847891
Q6ZVF9	Q9Y5A9	0.0033110210206359
Q9UKA4	Q9BPU6	0.0033110210206359
O14925	Q0VG99	0.003311020322144
Q9UFN0	P52565	0.0033110184594988
Q92599	O15523	0.0033110184594988
Q9ULE6	P54577	0.0033110156655311
Q9GZN4	Q96HS1	0.0033110133372247
O43169	P18583	0.0033110117074102
Q9BZH6	P35520	0.0033110110089182
Q13938	O95433	0.0033110072836279
Q12931	Q9P003	0.0033110072836279
O14561	P30085	0.0033110026270151
Q9H4G0	P23396	0.0033110023941844
A5YKK6	Q9BQ95	0.0033110021613538
P61457	O60880	0.0033110007643699
Q96A33	Q96S55	0.0033109996002167
Q9Y217	P46776	0.0033109996002167
O95248	Q02952	0.0033109977375715
Q9NYQ6	Q9UBU9	0.0033109972719103
O15431	P22087	0.0033109926152974
Q15417	P35270	0.0033109905198216
O14653	P84085	0.0033109877258539
Q86UX6	O75190	0.0033109877258539
P49207	Q9Y4F1	0.0033109874930232
P68363	Q8NCS7	0.0033109870273619
Q9H9A5	Q5T5U3	0.0033109867945313
P25787	Q9UBM8	0.0033109823707491
P25787	Q5T8I9	0.0033109823707491
Q99650	P25787	0.0033109823707491
P25787	O95278	0.0033109823707491
P25787	Q8WWU7	0.0033109823707491
P25787	O60575	0.0033109823707491
Q8TC27	P25787	0.0033109823707491
P25787	Q8NFM7	0.0033109823707491
P25787	A8MWY0	0.0033109823707491
P54136	Q9H0P0	0.0033109812065958
P61604	Q5TID7	0.0033109802752733
P20020	P78406	0.003310979809612
O75531	Q08495	0.0033109793439507
Q99536	Q8IXW5	0.0033109791111201
Q9P2J3	Q6PI48	0.0033109791111201
Q96T60	Q13418	0.0033109774813055
Q9BWD1	Q9H0S4	0.0033109746873378
O94842	A6NKT7	0.0033109735231846
Q9H3G5	P46721	0.003310972591862
Q8NI38	Q9H3G5	0.003310972591862
Q9H6L5	Q9H3G5	0.003310972591862
Q8N3C7	Q9UKV8	0.003310972591862
O15389	Q9H3G5	0.003310972591862
P34897	P10276	0.003310972591862
Q5XG87	Q9Y617	0.003310972591862
Q9H0E7	Q9H3G5	0.003310972591862
Q8TAL5	P35613	0.003310972591862
P35613	Q2M243	0.003310972591862
Q9ULX9	P51571	0.003310972591862
Q9H3G5	Q13163	0.003310972591862
P26373	Q96HL8	0.003310972591862
P26373	Q9NRR3	0.003310972591862
Q9H3G5	Q9NZU7	0.003310972591862
P09544	Q9H3G5	0.003310972591862
Q6P9G9	Q14157	0.003310972591862
P48775	Q9H3G5	0.003310972591862
Q96GG9	P51571	0.003310972591862
P34897	P55895	0.003310972591862
Q9H3G5	P13631	0.003310972591862
Q6GMR7	P26373	0.003310972591862
A2VCK2	P36542	0.003310972591862
P49321	Q9GZM5	0.003310972591862
Q9BRP7	Q9H3G5	0.003310972591862
Q9UNH5	Q9H3G5	0.003310972591862
P12268	Q8NCL4	0.003310972591862
Q9Y252	Q9H3G5	0.003310972591862
O43660	Q15771	0.003310972591862
P36542	Q96LM9	0.003310972591862
Q9NRP4	Q9H3G5	0.003310972591862
P26373	Q9BSI4	0.003310972591862
Q9H3G5	Q9H3W5	0.003310972591862
O14653	Q9UIA9	0.003310972591862
Q9H3G5	Q9NS68	0.003310972591862
Q9Y2S7	Q2M243	0.003310972591862
Q9H3G5	Q16773	0.003310972591862
Q9H3G5	Q9UK11	0.003310972591862
Q8IW92	O14744	0.003310972591862
Q9Y215	Q9H3G5	0.003310972591862
P55822	P62241	0.003310972591862
Q9H3G5	Q12794	0.003310972591862
Q9NS68	O14744	0.003310972591862
Q9Y5I4	O14744	0.003310972591862
P12268	Q9Y603	0.003310972591862
P12268	Q9UN75	0.003310972591862
Q14157	P36508	0.003310972591862
P12268	Q6QAJ8	0.003310972591862
O60487	P36871	0.003310972591862
Q14508	P26373	0.003310972591862
P62241	P0CK96	0.003310972591862
P12268	Q7Z5H3	0.003310972591862
P12268	P81408	0.003310972591862
P12268	Q02446	0.003310972591862
P12268	Q86WK7	0.003310972591862
Q9UMS5	P62241	0.003310972591862
O14744	Q6ISB3	0.003310972591862
P28908	Q9H3G5	0.003310972591862
Q6NX49	P35613	0.003310972591862
P51571	A2VDF0	0.003310972591862
Q9H3G5	O76027	0.003310972591862
Q96FZ2	Q9H3G5	0.003310972591862
P01185	Q9H3G5	0.003310972591862
Q7L2K0	Q9H3G5	0.003310972591862
P26373	P04070	0.003310972591862
Q9UKV8	339010	0.003310972591862
P26373	Q9NS71	0.003310972591862
Q9HBI0	Q9H3G5	0.003310972591862
Q9Y286	P62241	0.003310972591862
Q9Y6W6	Q9Y2S7	0.003310972591862
Q14157	Q8IZJ4	0.003310972591862
P36542	Q9ULV8	0.003310972591862
Q9H3G5	O15409	0.003310972591862
Q99665	Q9Y2S7	0.003310972591862
P49321	Q9H469	0.003310972591862
P12724	Q96HS1	0.003310972591862
Q14157	Q9Y5X4	0.003310972591862
Q9Y5E4	P10515	0.003310972591862
Q9H0T7	P36871	0.003310972591862
P09564	O43660	0.003310972591862
Q6PJP8	P51571	0.003310972591862
P41587	P36871	0.003310972591862
Q9Y231	Q14157	0.003310972591862
O43660	Q5FVE4	0.003310972591862
P48059	P12268	0.003310972591862
Q8WWV3	O43660	0.003310972591862
Q14123	P35613	0.003310972591862
Q07075	O43660	0.003310972591862
O43660	P49913	0.003310972591862
P06850	P50395	0.003310972591862
Q8IZF0	O14744	0.003310972591862
Q07075	O14744	0.003310972591862
P51571	Q9UK11	0.003310972591862
O00305	P26373	0.003310972591862
Q9UMQ6	Q9Y617	0.003310972591862
Q2KHT4	P36871	0.003310972591862
Q9UNI1	P09429	0.003310972591862
P50395	P23443	0.003310972591862
P50395	Q16566	0.003310972591862
P58005	P50395	0.003310972591862
P15408	P51571	0.003310972591862
P50395	Q6ZMP0	0.003310972591862
P50395	Q8N6Q8	0.003310972591862
Q14157	Q9BZM1	0.003310972591862
P09429	P30679	0.003310972591862
Q6ZV70	P50395	0.003310972591862
P26373	Q92772	0.003310972591862
P50395	Q8WVB3	0.003310972591862
P34897	Q12950	0.003310972591862
Q9NRE1	P50395	0.003310972591862
P26373	P51687	0.003310972591862
Q9H4Y5	Q96HS1	0.003310972591862
P13584	Q9Y617	0.003310972591862
Q9NTU7	O14744	0.003310972591862
P51571	P36508	0.003310972591862
Q9Y2B1	O14744	0.003310972591862
P62424	Q8N3C7	0.003310972591862
O15264	P10515	0.003310972591862
Q8N878	P26373	0.003310972591862
P62424	Q16581	0.003310972591862
Q9UKU9	Q9UKV8	0.003310972591862
P0DML2	P50395	0.003310972591862
Q9H3G5	Q9Y2B1	0.003310972591862
Q9H6X5	P36871	0.003310972591862
P12268	P16452	0.003310972591862
Q9Y603	P10515	0.003310972591862
P26373	Q9HBW1	0.003310972591862
Q15431	P10515	0.003310972591862
Q9HCP6	P36871	0.003310972591862
Q14157	O95498	0.003310972591862
Q16790	P26373	0.003310972591862
P50395	Q9UGQ3	0.003310972591862
Q9BYZ8	P26373	0.003310972591862
Q96LC7	P62424	0.003310972591862
P26373	O00585	0.003310972591862
Q8NHJ6	O14744	0.003310972591862
Q15653	Q9H3G5	0.003310972591862
Q9UBI1	Q9BZJ0	0.003310972591862
P62424	Q15078	0.003310972591862
Q9NRH2	P10515	0.003310972591862
P34897	Q4U2R8	0.003310972591862
Q9UQ74	O14744	0.003310972591862
P62424	Q6ZVK8	0.003310972591862
Q99983	O14744	0.003310972591862
Q9NQ75	P10515	0.003310972591862
Q07352	O43660	0.003310972591862
Q12887	Q9H3G5	0.003310972591862
Q2M3D2	P36871	0.003310972591862
Q9H3G5	O43280	0.003310972591862
P34897	P13584	0.003310972591862
P62424	O75325	0.003310972591862
Q9BX46	P10515	0.003310972591862
P16444	Q9H3G5	0.003310972591862
Q7L2K0	P51571	0.003310972591862
Q8TB22	P10515	0.003310972591862
O00712	P50395	0.003310972591862
Q5H9M0	P10515	0.003310972591862
Q96CT7	Q13790	0.003310972591862
P62424	Q9UPI3	0.003310972591862
P32314	Q9H3G5	0.003310972591862
P05014	Q9H3G5	0.003310972591862
P34897	Q6PP77	0.003310972591862
P49321	P55087	0.003310972591862
P36542	Q02080	0.003310972591862
Q14157	P14317	0.003310972591862
Q14157	Q6ZMY9	0.003310972591862
Q00G26	O43660	0.003310972591862
P12268	P13726	0.003310972591862
Q495M9	P35613	0.003310972591862
O75626	P51571	0.003310972591862
Q9H3G5	Q9HBG7	0.003310972591862
Q5T9C2	P51571	0.003310972591862
P07307	P36871	0.003310972591862
Q9H3G5	Q92949	0.003310972591862
P48544	P51571	0.003310972591862
Q8NEQ5	Q96HS1	0.003310972591862
P36542	Q96F05	0.003310972591862
Q9H3G5	Q9Y330	0.003310972591862
P36542	Q9HBT8	0.003310972591862
P12268	Q9Y330	0.003310972591862
P09429	P46095	0.003310972591862
P49321	Q5VW00	0.003310972591862
Q96D09	Q9H2G2	0.003310972591862
Q53H54	P09429	0.003310972591862
P50395	P68543	0.003310972591862
Q7Z5A9	Q9H3G5	0.003310972591862
P49321	Q5T9C2	0.003310972591862
Q96CT7	P43631	0.003310972591862
P34897	P16442	0.003310972591862
Q5BKU9	O43660	0.003310972591862
P26373	P01574	0.003310972591862
P07306	P51571	0.003310972591862
Q6UWZ7	P35613	0.003310972591862
P12268	Q8N393	0.003310972591862
Q49AM1	P36542	0.003310972591862
Q5BKU9	Q9H3G5	0.003310972591862
P49321	Q8TE96	0.003310972591862
Q8NAB2	Q9Y617	0.003310972591862
P12268	Q5VW00	0.003310972591862
P50395	Q494X3	0.003310972591862
P36542	Q6QAJ8	0.003310972591862
Q15389	O43660	0.003310972591862
P62495	P20908	0.003310972591862
O75626	P36542	0.003310972591862
P12268	A4D161	0.003310972591862
Q96NG3	P35613	0.003310972591862
P35372	P50395	0.003310972591862
P12268	Q5JVL4	0.003310972591862
Q8NHS2	Q96HS1	0.003310972591862
Q12950	P36871	0.003310972591862
Q8TCW7	P35613	0.003310972591862
Q96CT7	Q02223	0.003310972591862
Q9H3G5	Q5I7T1	0.003310972591862
Q9BRL7	P50395	0.003310972591862
P50395	Q8NCC5	0.003310972591862
P26373	Q8TD90	0.003310972591862
P34897	Q16445	0.003310972591862
Q16445	P26373	0.003310972591862
Q13572	P49321	0.003310972591862
Q7RTY5	P36871	0.003310972591862
P51571	Q3SYB3	0.003310972591862
P49321	P20794	0.003310972591862
Q8WVF1	P49321	0.003310972591862
Q14164	P36542	0.003310972591862
Q9Y2S7	Q8N393	0.003310972591862
Q00G26	P49321	0.003310972591862
P62241	Q6S5L8	0.003310972591862
A0PJX0	Q9Y617	0.003310972591862
P62424	Q9BQ31	0.003310972591862
P35613	Q3KNW1	0.003310972591862
P0C7M6	Q9H3G5	0.003310972591862
P36542	Q96RU7	0.003310972591862
Q86XR7	Q9H3G5	0.003310972591862
Q9UIE0	P36542	0.003310972591862
Q8IVN3	P26373	0.003310972591862
Q9UEW3	P09429	0.003310972591862
Q5GH77	O14744	0.003310972591862
P01222	P26373	0.003310972591862
Q0VAM2	O14744	0.003310972591862
Q9NSE4	Q9NWB7	0.003310972591862
Q9Y2S7	Q9H0J9	0.003310972591862
Q9Y2S7	Q9NQQ7	0.003310972591862
Q9Y2S7	Q16563	0.003310972591862
Q9Y617	Q9H3W5	0.003310972591862
Q96CT7	Q5FVE4	0.003310972591862
Q9H3G5	Q8ND71	0.003310972591862
P24592	P36871	0.003310972591862
Q147U7	P26373	0.003310972591862
P26373	Q86X27	0.003310972591862
Q7Z5A8	Q96HS1	0.003310972591862
P26373	Q8N428	0.003310972591862
P51571	Q969K4	0.003310972591862
Q9H3G5	O75144	0.003310972591862
P55347	Q96HS1	0.003310972591862
Q9Y2S7	O43903	0.003310972591862
P62424	Q2M3C6	0.003310972591862
Q9GZW8	P35613	0.003310972591862
Q13425	Q9UKM9	0.003310972591862
Q5T6F0	Q96HS1	0.003310972591862
O60809	Q96HS1	0.003310972591862
P26373	P30047	0.003310972591862
P49321	P46721	0.003310972591862
P12268	Q5TCH4	0.003310972591862
Q9Y2S7	Q53ET0	0.003310972591862
P34897	Q5TCH4	0.003310972591862
P49321	P51687	0.003310972591862
P49321	Q16288	0.003310972591862
Q9H6X5	Q9Y617	0.003310972591862
P49321	Q9UHL4	0.003310972591862
Q9NRW4	Q96HS1	0.003310972591862
151790	P62241	0.003310972591862
P62424	Q9NTN3	0.003310972591862
Q5T6J7	Q96HS1	0.003310972591862
Q13356	Q9Y3E5	0.003310972591862
Q14157	Q8NFZ3	0.003310972591862
Q96CT7	Q5I7T1	0.003310972591862
Q7Z309	O75367	0.003310972591862
P49321	Q96LY2	0.003310972591862
P46721	Q9Y617	0.003310972591862
Q9Y617	Q9UIF8	0.003310972591862
P55075	Q96HS1	0.003310972591862
P56856	Q9Y2S7	0.003310972591862
191585	P26373	0.003310972591862
P49321	O15496	0.003310972591862
Q7Z309	Q96C19	0.003310972591862
Q7LFX5	Q9Y2S7	0.003310972591862
Q9Y2S7	P51172	0.003310972591862
P49321	Q86VZ1	0.003310972591862
Q8IZ13	Q96HS1	0.003310972591862
Q9Y468	Q9H3G5	0.003310972591862
Q9H3G5	Q70Z44	0.003310972591862
Q8IWA6	P34897	0.003310972591862
Q8WU08	P35613	0.003310972591862
P34897	Q8IV45	0.003310972591862
Q9UHV8	O43660	0.003310972591862
Q9Y5Q8	Q96QK1	0.003310972591862
Q9H3G5	Q2TB18	0.003310972591862
255352	Q9H3G5	0.003310972591862
Q96CT7	Q8NHS2	0.003310972591862
Q6X4W1	P62241	0.003310972591862
P34897	Q5VT40	0.003310972591862
Q6PI78	O43660	0.003310972591862
Q86XT2	Q9Y2S7	0.003310972591862
Q01415	Q14157	0.003310972591862
Q8N7P1	Q9H3G5	0.003310972591862
P12268	Q8NFZ3	0.003310972591862
Q96CT7	Q9Y458	0.003310972591862
P17023	Q96HS1	0.003310972591862
Q96CT7	Q6ZN54	0.003310972591862
P12268	Q96F10	0.003310972591862
P55822	Q9Y2S7	0.003310972591862
Q9Y2S7	Q13163	0.003310972591862
P05408	Q9Y2S7	0.003310972591862
P49321	Q8NCC5	0.003310972591862
Q9H3G5	Q8NA61	0.003310972591862
191585	Q9Y617	0.003310972591862
Q9NXF8	P35613	0.003310972591862
Q9NP70	Q96HS1	0.003310972591862
Q9H3G5	Q9NZS2	0.003310972591862
P51571	Q86SG7	0.003310972591862
Q8N1K5	Q9Y617	0.003310972591862
Q9Y2S7	P59536	0.003310972591862
P48169	P36871	0.003310972591862
Q14157	Q6X4W1	0.003310972591862
Q9Y2S7	Q8IWZ8	0.003310972591862
Q9H3G5	Q5JX71	0.003310972591862
Q9H3G5	Q6NS38	0.003310972591862
Q9UGM1	P49321	0.003310972591862
P49321	Q9BRL7	0.003310972591862
O43660	Q7Z699	0.003310972591862
Q6K0P9	P50395	0.003310972591862
151790	Q9UKV8	0.003310972591862
P62424	Q9UHP3	0.003310972591862
Q96HS1	Q9BY78	0.003310972591862
P62424	Q1X8D7	0.003310972591862
P50395	Q6P1J6	0.003310972591862
Q8TDF6	P10515	0.003310972591862
Q9H3G5	Q7LC44	0.003310972591862
P34897	Q9NX74	0.003310972591862
Q96PC2	P36871	0.003310972591862
Q8WWF5	P36871	0.003310972591862
Q4G0W2	P36871	0.003310972591862
Q96GG9	Q96HS1	0.003310972591862
Q96CT7	O95447	0.003310972591862
P26373	A6NCF5	0.003310972591862
Q86WD7	Q96HS1	0.003310972591862
P62241	Q2M3C6	0.003310972591862
P62241	Q8NEX5	0.003310972591862
Q8IZU1	P35613	0.003310972591862
Q9HAT0	Q14157	0.003310972591862
Q14141	O15405	0.003310972591862
Q53H54	O14744	0.003310972591862
P49321	P05813	0.003310972591862
P51571	P51692	0.003310972591862
Q9UL62	P51571	0.003310972591862
P12268	Q13477	0.003310972591862
P32929	P51571	0.003310972591862
Q9BYZ8	P51571	0.003310972591862
P50395	Q9UKU9	0.003310972591862
P62241	Q70Z44	0.003310972591862
O76096	P51571	0.003310972591862
Q9UBH0	P51571	0.003310972591862
Q08116	O43660	0.003310972591862
P34897	Q9H825	0.003310972591862
Q96CT7	Q8WVB3	0.003310972591862
Q9P296	Q96CT7	0.003310972591862
P26373	Q9NYL5	0.003310972591862
Q96F05	Q96HS1	0.003310972591862
Q8WWF5	Q96CT7	0.003310972591862
Q147U7	Q9H3G5	0.003310972591862
P50395	Q8N6G2	0.003310972591862
P60022	Q9UKV8	0.003310972591862
Q96PZ2	P10515	0.003310972591862
P51571	Q9GZV8	0.003310972591862
Q96E66	P36871	0.003310972591862
Q9NQT6	P51571	0.003310972591862
Q8NA92	P00441	0.0033109723590314
Q16204	Q9Y478	0.003310969332233
Q14157	Q7Z403	0.0033109681680798
Q92841	P02786	0.0033109677024185
O00159	Q2KHM9	0.0033109658397734
Q92643	P13010	0.0033109656069427
P08133	Q8N5G2	0.0033109630458056
O00161	O94889	0.0033109623473137
Q68D85	P13639	0.0033109621144831
Q9UKX7	Q8N428	0.0033109618816524
P49327	Q8IX18	0.0033109616488218
P51116	Q9Y2L1	0.0033109602518379
Q9Y5U2	Q9P2E9	0.0033109600190073
Q9H8T0	P68104	0.0033109600190073
Q9BUT9	P46782	0.0033109597861766
P50570	Q9BTD8	0.0033109586220234
Q13322	P09543	0.003310955595225
P12955	Q9H8E8	0.0033109528012573
Q9NXE4	O75955	0.0033109511714428
Q9NPD8	Q9BY32	0.0033109479118138
Q9GZS3	P19367	0.0033109427895396
O75494	O14787	0.0033109420910477
P14314	O00264	0.0033109388314187
Q03721	P26358	0.0033109388314187
P51570	Q9UBW7	0.0033109367359429
Q16514	Q9UJV9	0.0033109367359429
O95487	O14787	0.0033109362702816
P68371	Q2M2E3	0.0033109348732978
Q2M2I8	P19367	0.0033109341748058
O94822	P84098	0.0033109332434833
P33991	Q9BX68	0.0033109325449913
P68431	O95202	0.0033109325449913
Q01518	Q9Y5X1	0.0033109278883785
Q5T749	P07437	0.0033109243959188
Q13126	P42167	0.0033109213691204
Q5UIP0	P02786	0.0033109181094914
Q6UXN9	Q9P0M2	0.0033109160140156
P61964	P35573	0.003310915781185
Q96PC3	P39023	0.003310912521556
P12268	P32189	0.0033109122887253
Q86SQ9	P26358	0.003310911823064
Q9Y281	P16949	0.0033109111245721
P61619	Q8WTW3	0.0033109111245721
Q8N2G6	Q9H6S0	0.0033109104260802
P78527	Q00535	0.0033109078649431
Q99829	P30041	0.0033109060022979
Q92925	Q9ULC4	0.0033109046053141
Q15181	Q15024	0.003310902044177
Q96HN2	Q96EK5	0.0033108997158706
P26447	Q8TEM1	0.0033108994830399
P51665	O43303	0.0033108948264271
Q9UBL3	P21796	0.003310891566798
P16298	A6NHL2	0.0033108894713222
Q9H7P9	P09543	0.0033108885399997
Q6UX71	P62249	0.0033108876086771
Q5T1B0	P49411	0.0033108859788626
Q9ULT8	P62495	0.0033108852803707
Q9BZJ0	O00567	0.00331088504754
P62714	Q8N7M0	0.0033108845818787
Q9NS69	Q9BYD3	0.0033108810894191
P62314	Q9UJX4	0.0033108808565884
Q13155	Q8IWZ3	0.0033108808565884
Q99871	P14678	0.0033108808565884
Q14152	Q9BZF1	0.0033108808565884
Q9NP72	O15504	0.0033108768984675
Q8IY81	Q96C00	0.0033108748029917
Q9UPQ9	Q16581	0.0033108729403465
Q9UPQ9	P11487	0.0033108729403465
Q9UPQ9	Q8TE60	0.0033108729403465
Q9UPQ9	P05813	0.0033108729403465
Q14123	Q9UPQ9	0.0033108729403465
Q9UPQ9	Q9NQZ8	0.0033108729403465
Q6NUS6	P62316	0.0033108715433627
O75122	Q04727	0.0033108708448708
O00170	Q8N196	0.0033108706120401
P42898	Q15054	0.0033108703792095
Q12981	Q9Y5Y2	0.0033108703792095
Q9UKG1	P27544	0.0033108703792095
P27544	Q14249	0.0033108703792095
Q7LGA3	O15357	0.0033108703792095
O94966	Q9H1A3	0.0033108703792095
Q8NCW5	O60637	0.0033108703792095
O60828	Q8N2G8	0.0033108703792095
Q96C01	P29218	0.0033108703792095
Q13395	O00193	0.0033108703792095
P22059	Q9Y5Y2	0.0033108703792095
Q13613	O95429	0.0033108703792095
Q96EY1	Q13472	0.0033108703792095
P20839	P49257	0.0033108703792095
Q14849	O15160	0.0033108703792095
Q6PGQ7	O75787	0.0033108703792095
Q13395	P37837	0.0033108703792095
O60869	Q96DX4	0.0033108703792095
O75414	Q9Y237	0.0033108703792095
P04792	A5D8V6	0.0033108703792095
P29372	O43837	0.0033108703792095
Q9H819	P68371	0.0033108703792095
P63098	O00193	0.0033108703792095
Q9NTZ6	P49257	0.0033108703792095
P06213	P49815	0.0033108703792095
O14908	O14777	0.0033108703792095
Q9BXS5	Q96GF1	0.0033108703792095
F2Z333	P04792	0.0033108703792095
Q8N2S1	O15143	0.0033108703792095
O60779	Q3MHD2	0.0033108703792095
Q9BVC6	O00193	0.0033108703792095
Q8NG27	Q9BT09	0.0033108703792095
O75746	P48553	0.0033108703792095
Q15654	Q96JG8	0.0033108703792095
Q9BZE1	O60779	0.0033108703792095
O75052	P35659	0.0033108703792095
Q8NBS9	O15357	0.0033108703792095
O60779	Q9H488	0.0033108703792095
Q13395	P18206	0.0033108703792095
Q15155	Q9BSL1	0.0033108703792095
Q96DG6	Q92624	0.0033108703792095
P33981	Q9BW61	0.0033108703792095
Q96F44	O00193	0.0033108703792095
Q8WVV5	Q9Y295	0.0033108703792095
Q5VZL5	P81408	0.0033108703792095
Q15773	Q9Y625	0.0033108703792095
O94813	Q9UBW7	0.0033108703792095
Q96RL7	O15143	0.0033108703792095
O94966	P28300	0.0033108703792095
Q9UM13	Q5W0B1	0.0033108703792095
Q6P4I2	O15143	0.0033108703792095
Q9UK73	Q9H3K6	0.0033108703792095
Q13126	Q9UBW8	0.0033108703792095
O75746	P41229	0.0033108703792095
Q13126	Q9P0I2	0.0033108703792095
Q75T13	O94966	0.0033108703792095
P27544	Q9HCG8	0.0033108703792095
Q7Z2K6	O00193	0.0033108703792095
Q9Y666	Q7L0Y3	0.0033108703792095
O60907	O00116	0.0033108703792095
O60828	Q9NXV2	0.0033108703792095
Q96TA2	Q9UNS2	0.0033108703792095
Q86Y07	Q9H582	0.0033108703792095
Q8IUC8	Q86T24	0.0033108703792095
Q3SY69	O95707	0.0033108703792095
Q99536	Q05193	0.0033108703792095
O14908	Q8WY54	0.0033108703792095
Q9BZG8	O75787	0.0033108703792095
O75340	Q8N2S1	0.0033108703792095
Q9Y2X3	O60637	0.0033108703792095
Q92504	O95707	0.0033108703792095
Q8TB61	O00193	0.0033108703792095
Q13126	Q8N2G8	0.0033108703792095
Q5NDL2	O14828	0.0033108703792095
O43504	Q05193	0.0033108703792095
Q9UHA4	O95218	0.0033108703792095
P07311	P61158	0.0033108703792095
P46937	Q9H3K6	0.0033108703792095
Q8NBS9	P42025	0.0033108703792095
Q6PGQ7	O75347	0.0033108703792095
O43865	Q9UHI8	0.0033108703792095
P40616	Q8N0Z8	0.0033108703792095
Q8WXG9	P13674	0.0033108703792095
P07737	P51451	0.0033108703792095
O43815	Q53GT1	0.0033108703792095
Q9ULM3	P29122	0.0033108703792095
Q5QP82	P01034	0.0033108703792095
Q8IXK2	P62306	0.0033108703792095
O96008	Q9Y547	0.0033108703792095
Q9UET6	Q9UBG0	0.0033108703792095
Q92604	P60903	0.0033108703792095
P10606	O60462	0.0033108703792095
O15067	Q9Y2V7	0.0033108703792095
Q15717	Q12846	0.0033108703792095
Q9NTJ3	Q00796	0.0033108703792095
Q13228	P63165	0.0033108703792095
P98173	Q05193	0.0033108703792095
O00165	Q6P1K2	0.0033108703792095
Q99536	Q9NXR7	0.0033108703792095
Q16626	Q8IYB3	0.0033108703792095
P00533	A6NED2	0.0033108703792095
O00115	Q96AX1	0.0033108703792095
Q14203	100101267	0.0033108703792095
Q96DG6	O75973	0.0033108703792095
Q8TDB4	O75467	0.0033108703792095
Q9H061	Q92696	0.0033108703792095
P43307	Q15468	0.0033108703792095
Q9Y295	Q9H1E1	0.0033108703792095
O75955	Q14118	0.0033108703792095
O14734	Q8N5J2	0.0033108703792095
Q15828	Q7L0Y3	0.0033108703792095
O75844	O14734	0.0033108703792095
Q9UPN9	P42765	0.0033108703792095
P49755	O75467	0.0033108703792095
Q9Y3P4	O14734	0.0033108703792095
Q96DG6	P31146	0.0033108703792095
P09228	P22061	0.0033108703792095
Q9H9E3	O75976	0.0033108703792095
Q9NXA8	P33993	0.0033108703792095
Q9BSH4	Q9UKA4	0.0033108703792095
P10586	P18669	0.0033108703792095
O60739	Q9H7S9	0.0033108703792095
Q9UKA4	O94991	0.0033108703792095
P37287	Q6PGP7	0.0033108703792095
Q9Y6M4	Q13308	0.0033108703792095
Q9H488	Q13620	0.0033108703792095
Q14160	O00258	0.0033108703792095
Q14203	Q7L3T8	0.0033108703792095
Q15629	O75792	0.0033108703792095
Q8NDZ2	O15212	0.0033108703792095
P63000	Q96Q05	0.0033108703792095
O00471	P40925	0.0033108703792095
P01036	Q9Y2J2	0.0033108703792095
P09622	O15118	0.0033108703792095
Q9Y484	Q9BVV7	0.0033108703792095
Q96BP2	O95229	0.0033108703792095
P00491	Q9BVS5	0.0033108703792095
Q9NXR7	Q99470	0.0033108703792095
Q96EP5	Q6XUX3	0.0033108703792095
Q9Y4Z0	Q53GT1	0.0033108703792095
Q13308	Q9UKA4	0.0033108703792095
O14681	Q12816	0.0033108703792095
Q14344	Q8IYK4	0.0033108703792095
O96000	Q8N0Z6	0.0033108703792095
Q4G0M1	O95197	0.0033108703792095
O96000	O95229	0.0033108703792095
Q9Y237	Q9H4A5	0.0033108703792095
Q12841	Q7Z739	0.0033108703792095
Q86X52	P61962	0.0033108703792095
O75419	P32929	0.0033108703792095
Q92569	P01037	0.0033108703792095
Q14203	Q15532	0.0033108703792095
O95754	P31944	0.0033108703792095
Q969M3	Q9UBC1	0.0033108703792095
P11717	Q09019	0.0033108703792095
Q13332	P62195	0.0033108703792095
Q96EZ8	Q86Y39	0.0033108703792095
Q86VZ4	Q13200	0.0033108703792095
P22059	O43823	0.0033108703792095
Q5VT66	Q14160	0.0033108703792095
Q13617	Q15532	0.0033108703792095
O14545	Q9UHB6	0.0033108703792095
P29372	Q6W2J9	0.0033108703792095
Q96F86	Q9BZQ6	0.0033108703792095
Q9NVH0	P06239	0.0033108703792095
Q4J6C6	P09496	0.0033108703792095
Q5JS37	Q9NVH0	0.0033108703792095
A6NHG4	Q7Z7N9	0.0033108703792095
Q70EL1	Q96L58	0.0033108703792095
P0CJ78	O43660	0.0033108703792095
Q9HCN8	P21108	0.0033108703792095
Q8N2G8	P28300	0.0033108703792095
Q13404	Q12789	0.0033108703792095
Q9NR09	P61244	0.0033108703792095
P25445	P15586	0.0033108703792095
P46821	O75503	0.0033108703792095
O00764	Q14766	0.0033108703792095
Q9NYQ6	Q13642	0.0033108703792095
Q9BSH4	P98172	0.0033108703792095
Q5JS37	Q99733	0.0033108703792095
Q9BTW9	E5RIL1	0.0033108703792095
Q9H2H9	O00244	0.0033108703792095
Q9NYU1	O14983	0.0033108703792095
Q6VN20	Q4G0N4	0.0033108703792095
O60906	A6NHG4	0.0033108703792095
P68366	O95182	0.0033108703792095
Q15904	Q13490	0.0033108703792095
P37287	Q5VWZ2	0.0033108703792095
O15350	P21333	0.0033108703792095
P22090	Q5JTJ3	0.0033108703792095
Q12860	P43003	0.0033108703792095
O14757	P02786	0.0033108703792095
P29372	Q9UHR6	0.0033108703792095
Q6ZMG9	P12109	0.0033108703792095
Q9H9A6	P11279	0.0033108703792095
3500	Q9NQH7	0.0033108703792095
Q5D862	P55082	0.0033108703792095
Q16626	Q9BUN8	0.0033108703792095
Q13315	Q9BW61	0.0033108703792095
Q8N726	Q96FL8	0.0033108703792095
P10586	P41091	0.0033108703792095
O96000	Q9H9Q2	0.0033108703792095
Q6VN20	Q16342	0.0033108703792095
Q86VP1	Q9NTJ3	0.0033108703792095
P23468	P23588	0.0033108703792095
P19086	Q02487	0.0033108703792095
Q6P5R6	O43402	0.0033108703792095
Q96FZ7	O15067	0.0033108703792095
P42338	Q15293	0.0033108703792095
Q9H871	P53611	0.0033108703792095
P35658	O75503	0.0033108703792095
P49406	P09622	0.0033108703792095
Q9H9V9	Q13232	0.0033108703792095
P19174	Q99567	0.0033108703792095
Q86SJ6	P30040	0.0033108703792095
P22695	O75467	0.0033108703792095
Q9NXA8	O75419	0.0033108703792095
Q99941	O43379	0.0033108703792095
Q15477	Q5T447	0.0033108703792095
Q9Y608	O00459	0.0033108703792095
Q9NS69	Q12841	0.0033108703792095
Q14332	Q13015	0.0033108703792095
P08572	Q14683	0.0033108703792095
Q9H9V9	P43246	0.0033108703792095
P19086	2197	0.0033108703792095
Q8N726	Q9NR77	0.0033108703792095
Q96S16	P68036	0.0033108703792095
Q15056	P16520	0.0033108703792095
Q8IVV7	P61244	0.0033108703792095
Q12846	P49257	0.0033108703792095
P0CJ78	Q13015	0.0033108703792095
Q8NAF0	P55265	0.0033108703792095
Q8NCW5	Q9UKL0	0.0033108703792095
O14773	A6NIH7	0.0033108703792095
Q96F86	Q9Y287	0.0033108703792095
Q9HCU5	Q9UBW7	0.0033108703792095
Q9Y5Z4	Q9Y2V7	0.0033108703792095
Q96GF1	O95707	0.0033108703792095
P45877	Q6XUX3	0.0033108703792095
Q9BVX2	O00471	0.0033108703792095
Q8WXG9	Q12931	0.0033108703792095
O75794	Q00169	0.0033108703792095
O75431	Q96EX3	0.0033108703792095
Q9Y5Z4	O95456	0.0033108703792095
P23468	A6NHL2	0.0033108703792095
Q8TDB4	Q5VUA4	0.0033108703792095
P78345	Q6IA86	0.0033108703792095
O95450	O00571	0.0033108703792095
Q15031	Q9P2B2	0.0033108703792095
Q9BT67	P22413	0.0033108703792095
O75616	Q14232	0.0033108703792095
Q16594	P22307	0.0033108703792095
O94826	Q05193	0.0033108703792095
Q9ULT8	P30040	0.0033108703792095
Q13309	O60830	0.0033108703792095
Q8NDZ4	Q05193	0.0033108703792095
Q86WX3	Q15382	0.0033108703792095
P29122	Q96H22	0.0033108703792095
Q86XS8	P26358	0.0033108703792095
Q9UJW0	P42126	0.0033108703792095
P11171	Q15390	0.0033108703792095
Q14332	P35613	0.0033108703792095
Q16595	Q9Y3E1	0.0033108703792095
Q9Y3A6	P55789	0.0033108703792095
Q96CP6	Q96ER3	0.0033108703792095
Q9HAV0	P32189	0.0033108703792095
P46976	P25788	0.0033108703792095
Q8N4J0	Q9Y237	0.0033108703792095
Q13554	Q86Y39	0.0033108703792095
P61764	P83111	0.0033108703792095
P06899	Q8IXW5	0.0033108703792095
Q06210	Q5TC12	0.0033108703792095
Q5U3C3	Q53GT1	0.0033108703792095
Q13188	Q9UJ14	0.0033108703792095
O43164	Q8TED0	0.0033108703792095
P62942	P07197	0.0033108703792095
Q9UKF6	Q9BTZ2	0.0033108703792095
Q14574	O95182	0.0033108703792095
Q14332	P14543	0.0033108703792095
O43505	P98170	0.0033108703792095
Q6P2E9	P14543	0.0033108703792095
O75347	Q99436	0.0033108703792095
Q9H871	Q8IVD9	0.0033108703792095
P36507	Q9H3K6	0.0033108703792095
Q9UBQ5	Q9Y2R0	0.0033108703792095
Q9NY65	Q9H0E2	0.0033108703792095
Q9ULX3	Q9Y2R0	0.0033108703792095
Q8N2K0	Q13490	0.0033108703792095
P19387	P54760	0.0033108703792095
Q9NPD3	Q9C0D3	0.0033108703792095
O75251	Q92905	0.0033108703792095
P46976	Q9Y4D1	0.0033108703792095
Q9BUJ2	Q6NT16	0.0033108703792095
P49674	Q9Y2W6	0.0033108703792095
Q15036	Q14318	0.0033108703792095
Q9H871	Q9NXV2	0.0033108703792095
Q8N2K0	Q12834	0.0033108703792095
Q9NX14	O75592	0.0033108703792095
O95260	Q9BQE5	0.0033108703792095
Q9Y6D6	Q15046	0.0033108703792095
P30825	Q12816	0.0033108703792095
Q9Y446	O75368	0.0033108703792095
P07602	Q8NHP6	0.0033108703792095
Q96MU7	Q9NPA8	0.0033108703792095
A0PK00	P50502	0.0033108703792095
Q86SX3	O95433	0.0033108703792095
Q9Y2R0	P43251	0.0033108703792095
O94901	P56381	0.0033108703792095
Q9UNK9	Q53GT1	0.0033108703792095
Q9UKU7	Q9NPF4	0.0033108703792095
Q8NBI6	266971	0.0033108703792095
Q96RL7	P51809	0.0033108703792095
Q96DZ1	Q8IWA0	0.0033108703792095
Q9HDC9	P52306	0.0033108703792095
Q9UNK9	Q9H8M5	0.0033108703792095
P46779	P35916	0.0033108703792095
84919	Q92945	0.0033108703792095
P26358	O00311	0.0033108703792095
Q96BR5	P31146	0.0033108703792095
Q9BSJ5	O00148	0.0033108703792095
Q04721	Q8TDB4	0.0033108703792095
Q6P5R6	Q9HD26	0.0033108703792095
Q9H992	Q9Y294	0.0033108703792095
P23468	P36551	0.0033108703792095
P12268	Q14249	0.0033108703792095
Q15717	Q9NQ48	0.0033108703792095
P30046	P26232	0.0033108703792095
Q15532	Q9UNP9	0.0033108703792095
Q15388	Q9Y2X9	0.0033108703792095
P61086	O75792	0.0033108703792095
Q6P4I2	Q9UBU9	0.0033108703792095
O96000	Q8IWZ3	0.0033108703792095
Q9NXX6	Q99519	0.0033108703792095
Q460N5	P52298	0.0033108703792095
P30046	Q9GZN8	0.0033108703792095
Q9UGP4	P07108	0.0033108703792095
P32929	Q9UBU9	0.0033108703792095
P10619	P68400	0.0033108703792095
P26358	Q6YP21	0.0033108703792095
O43237	Q9BVT8	0.0033108703792095
P42336	Q9Y237	0.0033108703792095
P16220	P62873	0.0033108703792095
Q9BRP4	Q15125	0.0033108703792095
P55081	Q9H9E3	0.0033108703792095
P01036	Q9Y617	0.0033108703792095
Q7L5N1	P42765	0.0033108703792095
Q9UET6	Q6UXH1	0.0033108703792095
Q9UII2	P05556	0.0033108703792095
Q12841	P78346	0.0033108703792095
O43405	Q96C01	0.0033108703792095
O43237	P26572	0.0033108703792095
O00764	P48730	0.0033108703792095
O43657	Q9Y5Z4	0.0033108703792095
P63000	P48553	0.0033108703792095
Q96HA1	Q92628	0.0033108703792095
Q3SY69	P01037	0.0033108703792095
P49821	P62993	0.0033108703792095
P05204	Q9H0H0	0.0033108703792095
A6NFQ2	P08754	0.0033108703792095
Q15629	Q96CP2	0.0033108703792095
P52594	P60604	0.0033108703792095
P16298	P09211	0.0033108703792095
Q969M3	Q6AHZ1	0.0033108703792095
Q9HDC9	A6NFN3	0.0033108703792095
Q96C01	Q6PK18	0.0033108703792095
P20290	P35916	0.0033108703792095
Q9Y6Y8	P30046	0.0033108703792095
P38432	Q96F44	0.0033108703792095
Q9BV20	Q96F45	0.0033108703792095
Q14332	Q13885	0.0033108703792095
Q5VUD6	Q14232	0.0033108703792095
Q14964	Q13451	0.0033108703792095
Q8TCS8	Q9BX70	0.0033108703792095
A6NFN3	Q9P2N7	0.0033108703792095
P07203	P31150	0.0033108703792095
P07954	Q92696	0.0033108703792095
Q6UXV4	Q58WW2	0.0033108703792095
Q7Z2K8	Q16762	0.0033108703792095
Q15637	O60245	0.0033108703792095
O75781	O75828	0.0033108703792095
O15382	Q9UNF1	0.0033108703792095
O75600	Q9NXR7	0.0033108703792095
Q5U3C3	P30046	0.0033108703792095
P28676	O43819	0.0033108703792095
P43251	P30086	0.0033108703792095
Q16342	Q9UIW2	0.0033108703792095
Q9Y5X3	P07108	0.0033108703792095
P0DPH7	P60953	0.0033108703792095
P28331	Q9Y4B6	0.0033108703792095
O43237	Q15018	0.0033108703792095
O60739	Q96SN8	0.0033108703792095
Q13547	Q5SZK8	0.0033108703792095
P06241	O95777	0.0033108703792095
P36542	730211	0.0033108703792095
Q00987	O75828	0.0033108703792095
P63098	P31483	0.0033108703792095
Q86U28	P35658	0.0033108703792095
Q75T13	Q9NUJ1	0.0033108703792095
Q9H9P8	Q9UJX4	0.0033108703792095
Q9BQ67	Q68D91	0.0033108703792095
Q15056	Q9UFG5	0.0033108703792095
Q9Y678	Q969F9	0.0033108703792095
Q9BQ90	Q9H3K6	0.0033108703792095
P28289	Q96C86	0.0033108703792095
Q69YN2	Q6IAA8	0.0033108703792095
Q9NX62	O95163	0.0033108703792095
Q8N5M1	O43819	0.0033108703792095
P45974	Q8WVD3	0.0033108703792095
P29966	Q5T4D3	0.0033108703792095
P18031	Q9Y617	0.0033108703792095
Q9NVW2	Q5ZPR3	0.0033108703792095
P06899	O95777	0.0033108703792095
P55268	P61204	0.0033108703792095
Q4G148	P47224	0.0033108703792095
Q8NCR0	Q15170	0.0033108703792095
Q96C01	Q9HBR0	0.0033108703792095
P54803	P16949	0.0033108703792095
Q9ULJ8	P22307	0.0033108703792095
O75368	Q8IZD4	0.0033108703792095
P28482	Q8NHS3	0.0033108703792095
Q6UXM1	P55209	0.0033108703792095
Q6DKK2	Q92569	0.0033108703792095
Q16537	Q9NWW5	0.0033108703792095
Q9P2J3	Q9P0I2	0.0033108703792095
Q4G148	Q9BZK7	0.0033108703792095
Q9BY67	Q9NRF9	0.0033108703792095
O75223	Q9Y4B6	0.0033108703792095
O60613	Q9NXF7	0.0033108703792095
Q9UJV9	Q6ZT21	0.0033108703792095
Q86UA1	Q92626	0.0033108703792095
Q8WXG9	Q92973	0.0033108703792095
Q9Y3D3	Q9GZP4	0.0033108703792095
Q13356	O60613	0.0033108703792095
Q9NXW2	Q8N1G0	0.0033108703792095
Q9Y2H6	Q3SY69	0.0033108703792095
Q8IYH5	Q9P0J0	0.0033108703792095
Q9BZH6	A5A3E0	0.0033108703792095
Q8WUD6	Q9UJV9	0.0033108703792095
Q9BVG4	Q15072	0.0033108703792095
Q9HB40	Q8WUY1	0.0033108703792095
Q9Y3B4	P42898	0.0033108703792095
Q9H857	Q9Y2V7	0.0033108703792095
Q9UJK0	Q9NSE4	0.0033108703792095
Q9BSH4	P01591	0.0033108703792095
Q8WVM8	Q70HW3	0.0033108703792095
Q9UI12	A4D1P6	0.0033108703792095
P0DTE8	Q9HCN4	0.0033108703792095
Q13895	P42898	0.0033108703792095
Q9BTE3	Q6P4Q7	0.0033108703792095
P17028	Q96CN7	0.0033108703792095
Q15819	Q9Y2L1	0.0033108703792095
Q9NVW2	Q9BRY0	0.0033108703792095
Q9Y3D3	Q495W5	0.0033108703792095
Q99700	P56962	0.0033108703792095
Q9H9V9	Q8NBQ5	0.0033108703792095
Q15468	Q9NUM4	0.0033108703792095
O43684	P17677	0.0033108703792095
Q9BU02	Q8N8S7	0.0033108703792095
Q96CP6	Q9P2R3	0.0033108703792095
Q8NBJ5	283458	0.0033108703792095
Q8NFH4	O75312	0.0033108703792095
Q9Y547	Q7Z4H7	0.0033108703792095
Q9UHY1	Q92504	0.0033108703792095
Q9NRB3	Q9NUJ1	0.0033108703792095
O60907	Q9P0J0	0.0033108703792095
Q460N5	P47985	0.0033108703792095
Q9Y678	Q8NHP8	0.0033108703792095
Q3V6T2	Q9NV79	0.0033108703792095
O75880	Q9NRU3	0.0033108703792095
Q8WW12	Q9Y3E1	0.0033108703792095
P98153	Q6DKK2	0.0033108703792095
P49815	P53384	0.0033108703792095
Q9NXR7	Q9UMX0	0.0033108703792095
O14556	P28300	0.0033108703792095
Q96IJ6	P54803	0.0033108703792095
Q9UBW8	P11177	0.0033108703792095
Q96CX2	Q9Y5P6	0.0033108703792095
P0DTE8	Q86V85	0.0033108703792095
Q9H5V9	Q5TC12	0.0033108703792095
Q8WVD3	P46776	0.0033108703792095
P01920	Q14746	0.0033108703792095
Q96AG3	Q6IAA8	0.0033108703792095
Q9NT22	Q6DKK2	0.0033108703792095
Q86YD1	Q8N6S5	0.0033108703792095
Q9Y5J7	P40855	0.0033108703792095
Q9Y5B8	Q9BPX5	0.0033108703792095
Q9Y4R8	Q8TDW7	0.0033108703792095
P53597	P78540	0.0033108703792095
Q9BUB7	Q9NWM8	0.0033108703792095
Q53HC5	Q15819	0.0033108703792095
Q96E52	Q9BVG4	0.0033108703792095
Q9NZ45	Q06587	0.0033108703792095
Q9BVX2	Q15121	0.0033108703792095
P45974	Q9BVS5	0.0033108703792095
Q9Y5K5	Q9H7C9	0.0033108703792095
O60343	Q9Y2G5	0.0033108703792095
Q15004	Q86WX3	0.0033108703792095
P62249	Q68D91	0.0033108703792095
Q8WUH6	P82970	0.0033108703792095
Q9UBV2	Q96H22	0.0033108703792095
P29966	Q9NWZ8	0.0033108703792095
O15350	Q8NHP8	0.0033108703792095
P16083	Q96C86	0.0033108703792095
Q9P013	Q9NQ48	0.0033108703792095
Q9H2H9	Q2MV58	0.0033108703792095
Q9BT40	Q15005	0.0033108703792095
Q5TDH0	Q9BXW7	0.0033108703792095
Q9P2N7	Q9P0I2	0.0033108703792095
Q99871	P62854	0.0033108703792095
Q9BRP1	P56962	0.0033108703792095
P55854	Q9UPN9	0.0033108703792095
Q9H8M5	Q9BY42	0.0033108703792095
Q9Y467	Q7L3T8	0.0033108703792095
Q8IY95	Q9UQE7	0.0033108703792095
Q7L0Y3	Q9UBG0	0.0033108703792095
Q5T3J3	Q5TAQ9	0.0033108703792095
O94901	Q8IWV7	0.0033108703792095
Q8IZV5	Q9NXR7	0.0033108703792095
Q9HB71	O75096	0.0033108703792095
O75489	Q8NHG7	0.0033108703792095
Q92542	Q9H7X3	0.0033108703792095
Q8TDB4	Q9NXR1	0.0033108703792095
Q8IYH5	Q16822	0.0033108703792095
Q8NCD3	P40855	0.0033108703792095
P13473	Q8NBT2	0.0033108703792095
O15294	Q9NW81	0.0033108703792095
A6NDG6	Q15018	0.0033108703792095
P84996	P54803	0.0033108703792095
Q9HD47	P68036	0.0033108703792095
Q9NX07	Q8WVD3	0.0033108703792095
P53708	Q5VV42	0.0033108703792095
P02768	O95476	0.0033108703792095
Q9Y4L5	Q8IUC8	0.0033108703792095
3494	Q8IXI1	0.0033108703792095
O60291	O75150	0.0033108703792095
Q9BVQ7	Q9NUM4	0.0033108703792095
Q9H9G7	Q9BQQ3	0.0033108703792095
P16298	Q86SX6	0.0033108703792095
Q92621	Q9NXX6	0.0033108703792095
P60510	P17050	0.0033108703792095
Q6WCQ1	P49257	0.0033108703792095
Q96CT7	Q96H79	0.0033108703792095
Q68D91	Q9UNZ2	0.0033108703792095
Q5W0B1	Q70CQ3	0.0033108703792095
P62942	O14579	0.0033108703792095
P35659	Q9NZ32	0.0033108703792095
P07311	P35637	0.0033108703792095
Q3SY69	O94886	0.0033108703792095
P60520	266971	0.0033108703792095
Q86VR2	Q9Y2X9	0.0033108703792095
Q9NZW5	O43148	0.0033108703792095
Q9BU02	Q9BTE3	0.0033108703792095
Q9H992	Q12981	0.0033108703792095
Q5TEU4	P54709	0.0033108703792095
Q8TF66	Q15691	0.0033108703792095
Q86XI2	3323	0.0033108703792095
P07197	Q96DG6	0.0033108703792095
O95298	Q3MHD2	0.0033108703792095
Q9P2K6	P40939	0.0033108703792095
P22694	E5RIL1	0.0033108703792095
P19022	Q6NT16	0.0033108703792095
P82970	P49257	0.0033108703792095
Q9HCM9	P17174	0.0033108703792095
P56381	P02452	0.0033108703792095
Q8NCB2	Q5T750	0.0033108703792095
P07199	P51659	0.0033108703792095
P29372	Q9UI42	0.0033108703792095
P0DTE8	Q9H974	0.0033108703792095
Q5T7M9	P86790	0.0033108703792095
P19022	Q9P2K6	0.0033108703792095
Q13490	O43347	0.0033108703792095
P35573	Q9NPF0	0.0033108703792095
Q9UFC0	Q9Y547	0.0033108703792095
Q969T9	Q8N726	0.0033108703792095
P04818	Q7Z7H5	0.0033108703792095
P98198	P06239	0.0033108703792095
Q15532	P11117	0.0033108703792095
P0DPH7	P06239	0.0033108703792095
Q8NDZ2	P07741	0.0033108703792095
P23142	P51970	0.0033108703792095
O43657	P50995	0.0033108703792095
Q9BZH6	P56381	0.0033108703792095
Q9NSV4	Q9H3K6	0.0033108703792095
Q5BKT4	P11766	0.0033108703792095
Q15697	P50995	0.0033108703792095
P19022	Q13642	0.0033108703792095
Q8N726	P55082	0.0033108703792095
Q2TAY7	P21108	0.0033108703792095
Q6Y288	Q16643	0.0033108703792095
Q07954	P51948	0.0033108703792095
Q9NPF4	P10109	0.0033108703792095
Q8NBJ9	Q96DG6	0.0033108703792095
Q9H582	P26583	0.0033108703792095
P52569	P19022	0.0033108703792095
Q15375	Q9Y3C6	0.0033108703792095
P25789	Q96DG6	0.0033108703792095
Q9Y3D3	Q15375	0.0033108703792095
Q9P2K5	Q8NFH3	0.0033108703792095
P29966	P05496	0.0033108703792095
O14757	P05556	0.0033108703792095
Q8NDZ2	P62699	0.0033108703792095
P33121	P60510	0.0033108703792095
Q5JTJ3	O43824	0.0033108703792095
Q00535	Q9BTY2	0.0033108703792095
P12955	P15260	0.0033108703792095
P10114	P56381	0.0033108703792095
Q8NFH3	Q8N5G2	0.0033108703792095
Q9H2V7	Q9NWM3	0.0033108703792095
Q6PCB7	Q13490	0.0033108703792095
Q8NB50	Q04837	0.0033108703792095
P16083	P16520	0.0033108703792095
Q07954	P49736	0.0033108703792095
P29966	P36954	0.0033108703792095
Q16836	P21108	0.0033108703792095
Q5U3C3	P08069	0.0033108703792095
Q9GZS3	Q8IUF8	0.0033108703792095
P41208	Q15532	0.0033108703792095
Q16836	Q96EN8	0.0033108703792095
Q9H2J4	P11766	0.0033108703792095
P61619	Q12860	0.0033108703792095
P41250	P04279	0.0033108703792095
Q9BY43	Q9UKV5	0.0033108703792095
Q9Y289	O75828	0.0033108703792095
P47985	Q8NFJ9	0.0033108703792095
Q04656	P19474	0.0033108703792095
Q9UFC0	P98194	0.0033108703792095
P19022	Q9BQQ3	0.0033108703792095
Q8NBX0	O43347	0.0033108703792095
P29372	Q9UBH6	0.0033108703792095
Q9BSH4	O75096	0.0033108703792095
O43347	Q13033	0.0033108703792095
Q9Y385	Q9BY42	0.0033108703792095
Q9H1E3	Q9UPZ9	0.0033108703792095
Q9Y296	Q6NSI4	0.0033108703792095
Q9BRP4	Q53H82	0.0033108703792095
P52849	Q9NZQ3	0.0033108703792095
Q9UKJ3	P50995	0.0033108703792095
Q8WVP7	Q9H0W5	0.0033108703792095
Q5T160	A4D1P6	0.0033108703792095
P13674	P17677	0.0033108703792095
Q9NPF4	283458	0.0033108703792095
Q96A33	O75165	0.0033108703792095
O15382	Q13442	0.0033108703792095
P14543	Q9UKL0	0.0033108703792095
P60660	Q9Y397	0.0033108703792095
Q00688	Q86U28	0.0033108703792095
Q9Y224	Q69YN2	0.0033108703792095
Q8ND76	Q9UMX5	0.0033108703792095
Q9Y296	Q9H3K6	0.0033108703792095
Q6P5R6	Q6Y1H2	0.0033108703792095
Q8NBJ5	Q5VST6	0.0033108703792095
Q9H6R7	Q9BVG4	0.0033108703792095
Q6P5R6	Q86XK2	0.0033108703792095
Q9H1E5	Q6IA86	0.0033108703792095
Q9Y237	Q8NBE8	0.0033108703792095
Q5SQN1	Q15018	0.0033108703792095
Q02218	Q9UKL0	0.0033108703792095
Q9BUB7	Q13492	0.0033108703792095
Q8N8S7	Q2TAY7	0.0033108703792095
Q8TCN5	Q9H488	0.0033108703792095
P01591	P61923	0.0033108703792095
Q9Y2V7	Q96AG4	0.0033108703792095
P07741	Q8WUK0	0.0033108703792095
Q96CX2	728932	0.0033108703792095
Q9BQ15	Q9H1K4	0.0033108703792095
O43847	P13591	0.0033108703792095
Q15629	Q96DR8	0.0033108703792095
E9PLD3	Q6PI48	0.0033108703792095
P47985	Q9Y394	0.0033108703792095
O14757	P30086	0.0033108703792095
P30046	Q8IYS1	0.0033108703792095
Q96DG6	Q6S8J3	0.0033108703792095
Q9NX14	P17707	0.0033108703792095
O00299	Q68DH5	0.0033108703792095
P54725	Q99797	0.0033108703792095
Q8WUN7	O75828	0.0033108703792095
Q16394	Q9Y265	0.0033108703792095
Q9UM47	P26583	0.0033108703792095
Q09328	P62306	0.0033108703792095
Q9NVH1	Q92628	0.0033108703792095
P51587	O75503	0.0033108703792095
O75251	Q92696	0.0033108703792095
Q9BVC4	P34949	0.0033108703792095
Q8NFH3	Q96L58	0.0033108703792095
P02042	Q6IA86	0.0033108703792095
O15357	Q5T750	0.0033108703792095
Q6P1J9	A5A3E0	0.0033108703792095
Q8NDZ2	Q6IAA8	0.0033108703792095
O43617	P12109	0.0033108703792095
Q96MH7	P60604	0.0033108703792095
Q15056	Q92838	0.0033108703792095
Q9H300	P63165	0.0033108703792095
Q9GZS1	Q3ZCQ8	0.0033108703792095
P07954	664618	0.0033108703792095
P35916	Q7L5D6	0.0033108703792095
P08195	P21108	0.0033108703792095
Q14592	Q5T750	0.0033108703792095
Q9UBW8	P09525	0.0033108703792095
Q9H977	Q8TBM8	0.0033108703792095
P29372	Q8IW75	0.0033108703792095
P63218	Q96AY3	0.0033108703792095
Q9H974	Q14766	0.0033108703792095
Q5HYI7	P63165	0.0033108703792095
Q9Y5X3	Q9Y281	0.0033108703792095
Q9Y4Z0	P19022	0.0033108703792095
P41208	Q92804	0.0033108703792095
P25787	Q15532	0.0033108703792095
Q9H1E3	Q9HCM9	0.0033108703792095
P29372	Q9Y5K6	0.0033108703792095
P61964	Q13472	0.0033108703792095
Q6ICH7	O43164	0.0033108703792095
Q92905	O75695	0.0033108703792095
O14531	Q12907	0.0033108703792095
P20073	Q96C86	0.0033108703792095
P43487	Q8NHH9	0.0033108703792095
O43505	Q8N0Y2	0.0033108703792095
Q8NBP0	Q9H8H0	0.0033108703792095
Q8NEZ5	Q96IJ6	0.0033108703792095
Q8NBI6	Q9UBW7	0.0033108703792095
Q96QA5	O43598	0.0033108703792095
Q6W2J9	O94991	0.0033108703792095
O94901	Q6IA86	0.0033108703792095
Q9NPL8	Q9UPT9	0.0033108703792095
O95785	Q9H3K6	0.0033108703792095
P14373	Q9H2H8	0.0033108703792095
Q9UKB3	Q99942	0.0033108703792095
Q8NEZ5	P25311	0.0033108703792095
P28482	O43529	0.0033108703792095
Q4VC05	Q8WWK9	0.0033108703792095
Q9H7S9	Q6ZNB6	0.0033108703792095
Q9H992	O14975	0.0033108703792095
Q92626	P10644	0.0033108703792095
Q969H8	P22735	0.0033108703792095
O43707	Q9NY65	0.0033108703792095
Q9BS26	Q9NVJ2	0.0033108703792095
Q9GZT8	Q96M94	0.0033108703792095
Q96B26	Q96RP9	0.0033108703792095
P43307	Q9UNK9	0.0033108703792095
Q06265	Q4J6C6	0.0033108703792095
Q9NS69	Q96JN8	0.0033108703792095
O75147	Q9NP97	0.0033108703792095
Q06203	Q9UQ16	0.0033108703792095
O43505	Q9BX63	0.0033108703792095
Q8TB37	Q9BWL3	0.0033108703792095
Q9UGJ1	Q6NSI4	0.0033108703792095
P15927	P63098	0.0033108703792095
Q07864	Q9Y287	0.0033108703792095
O43169	O95602	0.0033108703792095
Q8NDV7	Q9Y4X5	0.0033108703792095
Q9UBF2	P51688	0.0033108703792095
Q8NFH3	Q12770	0.0033108703792095
Q96B77	Q9UHA4	0.0033108703792095
Q96IJ6	Q5T3F8	0.0033108703792095
Q9BQT8	A6NFN3	0.0033108703792095
Q9HB71	Q9UQ16	0.0033108703792095
Q5XPI4	Q92569	0.0033108703792095
Q96FJ2	Q8WY54	0.0033108703792095
Q13228	Q8NBI6	0.0033108703792095
Q96EE3	Q9NUI1	0.0033108703792095
Q7L5N1	Q9UMX0	0.0033108703792095
Q6PK18	Q96EK5	0.0033108703792095
Q8NFH4	Q8NCR0	0.0033108703792095
Q9Y2R0	P34949	0.0033108703792095
O43505	P21108	0.0033108703792095
Q2TAY7	Q9NY26	0.0033108703792095
Q9Y6M7	Q9NPA8	0.0033108703792095
Q96FJ2	A6NIH7	0.0033108703792095
O00764	Q8IWI9	0.0033108703792095
P16083	Q9UG01	0.0033108703792095
P51970	Q12788	0.0033108703792095
Q9UMS0	391634	0.0033108703792095
Q9Y547	Q12788	0.0033108703792095
Q9UI12	Q9Y4L5	0.0033108703792095
O75147	Q9BVK6	0.0033108703792095
Q8NEZ5	Q9BXW7	0.0033108703792095
O14531	Q9NXS2	0.0033108703792095
Q8N1G2	Q9H8M5	0.0033108703792095
P54725	Q96RT1	0.0033108703792095
Q16720	O60684	0.0033108703792095
Q96AX1	Q5T160	0.0033108703792095
Q9H2H8	A0AVT1	0.0033108703792095
O43148	Q5XPI4	0.0033108703792095
P55854	O95147	0.0033108703792095
O43598	Q9BW61	0.0033108703792095
P60510	Q96AY3	0.0033108703792095
Q9BRP4	Q5XPI4	0.0033108703792095
148203	Q15233	0.0033108661882579
Q9NQ89	O43615	0.0033108661882579
P18669	Q14129	0.0033108661882579
O00422	Q14008	0.0033108633942902
Q9Y2S7	Q7Z2G1	0.0033108619973063
Q96A65	P43487	0.0033108612988144
O75828	Q15370	0.0033108578063547
O75880	Q86V97	0.0033108573406934
Q9UMQ6	P51784	0.0033108561765402
Q86UT6	P30049	0.0033108559437096
P62854	Q96RP9	0.003310855012387
Q9H3R5	P53007	0.003310851752758
P62857	Q96QU8	0.0033108515199273
Q92989	Q14566	0.0033108503557741
P55060	O60293	0.0033108503557741
Q96IZ7	Q15417	0.0033108503557741
Q5BKZ1	Q9UJC3	0.0033108503557741
Q9HCJ0	O75153	0.0033108503557741
P35232	Q15599	0.0033108436036854
A0FGR8	Q99536	0.0033108410425484
Q15050	Q13557	0.0033108396455645
P60604	P09496	0.0033108389470726
Q16762	Q9UKV5	0.0033108389470726
Q15517	Q5H9R7	0.0033108375500887
Q01085	Q7Z6Z6	0.003310831496492
P49368	Q7Z422	0.0033108305651694
Q9BQ61	Q08170	0.0033108300995081
Q8N9I9	P24752	0.0033108224160969
Q8TBF4	P04632	0.0033108217176049
Q6NYC1	O75937	0.0033108205534517
Q9NZN8	P18669	0.0033108193892985
O00232	Q9H477	0.0033108147326856
Q15435	Q96RK0	0.003310814499855
B2RTY4	Q9BWD1	0.0033108135685324
O43776	Q92625	0.0033108107745647
Q96QZ7	O14818	0.0033108107745647
Q12931	O94827	0.0033108098432421
P12004	Q9P2E8	0.0033108093775808
Q9P2E8	Q15084	0.0033108093775808
P13797	Q8IVP9	0.0033108093775808
Q14129	Q09028	0.0033108093775808
P67809	Q9P2B2	0.0033108093775808
Q9BSU3	P08195	0.0033108093775808
P36578	A8K7I4	0.0033108093775808
P09211	P59095	0.0033108093775808
Q7Z6W7	Q09028	0.0033108093775808
Q8N8A8	Q09028	0.0033108093775808
Q96PK6	Q9UPP5	0.0033108093775808
Q86WU2	P07737	0.0033108093775808
O75390	Q8WUG5	0.0033108093775808
Q99729	Q9GZX5	0.0033108093775808
P08758	Q9NZH5	0.0033108093775808
O60674	Q96PK6	0.0033108093775808
P08758	A0PJK1	0.0033108093775808
Q8WTR8	P09211	0.0033108093775808
P21980	P30041	0.0033108093775808
O75390	Q8WU58	0.0033108093775808
Q99729	Q9Y6F7	0.0033108093775808
Q12870	Q15084	0.0033108093775808
P26641	Q59H18	0.0033108093775808
Q3ZCV2	Q96PK6	0.0033108093775808
Q7Z7C7	P67809	0.0033108093775808
P12004	P14207	0.0033108093775808
P36578	O76014	0.0033108093775808
P21815	P07737	0.0033108093775808
Q71RH2	Q14103	0.0033108093775808
Q14515	P53396	0.0033108093775808
Q10570	O60447	0.0033108093775808
Q9UJV9	64396	0.0033108093775808
Q3ZCV2	P30041	0.0033108093775808
P09211	Q9Y2E6	0.0033108093775808
Q8WXH2	P14314	0.0033108093775808
O60674	P07737	0.0033108093775808
O15105	Q96PK6	0.0033108093775808
128872	Q14103	0.0033108093775808
P08758	Q7RTU3	0.0033108093775808
Q96PK6	Q9Y616	0.0033108093775808
Q99729	Q96F81	0.0033108093775808
Q96PB1	P07737	0.0033108093775808
A4D0V7	P30041	0.0033108093775808
P12004	Q8N2A8	0.0033108093775808
Q96BM0	P14314	0.0033108093775808
Q9UJU5	P00505	0.0033108093775808
P08758	Q19T08	0.0033108093775808
Q9H987	P53396	0.0033108093775808
P09603	P30041	0.0033108093775808
P06753	375133	0.0033108093775808
O60635	Q99729	0.0033108093775808
Q96PK6	Q8WUG5	0.0033108093775808
Q99729	Q12999	0.0033108093775808
O43143	Q9Y5F6	0.0033108093775808
P35573	Q96S65	0.0033108093775808
P67809	Q8NCU7	0.0033108093775808
P54727	P42261	0.0033108093775808
Q9Y5F3	P07737	0.0033108093775808
P13797	A5D8W1	0.0033108093775808
Q16690	P00505	0.0033108093775808
Q8WXA2	Q96PK6	0.0033108093775808
Q9ULV5	P67809	0.0033108093775808
P13797	O15455	0.0033108093775808
P01732	P54727	0.0033108093775808
O75390	Q8N196	0.0033108093775808
P00505	P24310	0.0033108093775808
P26641	Q8NGS6	0.0033108093775808
A5D8W1	O43175	0.0033108093775808
P36578	O60500	0.0033108093775808
Q08380	Q8N8E3	0.0033108093775808
P00505	Q9Y6X9	0.0033108093775808
P54727	Q9Y6X9	0.0033108093775808
P13797	P42261	0.0033108093775808
Q8TBB6	Q13283	0.0033108093775808
Q04837	O15455	0.0033108093775808
Q9UJV9	O15455	0.0033108093775808
P36578	P31268	0.0033108093775808
P36578	A6XGL0	0.0033108093775808
Q9Y2V3	O75390	0.0033108093775808
Q0VAA2	P08865	0.0033108093775808
Q96PK6	Q9Y2E8	0.0033108093775808
Q6P2D8	Q09028	0.0033108093775808
P06753	Q8NDW4	0.0033108093775808
Q99729	Q9H0Q3	0.0033108093775808
Q8NDL9	Q09028	0.0033108093775808
Q05940	P07737	0.0033108093775808
Q5TYW2	O95429	0.0033108093775808
128872	O95429	0.0033108093775808
206426	Q04837	0.0033108093775808
Q9C0F3	P07737	0.0033108093775808
P08758	Q7L0R7	0.0033108093775808
Q9Y6F7	Q96PK6	0.0033108093775808
P53396	O15528	0.0033108093775808
Q9UGF5	Q9UJV9	0.0033108093775808
Q14767	O00469	0.0033108093775808
P10588	P30041	0.0033108093775808
P08758	Q12889	0.0033108093775808
Q9UPP5	P30041	0.0033108093775808
Q2TAL6	P27348	0.0033108093775808
Q99729	Q8WUG5	0.0033108093775808
P35573	P30531	0.0033108093775808
P53396	A2A288	0.0033108093775808
A0PJY2	P07737	0.0033108093775808
Q0VAA2	Q02809	0.0033108093775808
Q8TCP9	O75390	0.0033108093775808
A0PJK1	P30041	0.0033108093775808
Q86V42	Q92945	0.0033108093775808
Q0VAA2	Q09028	0.0033108093775808
P54727	Q5TD94	0.0033108093775808
Q9Y3I0	Q96S65	0.0033108093775808
Q19T08	Q96PK6	0.0033108093775808
Q86VH4	Q92945	0.0033108093775808
Q9BXR5	P07737	0.0033108093775808
Q8N3R3	Q92945	0.0033108093775808
O43405	P26641	0.0033108093775808
P26641	Q96S65	0.0033108093775808
Q9Y3I0	P05093	0.0033108093775808
Q14534	O75390	0.0033108093775808
Q9Y3I0	Q8N3R3	0.0033108093775808
P13797	P04839	0.0033108093775808
Q8WXH2	Q14103	0.0033108093775808
P08758	Q9BYL1	0.0033108093775808
P12004	Q5VYY1	0.0033108093775808
P08758	Q9BX74	0.0033108093775808
A6NEL2	O43143	0.0033108093775808
P26641	Q12889	0.0033108093775808
Q8N8R5	Q14103	0.0033108093775808
P13797	A7E2F4	0.0033108093775808
P07737	Q02962	0.0033108093775808
Q6IF00	P31946	0.0033108093775808
Q5VVH5	P30041	0.0033108093775808
O43175	O75443	0.0033108093775808
Q15697	O75390	0.0033108093775808
O43175	P59826	0.0033108093775808
Q6UWH4	Q92945	0.0033108093775808
Q99729	O76013	0.0033108093775808
P67809	Q4ZHG4	0.0033108093775808
Q06432	Q9UJV9	0.0033108093775808
P53396	Q9NR96	0.0033108093775808
Q99729	283551	0.0033108093775808
Q8N8F7	Q14103	0.0033108093775808
Q8IWG1	O43143	0.0033108093775808
P27348	Q8N4Z0	0.0033108093775808
O75390	Q7Z7N9	0.0033108093775808
P14314	Q13069	0.0033108093775808
P26641	Q8TDI8	0.0033108093775808
P08865	Q9Y6N6	0.0033108093775808
P14621	P00505	0.0033108093775808
O43175	Q8IWG1	0.0033108093775808
221756	Q09028	0.0033108093775808
O76095	P07737	0.0033108093775808
Q9UBN4	P54727	0.0033108093775808
P14314	P53567	0.0033108093775808
P07737	51716	0.0033108093775808
P26641	388882	0.0033108093775808
Q9NPJ4	P07737	0.0033108093775808
P26641	338797	0.0033108093775808
Q6V702	Q09028	0.0033108093775808
P08758	Q8WWZ1	0.0033108093775808
P53396	P56748	0.0033108093775808
Q14103	Q92800	0.0033108093775808
Q08380	Q5SQS8	0.0033108093775808
P00505	Q16663	0.0033108093775808
Q9UBN4	Q15084	0.0033108093775808
Q5HYL7	Q09028	0.0033108093775808
Q96KN3	Q09028	0.0033108093775808
Q14103	P19397	0.0033108093775808
Q6ZR37	O75390	0.0033108093775808
P27348	Q9P242	0.0033108093775808
P54727	Q9BY07	0.0033108093775808
P31946	P52951	0.0033108093775808
Q8IYD9	Q96PK6	0.0033108093775808
Q9BTM1	Q14103	0.0033108093775808
Q8IZ63	O75390	0.0033108093775808
3492	O00469	0.0033108093775808
P12004	P38484	0.0033108093775808
9142	P14314	0.0033108093775808
Q99708	P00505	0.0033108093775808
O60894	Q14103	0.0033108093775808
Q9UBD0	Q09028	0.0033108093775808
Q99729	Q5VVH5	0.0033108093775808
442578	P30041	0.0033108093775808
Q5T9G4	Q14103	0.0033108093775808
Q99729	Q8HWS3	0.0033108093775808
Q9BRT3	P26641	0.0033108093775808
Q8N4W6	P26641	0.0033108093775808
Q8N1D5	Q9UJV9	0.0033108093775808
Q9NR97	O43175	0.0033108093775808
Q99729	Q8NEW7	0.0033108093775808
P52945	P53396	0.0033108093775808
P09211	Q674X7	0.0033108093775808
Q8TE49	P53396	0.0033108093775808
O95429	P52951	0.0033108093775808
P26641	Q8WVN6	0.0033108093775808
Q02809	P31275	0.0033108093775808
Q08380	Q6PJ21	0.0033108093775808
Q8NGR4	P31946	0.0033108093775808
728461	Q14103	0.0033108093775808
Q5TZ20	P53396	0.0033108093775808
P54821	O95429	0.0033108093775808
P02818	Q99729	0.0033108093775808
Q8IY85	Q04837	0.0033108093775808
Q15084	M0R2J8	0.0033108093775808
Q05066	Q09028	0.0033108093775808
Q99729	P14207	0.0033108093775808
Q5VWW1	O43175	0.0033108093775808
P36578	Q9NQ33	0.0033108093775808
P36578	Q9Y5H0	0.0033108093775808
Q15084	Q96MM3	0.0033108093775808
Q2VYF4	P27348	0.0033108093775808
O43175	Q8N139	0.0033108093775808
O43315	O95429	0.0033108093775808
Q9ULS5	Q04837	0.0033108093775808
P06748	O00623	0.0033108093775808
P23743	P54727	0.0033108093775808
Q9Y689	P09874	0.0033108093775808
Q10570	P14207	0.0033108093775808
Q15084	Q13950	0.0033108093775808
Q9BXU2	P62263	0.0033108093775808
Q9NZC2	P31946	0.0033108093775808
P50553	Q09028	0.0033108093775808
Q8WYQ4	P07737	0.0033108093775808
P13797	Q5MJ08	0.0033108093775808
Q09428	O43175	0.0033108093775808
Q13283	P14859	0.0033108093775808
P12004	O15197	0.0033108093775808
Q09028	Q58HT5	0.0033108093775808
Q10570	P59095	0.0033108093775808
P13797	Q9H9P2	0.0033108093775808
P36578	P59095	0.0033108093775808
Q8IY85	P53396	0.0033108093775808
P14314	Q3SYF9	0.0033108093775808
P53816	P30041	0.0033108093775808
Q8NEX9	P53396	0.0033108093775808
Q09028	Q5VWT5	0.0033108093775808
Q14103	Q9HAT1	0.0033108093775808
Q4FZB7	Q15084	0.0033108093775808
O60829	Q14103	0.0033108093775808
O43175	A6NKQ9	0.0033108093775808
Q15084	Q5XX13	0.0033108093775808
O60312	P00505	0.0033108093775808
Q08380	Q8IYX1	0.0033108093775808
Q9NQ33	P09211	0.0033108093775808
O43175	P54107	0.0033108093775808
Q5XKR4	P54727	0.0033108093775808
Q7RTW8	P14314	0.0033108093775808
Q9NS40	P11940	0.0033108093775808
P00505	Q96AW1	0.0033108093775808
P55084	P78527	0.0033108084462583
Q9Y6M7	P17844	0.0033108070492744
Q969R8	P19388	0.0033108054194599
Q92598	Q6UWQ5	0.0033108051866292
Q9H089	O60502	0.003310804720968
Q8WWM7	P62314	0.0033108035568147
Q06265	Q5TEU4	0.0033108030911535
Q15345	Q9H223	0.0033108026254922
Q96EV8	Q9UMS4	0.0033107998315244
Q05519	Q99961	0.0033107979688793
O14939	P62854	0.0033107972703874
Q9BSK2	P49959	0.0033107940107584
P51812	Q9Y277	0.0033107940107584
Q969M3	P60891	0.0033107895869761
O00268	P46109	0.0033107895869761
Q8IV16	P41252	0.0033107893541455
Q96GM5	O15067	0.003310787025839
P62318	O75879	0.0033107858616858
Q7KZF4	Q10713	0.0033107849303632
Q92804	O95395	0.0033107830677181
P28340	Q8NCA5	0.0033107821363955
Q9H6Z4	Q9BW71	0.0033107821363955
P62851	Q15370	0.003310780506581
Q9H832	Q86X55	0.0033107795752584
Q96BP2	P62487	0.0033107784111052
A6NL28-2	P52292	0.0033107784111052
P50991	Q14240	0.0033107777126133
P51398	P53675	0.0033107756171375
Q9BXA5	Q12906	0.0033107728231698
Q15404	Q9Y3Z3	0.0033107725903391
Q9H4I3	O60216	0.0033107725903391
P53667	Q96DI7	0.0033107718918472
P17612	Q9BX51	0.0033107718918472
Q96B26	P62253	0.0033107718918472
Q96B26	Q96E35	0.0033107718918472
Q92841	Q9H227	0.0033107690978795
Q13838	P61024	0.0033107686322182
O00161	Q13535	0.0033107644412666
Q9NSI6	P67775	0.0033107623457908
Q9H8Y8	P53992	0.0033107616472989
Q13325	Q9UBX3	0.0033107614144682
Q8TEM1	P50995	0.0033107614144682
Q9Y2B0	O00264	0.0033107600174844
Q92804	Q9P2K2	0.0033107579220086
P36578	O15405	0.0033107576891779
P27037	O15020	0.0033107562921941
P05089	P02649	0.0033107553608715
Q9Y5H2	Q9UJV9	0.0033107553608715
Q16698	Q96EN8	0.0033107553608715
O95140	P48637	0.0033107553608715
Q9H4A5	P30040	0.0033107553608715
Q9Y573	P23284	0.0033107553608715
P22314	Q8IUW3	0.0033107521012425
Q8WXF1	Q9GZZ8	0.0033107521012425
P62263	Q6ZNB6	0.0033107509370893
P30740	Q6NUP7	0.0033107495401054
Q9NY93	P41250	0.0033107486087828
Q15363	Q12905	0.003310747211799
Q5FBB7	Q99613	0.00331074395217
P35869	Q99613	0.00331074395217
Q99871	O15144	0.0033107413910329
Q15645	Q14166	0.0033107390627264
Q9NXB0	P07954	0.0033107381314039
P61204	O95777	0.0033107381314039
Q8N2S1	Q9Y281	0.0033107381314039
Q9NP81	Q14254	0.0033107381314039
Q9NUE0	2197	0.0033107381314039
Q9BSJ5	P62873	0.0033107381314039
Q8NDZ2	Q8TB96	0.0033107381314039
P04818	Q9NWM3	0.0033107381314039
P51659	Q8TCT7	0.0033107381314039
Q9UBS3	Q13362	0.0033107381314039
A6NHG4	Q9H2F5	0.0033107381314039
Q9BZH6	391634	0.0033107381314039
Q75T13	Q13642	0.0033107381314039
P05556	Q13490	0.0033107381314039
Q9BZH6	Q00987	0.0033107381314039
O75251	Q9UKB3	0.0033107381314039
O15160	Q68D85	0.0033107381314039
Q9H2H8	P51911	0.0033107381314039
P29372	Q9Y6M9	0.0033107381314039
Q92947	Q3B726	0.0033107381314039
P17931	Q9GZN8	0.0033107381314039
Q6P5R6	Q16555	0.0033107381314039
Q15629	Q3B726	0.0033107381314039
O95271	O00483	0.0033107381314039
Q9BV57	P52732	0.0033107381314039
Q9P013	P10109	0.0033107381314039
P63098	P35573	0.0033107381314039
Q16836	Q96EX3	0.0033107381314039
P0DTE8	P11766	0.0033107381314039
A6NHG4	Q8N2A8	0.0033107381314039
100288406	P46776	0.0033107381314039
Q8TDB4	P53004	0.0033107381314039
A6NHL2	Q7Z7N9	0.0033107381314039
P53621	Q15818	0.0033107381314039
Q9P2N7	P21108	0.0033107381314039
Q13685	Q5SXM8	0.0033107381314039
C9JLW8	O00244	0.0033107381314039
Q7Z7H5	P35241	0.0033107381314039
P0DTE8	P63172	0.0033107381314039
Q969M3	Q6PD74	0.0033107381314039
Q8NDZ2	Q13838	0.0033107381314039
Q92804	Q5ZPR3	0.0033107381314039
P20073	P51911	0.0033107381314039
100288406	Q92890	0.0033107381314039
P13473	O14910	0.0033107381314039
O75197	P23458	0.0033107381314039
O00483	O60262	0.0033107381314039
P49821	Q4G0N4	0.0033107381314039
P50750	Q9NZW5	0.0033107381314039
Q8NFH3	P30532	0.0033107381314039
Q96I59	O43148	0.0033107381314039
O43678	P60510	0.0033107381314039
Q9Y697	P07954	0.0033107381314039
P35573	P49643	0.0033107381314039
P46821	Q15818	0.0033107381314039
728071	P26374	0.0033107381314039
Q16720	Q15532	0.0033107381314039
P09960	P16520	0.0033107381314039
Q6PCB0	P23528	0.0033107381314039
Q06136	100288406	0.0033107381314039
P20073	Q8NEM2	0.0033107381314039
Q9H444	Q12816	0.0033107381314039
100288406	Q14974	0.0033107381314039
Q96SB3	P26440	0.0033107381314039
Q00535	Q9Y5K5	0.0033107381314039
Q9NWT6	O43347	0.0033107381314039
P56589	P24386	0.0033107381314039
100288406	O96005	0.0033107381314039
O95298	P06239	0.0033107381314039
Q6Y288	Q6P5R6	0.0033107381314039
Q5JS37	P22694	0.0033107381314039
Q8NAN2	Q9P2N7	0.0033107381314039
Q8N4J0	A6NHG4	0.0033107381314039
Q96F45	P09543	0.0033107381314039
Q969Y0	Q9H3K6	0.0033107381314039
P13473	P41743	0.0033107381314039
Q8IUR0	P06239	0.0033107381314039
Q15842	Q14671	0.0033107381314039
Q12772	P26440	0.0033107381314039
P49454	P04899	0.0033107381314039
Q96EI5	B7ZAQ6	0.0033107381314039
P28074	Q99798	0.0033107381314039
Q86XK2	P12081	0.0033107381314039
Q9BU89	P78318	0.0033107381314039
P26440	Q15170	0.0033107381314039
P04179	Q3B726	0.0033107381314039
P39060	Q12904	0.0033107381314039
Q96DG6	Q12800	0.0033107381314039
Q6Y288	Q76I76	0.0033107381314039
Q8IY26	Q86YB8	0.0033107381314039
P52789	P24386	0.0033107381314039
Q9GZN8	100101267	0.0033107381314039
Q9UM54	Q3B726	0.0033107381314039
Q6ZTN6	O43347	0.0033107381314039
664618	P16152	0.0033107381314039
P54687	P11279	0.0033107381314039
P01920	Q9NXX6	0.0033107381314039
Q8NFH3	Q9BXB1	0.0033107381314039
Q13432	Q8NFH3	0.0033107381314039
P16520	Q96FN4	0.0033107381314039
O43148	Q5ZPR3	0.0033107381314039
Q9UBS3	P52815	0.0033107381314039
Q5U3C3	P07954	0.0033107381314039
Q12860	O00116	0.0033107381314039
P56381	Q9NVJ2	0.0033107381314039
P17096	O00244	0.0033107381314039
P21802	P19474	0.0033107381314039
Q99797	Q15532	0.0033107381314039
P13473	Q5VSL9	0.0033107381314039
Q14CZ7	P41091	0.0033107381314039
Q14789	Q52LJ0	0.0033107381314039
P04279	P52429	0.0033107381314039
O60784	P02452	0.0033107381314039
Q9UNK0	P55854	0.0033107381314039
Q86VP1	P04818	0.0033107381314039
P07108	Q96F45	0.0033107381314039
P55789	P42765	0.0033107381314039
P53350	P12955	0.0033107381314039
Q643R3	P06730	0.0033107381314039
Q96EN8	O75431	0.0033107381314039
P12955	P25786	0.0033107381314039
P04179	P13489	0.0033107381314039
P13797	Q9Y697	0.0033107381314039
Q9NX76	Q9Y2X9	0.0033107381314039
P42765	Q16352	0.0033107381314039
O75312	Q86X55	0.0033107381314039
P22307	Q8NHY2	0.0033107381314039
P15927	Q9H1E1	0.0033107381314039
Q9UJX2	P78310	0.0033107381314039
Q15629	P21281	0.0033107381314039
O43815	Q86Y07	0.0033107381314039
Q07864	P42765	0.0033107381314039
Q05193	P49257	0.0033107381314039
O75940	Q9Y2V7	0.0033107381314039
Q07864	Q7Z7L7	0.0033107381314039
P13473	O60232	0.0033107381314039
O95487	Q6P4I2	0.0033107381314039
Q13685	O95363	0.0033107381314039
Q9H300	Q7L5Y9	0.0033107381314039
Q9Y5B8	P30040	0.0033107381314039
Q14247	Q9UL42	0.0033107381314039
Q9Y2P8	Q8NI22	0.0033107381314039
Q9Y4Z0	Q9C0D3	0.0033107381314039
O75556	O00193	0.0033107381314039
P25445	Q13423	0.0033107381314039
Q9H944	Q9Y5Z4	0.0033107381314039
Q9NNW5	Q8N4J0	0.0033107381314039
Q15468	Q6PK18	0.0033107381314039
P15927	Q13395	0.0033107381314039
Q9UFN0	P78346	0.0033107381314039
Q9BZG8	P35556	0.0033107381314039
P37287	P61962	0.0033107381314039
O43169	Q9UL46	0.0033107381314039
P30414	O00193	0.0033107381314039
P67870	O00754	0.0033107381314039
O75880	O75298	0.0033107381314039
Q9Y6A5	Q9H3K6	0.0033107381314039
Q8NB46	P36551	0.0033107381314039
O60739	Q8NC42	0.0033107381314039
O75376	Q15532	0.0033107381314039
P19623	P18074	0.0033107381314039
Q9BT25	Q9H488	0.0033107381314039
Q66K74	Q9H488	0.0033107381314039
P51659	P54764	0.0033107381314039
Q53GT1	Q12816	0.0033107381314039
O43602	Q15532	0.0033107381314039
Q8NDN9	Q15750	0.0033107381314039
P35813	Q14126	0.0033107381314039
P42765	Q96EK5	0.0033107381314039
Q13541	Q9H078	0.0033107381314039
O96000	Q86TI2	0.0033107381314039
P42336	Q92945	0.0033107381314039
P19404	P24468	0.0033107381314039
P61019	80086	0.0033107381314039
Q86YV9	O60610	0.0033107381314039
P35080	Q9H9E3	0.0033107381314039
Q6ZTN6	O43768	0.0033107381314039
O43615	Q96H22	0.0033107381314039
P32929	Q13015	0.0033107381314039
Q9BXS5	P14543	0.0033107381314039
Q13541	Q9GZS3	0.0033107381314039
Q9BV20	Q14186	0.0033107381314039
Q8N4T8	Q14203	0.0033107381314039
Q15126	P09493	0.0033107381314039
O00471	P61204	0.0033107381314039
Q99523	P18615	0.0033107381314039
Q15262	O15160	0.0033107381314039
Q8NCR0	O96008	0.0033107381314039
P55084	Q92802	0.0033107381314039
Q5TFE4	Q9BTZ2	0.0033107381314039
Q96JJ7	Q13541	0.0033107381314039
P36551	Q9H6D7	0.0033107381314039
O14908	Q9Y6W5	0.0033107381314039
Q6ZRI6	P35080	0.0033107381314039
P54725	O00746	0.0033107381314039
P61009	P42336	0.0033107381314039
O75475	Q9BV35	0.0033107381314039
P46976	Q9UNP9	0.0033107381314039
Q15554	Q15532	0.0033107381314039
Q92734	Q03167	0.0033107381314039
Q9NXA8	P34931	0.0033107381314039
Q9NWM3	Q9H488	0.0033107381314039
Q9Y467	Q9H0X4	0.0033107381314039
Q9UGP4	Q08554	0.0033107381314039
P51688	Q969Z0	0.0033107381314039
P11216	Q9BZQ6	0.0033107381314039
P31146	P86790	0.0033107381314039
Q9BSJ5	Q15233	0.0033107381314039
Q99538	Q15750	0.0033107381314039
Q16222	P53611	0.0033107381314039
Q7Z7L7	Q5VW32	0.0033107381314039
P82970	P05387	0.0033107381314039
Q9NXA8	P56589	0.0033107381314039
O95271	O75431	0.0033107381314039
Q8N7H5	Q9UIW2	0.0033107381314039
P62312	P61769	0.0033107381314039
O75940	Q14139	0.0033107381314039
Q9H061	O00244	0.0033107381314039
Q9Y5W7	P29372	0.0033107381314039
Q9C0D3	P06744	0.0033107381314039
Q66K74	Q15904	0.0033107381314039
P09960	P11274	0.0033107381314039
P68402	P11802	0.0033107381314039
O00483	P50151	0.0033107381314039
P51674	Q9BSD7	0.0033107381314039
P63151	100288406	0.0033107381314039
Q10469	P47224	0.0033107381314039
Q9NSG2	Q6UWP8	0.0033107381314039
Q5VSL9	P54709	0.0033107381314039
P13473	Q6NUQ1	0.0033107381314039
Q4ZIN3	Q15631	0.0033107381314039
Q16822	Q9UJA5	0.0033107381314039
O94826	Q12816	0.0033107381314039
Q9BV20	Q8IXJ6	0.0033107381314039
O95831	Q9UM47	0.0033107381314039
P49821	Q8N0Z6	0.0033107381314039
O95271	Q5SRE5	0.0033107381314039
Q8NFH3	Q92802	0.0033107381314039
Q13526	Q9P2W9	0.0033107381314039
P60604	P83436	0.0033107381314039
Q96S06	Q9UKA4	0.0033107381314039
P54727	Q9Y6N1	0.0033107381314039
Q9H081	P17096	0.0033107381314039
P26374	Q86YV9	0.0033107381314039
Q13395	Q9UHA4	0.0033107381314039
P26374	Q5SY16	0.0033107381314039
2197	Q8NBK3	0.0033107381314039
Q96Q05	Q8N4Q1	0.0033107381314039
Q8N7H5	Q16706	0.0033107381314039
O43164	3327	0.0033107381314039
Q6IA86	Q96PC5	0.0033107381314039
P30520	O43290	0.0033107381314039
Q12860	P04818	0.0033107381314039
Q16836	Q13107	0.0033107381314039
P19623	P33121	0.0033107381314039
O60907	Q9H3K6	0.0033107381314039
P26374	Q96FN4	0.0033107381314039
Q9UL18	P21108	0.0033107381314039
P51659	Q7L592	0.0033107381314039
Q06265	Q6ZT12	0.0033107381314039
O00629	Q7Z7H5	0.0033107381314039
P50851	P61204	0.0033107381314039
P13473	Q9NRG1	0.0033107381314039
P29372	P04183	0.0033107381314039
Q9Y296	P50750	0.0033107381314039
P0DTE8	O00754	0.0033107381314039
Q9Y467	P15586	0.0033107381314039
Q13685	Q13619	0.0033107381314039
P34897	3323	0.0033107381314039
Q96FZ7	Q8WUM9	0.0033107381314039
Q709C8	O43768	0.0033107381314039
P49419	Q9Y487	0.0033107381314039
O75792	P36551	0.0033107381314039
P06737	O00399	0.0033107381314039
Q14249	Q9NPA8	0.0033107381314039
Q9Y4L5	O00148	0.0033107381314039
Q09019	Q9BTY2	0.0033107381314039
Q9P013	P32929	0.0033107381314039
Q99523	O00203	0.0033107381314039
O00244	P39656	0.0033107381314039
Q9Y608	P10619	0.0033107381314039
Q16539	Q969X5	0.0033107381314039
Q9BRT9	P46459	0.0033107381314039
Q14126	P21108	0.0033107381314039
Q96EZ8	Q71UM5	0.0033107381314039
O95168	Q9Y2V7	0.0033107381314039
O75964	P11217	0.0033107381314039
O95619	Q7L5Y9	0.0033107381314039
Q96EP5	Q9Y3Q3	0.0033107381314039
P35080	Q9NWT6	0.0033107381314039
Q9UHG3	P41091	0.0033107381314039
P51659	Q6XUX3	0.0033107381314039
Q9H488	Q96T51	0.0033107381314039
O43674	Q16762	0.0033107381314039
P01034	P31944	0.0033107381314039
Q8IY17	Q9NRL3	0.0033107381314039
Q8WUN7	Q15631	0.0033107381314039
Q92696	Q9HCU5	0.0033107381314039
P39880	Q9P2R3	0.0033107381314039
P06730	Q9BY67	0.0033107381314039
Q15750	O94813	0.0033107381314039
Q9NVW2	O94760	0.0033107381314039
Q9H992	Q15818	0.0033107381314039
Q9NTG7	Q9Y2R0	0.0033107381314039
O94760	P25685	0.0033107381314039
Q9H3F6	P07099	0.0033107381314039
P42356	Q9GZN8	0.0033107381314039
Q13190	O43290	0.0033107381314039
O75880	Q09019	0.0033107381314039
Q15006	Q15818	0.0033107381314039
Q99471	O15350	0.0033107381314039
Q8IY26	P05198	0.0033107381314039
Q92734	Q9Y6M9	0.0033107381314039
Q5U3C3	P42126	0.0033107381314039
Q96HW7	Q7L5Y9	0.0033107381314039
P01036	P28331	0.0033107381314039
Q13409	Q9BXB1	0.0033107381314039
Q86WK6	Q13015	0.0033107381314039
O96000	Q99700	0.0033107381314039
P02545	O94760	0.0033107381314039
Q16539	Q10472	0.0033107381314039
O60784	P11217	0.0033107381314039
A6NHG4	P29692	0.0033107381314039
Q00535	Q53R41	0.0033107381314039
A6NHG4	Q9BY50	0.0033107381314039
Q8N2S1	O75306	0.0033107381314039
Q14997	Q13509	0.0033107381314039
Q8IY26	Q12841	0.0033107381314039
Q9Y2X0	Q9H3K6	0.0033107381314039
Q9BVL4	Q15532	0.0033107381314039
Q9H081	Q9Y237	0.0033107381314039
P35080	Q8IUF8	0.0033107381314039
P50402	Q8IYQ7	0.0033107381314039
Q9UBV7	O43768	0.0033107381314039
A6NEC2	Q13162	0.0033107381314039
Q13371	Q32P28	0.0033107381314039
A0PJW6	Q9UNE7	0.0033107381314039
Q5VTE6	P36551	0.0033107381314039
P46937	P19474	0.0033107381314039
Q15750	Q9BWS9	0.0033107381314039
Q14574	Q96EN8	0.0033107381314039
O75794	Q92696	0.0033107381314039
O14545	P08572	0.0033107381314039
Q9GZS3	P54760	0.0033107381314039
Q8TDB4	O60906	0.0033107381314039
Q5U3C3	O60739	0.0033107381314039
Q06830	Q9BZM4	0.0033107381314039
O43169	Q9BZG8	0.0033107381314039
O75528	Q9Y5Z4	0.0033107381314039
Q15773	Q6PID6	0.0033107381314039
Q09019	P56556	0.0033107381314039
Q8N8L6	P30048	0.0033107381314039
O60784	Q9GZP4	0.0033107381314039
P23470	P04818	0.0033107381314039
Q15269	A6NHL2	0.0033107381314039
P43307	Q9NXR7	0.0033107381314039
P68402	Q13433	0.0033107381314039
Q9UEU0	Q8TAT6	0.0033107381314039
O60739	P63098	0.0033107381314039
Q9UJX2	P07108	0.0033107381314039
O60245	Q9NUG6	0.0033107381314039
Q8IWB7	Q9Y237	0.0033107381314039
O14776	Q96C86	0.0033107381314039
Q9Y6W5	Q9Y3D0	0.0033107381314039
Q92734	Q6P4R8	0.0033107381314039
O43808	Q6P5R6	0.0033107381314039
Q09019	Q9NUM4	0.0033107381314039
P35080	Q9H336	0.0033107381314039
Q9UBQ0	O14874	0.0033107381314039
Q8NC42	P42765	0.0033107381314039
O95376	Q8N490	0.0033107381314039
Q92624	O15173	0.0033107381314039
P55854	Q9Y4A5	0.0033107381314039
Q15436	Q9Y397	0.0033107381314039
O00165	Q8NBE8	0.0033107381314039
P55854	Q9BZM4	0.0033107381314039
P61086	P15336	0.0033107381314039
Q15126	P17096	0.0033107381314039
O75153	P30040	0.0033107381314039
P51530	Q9GZN8	0.0033107381314039
O75368	Q14186	0.0033107381314039
P04818	O43529	0.0033107381314039
P31327	P50395	0.0033107381314039
Q4VC05	P32929	0.0033107381314039
P31146	P28300	0.0033107381314039
P07197	P56381	0.0033107381314039
Q92504	P32929	0.0033107381314039
Q13685	O75844	0.0033107381314039
Q13015	Q8IWA0	0.0033107381314039
O75461	O14734	0.0033107381314039
P09228	Q07954	0.0033107381314039
O43602	Q9BV20	0.0033107381314039
P27986	Q15435	0.0033107381314039
O43164	Q9Y6N1	0.0033107381314039
Q9GZN8	Q14344	0.0033107381314039
Q12846	P55036	0.0033107381314039
Q9H078	O15162	0.0033107381314039
Q8TBC4	Q96S59	0.0033107381314039
O60503	O00193	0.0033107381314039
Q10469	O75467	0.0033107381314039
Q9H1E3	O43602	0.0033107381314039
P36551	Q70CQ2	0.0033107381314039
O43929	Q8IYQ7	0.0033107381314039
Q14344	Q9BVS5	0.0033107381314039
Q9C0B7	Q9Y6N1	0.0033107381314039
O75695	P01833	0.0033107381314039
P19634	Q16762	0.0033107381314039
P08397	Q99653	0.0033107381314039
P49674	Q6PJI9	0.0033107381314039
P38432	Q13563	0.0033107381314039
P36551	Q7Z4F1	0.0033107381314039
P18669	P16220	0.0033107381314039
Q9H4B7	Q14344	0.0033107381314039
O60739	P07197	0.0033107381314039
Q9NTX5	O43847	0.0033107381314039
Q9Y5Z4	Q96ED9	0.0033107381314039
Q9Y4A5	O60784	0.0033107381314039
P62266	Q5TDH0	0.0033107381314039
Q9Y6W5	Q9P2N7	0.0033107381314039
P18669	Q16864	0.0033107381314039
O75792	Q8IZ52	0.0033107381314039
Q5TDH0	Q7Z7M0	0.0033107381314039
P55735	O00399	0.0033107381314039
O75940	Q9UM47	0.0033107381314039
P30046	Q8NBK3	0.0033107381314039
Q04727	P22307	0.0033107381314039
Q9H2H8	Q9BTZ2	0.0033107381314039
Q8WVR3	P46459	0.0033107381314039
P17482	Q9Y5Z4	0.0033107381314039
Q99567	Q13705	0.0033107381314039
Q9Y237	Q8N465	0.0033107381314039
Q9BZG8	A2VDJ0	0.0033107381314039
Q96QU8	Q15437	0.0033107381314039
Q96DR8	O15173	0.0033107381314039
P39880	Q5JS37	0.0033107381314039
Q9Y6M4	P38432	0.0033107381314039
664618	P61962	0.0033107381314039
P05204	P51530	0.0033107381314039
Q12899	Q13015	0.0033107381314039
P30154	O60245	0.0033107381314039
Q5U3C3	P04080	0.0033107381314039
Q15750	Q9H488	0.0033107381314039
Q9Y4D1	O43768	0.0033107381314039
Q96EZ8	P49189	0.0033107381314039
Q15437	P54803	0.0033107381314039
O43602	Q16822	0.0033107381314039
Q9BPX6	Q16626	0.0033107381314039
Q92504	P11217	0.0033107381314039
Q14574	P07205	0.0033107381314039
Q16626	O75935	0.0033107381314039
O95258	O75694	0.0033107381314039
Q96D53	O15534	0.0033107381314039
Q9Y6N1	Q9BVG4	0.0033107381314039
Q9Y296	Q15717	0.0033107381314039
P35080	Q9BQQ3	0.0033107381314039
Q9Y4Z0	P20674	0.0033107381314039
Q9Y5Z4	Q9Y276	0.0033107381314039
O15350	O60220	0.0033107381314039
Q6EEV4	P50502	0.0033107381314039
Q9NZZ3	O75380	0.0033107381314039
Q9Y664	Q01650	0.0033107381314039
Q96I59	P22307	0.0033107381314039
Q9NXA8	Q9Y2I1	0.0033107381314039
Q15750	Q6P1L8	0.0033107381314039
Q9UMX1	Q02218	0.0033107381314039
Q9Y2I1	P11217	0.0033107381314039
Q16643	Q8N4N3	0.0033107381314039
P49006	P07205	0.0033107381314039
O14735	Q9UFN0	0.0033107381314039
P08397	Q15392	0.0033107381314039
P15259	O00311	0.0033107381314039
Q99941	P41091	0.0033107381314039
Q7Z7L7	A4D1P6	0.0033107381314039
P06454	O00399	0.0033107381314039
Q9Y2X0	Q9Y5Z4	0.0033107381314039
P07948	Q09019	0.0033107381314039
Q9NZN8	Q9Y5Z4	0.0033107381314039
O43657	Q16643	0.0033107381314039
O60568	O60551	0.0033107381314039
Q9UBI1	Q8TBR7	0.0033107381314039
Q9UEU0	P60520	0.0033107381314039
P04062	Q09019	0.0033107381314039
P32929	Q9BVG4	0.0033107381314039
P35080	Q9BZM4	0.0033107381314039
Q9BWS9	P32929	0.0033107381314039
Q15532	Q8N4N3	0.0033107381314039
O60739	Q8IWI9	0.0033107381314039
P61019	O94813	0.0033107381314039
O43752	O43768	0.0033107381314039
Q9NPQ8	Q9Y5Z4	0.0033107381314039
P29401	Q9BTZ2	0.0033107381314039
Q9NS91	Q13015	0.0033107381314039
P47224	Q9UHA4	0.0033107381314039
O00244	Q5SRE5	0.0033107381314039
Q8WZA1	P43897	0.0033107381314039
Q9H9V9	O60784	0.0033107381314039
P11217	P98173	0.0033107381314039
Q8N5G2	Q15828	0.0033107381314039
O75600	P11217	0.0033107381314039
Q9UPY3	P54764	0.0033107381314039
P42336	Q8IZ52	0.0033107381314039
Q96I51	O95400	0.0033107381314039
Q13541	O15160	0.0033107381314039
Q7Z7M0	Q09019	0.0033107381314039
Q5JS37	Q15003	0.0033107381314039
Q16539	P10606	0.0033107381314039
Q13541	P08754	0.0033107381314039
Q8IVV7	Q13190	0.0033107381314039
Q8IUS5	P05198	0.0033107381314039
O75940	Q9BTZ2	0.0033107381314039
Q9Y6M4	Q8WUH6	0.0033107381314039
P27816	Q9UM47	0.0033107381314039
A6NHG4	Q52LR7	0.0033107381314039
P19022	3494	0.0033107381314039
Q99933	P16152	0.0033107381314039
P35609	P51911	0.0033107381314039
Q8WY54	Q8NCW5	0.0033107381314039
P29372	P14635	0.0033107381314039
P26374	Q5T750	0.0033107381314039
Q00535	Q8TBP6	0.0033107381314039
Q9BZE1	Q01484	0.0033107381314039
P78527	Q3B726	0.0033107381314039
P29966	P42336	0.0033107381314039
Q06136	Q9Y4Z0	0.0033107381314039
Q9H2V7	Q8N4N3	0.0033107381314039
P13473	Q14139	0.0033107381314039
P18669	Q92614	0.0033107381314039
P09960	P21802	0.0033107381314039
100288406	P19022	0.0033107381314039
Q8N2I9	P61086	0.0033107381314039
C9JLW8	P21108	0.0033107381314039
Q86XK2	Q9H0X4	0.0033107381314039
P26440	Q86X29	0.0033107381314039
Q9NRX5	Q8NCW5	0.0033107381314039
Q6UWP8	Q4G0N4	0.0033107381314039
Q8WY36	P06239	0.0033107381314039
Q6PJT7	P28300	0.0033107381314039
P63027	P61244	0.0033107381314039
O00483	Q96LL9	0.0033107381314039
Q16626	Q96GX1	0.0033107381314039
Q9NVW2	P08397	0.0033107381314039
P07954	Q16864	0.0033107381314039
Q9UFN0	O75027	0.0033107381314039
664618	P78318	0.0033107381314039
P47224	Q14011	0.0033107381314039
P23528	P00414	0.0033107381314039
P41208	O00483	0.0033107381314039
P61604	Q12789	0.0033107381314039
O94761	Q8NFH3	0.0033107381314039
P22059	P00505	0.0033107381314039
Q06203	P24386	0.0033107381314039
O60503	Q9Y3D6	0.0033107381314039
Q8N2S1	Q9H444	0.0033107381314039
P54687	Q15532	0.0033107381314039
A6NHG4	P78540	0.0033107381314039
O60266	Q7L0Y3	0.0033107381314039
Q13685	Q9NXA8	0.0033107381314039
P56282	P11279	0.0033107381314039
Q96RL7	Q14344	0.0033107381314039
Q9UFG5	Q3MHD2	0.0033107381314039
Q96IJ6	Q12860	0.0033107381314039
P14618	Q9Y4K0	0.0033107381314039
Q6AI12	Q16626	0.0033107381314039
Q9UHR5	Q12860	0.0033107381314039
Q9C0D3	Q9UHR6	0.0033107381314039
P05204	P53384	0.0033107381314039
P52732	Q15818	0.0033107381314039
Q15170	730211	0.0033107381314039
P26440	P0CG47	0.0033107381314039
P60953	P17707	0.0033107381314039
Q96FN4	P24386	0.0033107381314039
P11217	O43347	0.0033107381314039
O00151	Q01814	0.0033107381314039
Q9HCM9	P16949	0.0033107381314039
Q96N66	Q16626	0.0033107381314039
Q01581	Q96DG6	0.0033107381314039
Q96C00	Q15532	0.0033107381314039
Q13685	Q15906	0.0033107381314039
Q96EI5	P59923	0.0033107381314039
Q9UM54	P51911	0.0033107381314039
Q8NCW5	P35520	0.0033107381314039
O00483	Q16739	0.0033107381314039
P41162	Q8N9N8	0.0033107381314039
P16219	O14737	0.0033107381314039
P50750	P29597	0.0033107381314039
Q12860	Q52LJ0	0.0033107381314039
A6NHG4	P11217	0.0033107381314039
Q5TDH0	P08253	0.0033107381314039
Q15121	Q8TEB1	0.0033107381314039
Q9H1A4	Q9UKV5	0.0033107381314039
P47224	P06239	0.0033107381314039
Q06203	P21802	0.0033107381314039
Q8NEZ5	Q5VWZ2	0.0033107381314039
Q9Y4A5	P17174	0.0033107381314039
P25205	Q14332	0.0033107381314039
Q5JS37	Q6UW78	0.0033107381314039
P08397	Q9BXW9	0.0033107381314039
O15120	Q00535	0.0033107381314039
P10253	P11217	0.0033107381314039
O43815	Q6PCB7	0.0033107381314039
Q14332	P61204	0.0033107381314039
P09972	Q9BVX2	0.0033107381314039
Q9P013	P08397	0.0033107381314039
Q9BV20	O75461	0.0033107381314039
P26374	P52789	0.0033107381314039
Q15334	Q7Z406	0.0033107381314039
P63241	Q13490	0.0033107381314039
P42566	Q15532	0.0033107381314039
Q8N488	P84996	0.0033107381314039
P04179	Q96F45	0.0033107381314039
Q5TFE4	Q9UGN5	0.0033107381314039
O95248	Q99805	0.0033107381314039
O75461	O00193	0.0033107381314039
P55854	Q9H582	0.0033107381314039
O75781	P62312	0.0033107381314039
P42898	Q15155	0.0033107381314039
O94788	Q15818	0.0033107381314039
P56282	P01920	0.0033107381314039
Q99523	Q96H79	0.0033107381314039
Q13107	P52209	0.0033107381314039
O94760	P08865	0.0033107381314039
P30046	Q8N2S1	0.0033107381314039
O75190	Q92530	0.0033107381314039
O94760	P26583	0.0033107381314039
F5GYL9	Q9UNP9	0.0033107381314039
Q6P4I2	P15151	0.0033107381314039
Q9BWS9	Q09019	0.0033107381314039
O00399	P07948	0.0033107381314039
Q96EE3	O95858	0.0033107381314039
O75175	P36871	0.0033107381314039
P19474	Q9H4H8	0.0033107381314039
Q12860	O43615	0.0033107381314039
O43815	P52429	0.0033107381314039
Q16537	P23588	0.0033107381314039
Q96EI5	Q9NR77	0.0033107381314039
O60784	O95707	0.0033107381314039
Q9UEU0	Q96SB3	0.0033107381314039
O95390	P45880	0.0033107381314039
Q99523	Q9BX63	0.0033107381314039
O95563	P51530	0.0033107381314039
O60499	O43768	0.0033107381314039
Q15155	Q09019	0.0033107381314039
Q9BZM4	P46109	0.0033107381314039
P0CG38	Q9H488	0.0033107381314039
O60244	Q9Y5Z4	0.0033107381314039
Q02413	Q8TCN5	0.0033107381314039
Q7L9L4	O94782	0.0033107381314039
P36894	P06737	0.0033107381314039
P15927	O95352	0.0033107381314039
P19387	P19404	0.0033107381314039
Q8TCS8	P35610	0.0033107381314039
O75695	Q09019	0.0033107381314039
Q9BT78	O60784	0.0033107381314039
Q9BXS5	O43765	0.0033107381314039
P55036	Q6P9B9	0.0033107381314039
Q9BVX2	Q09019	0.0033107381314039
P35611	Q5JRX3	0.0033107381314039
Q9Y697	O60784	0.0033107381314039
P27361	Q96HY6	0.0033107381314039
P10606	P21108	0.0033107381314039
O75448	Q9Y5Z4	0.0033107381314039
Q9Y5Z4	Q9C0C2	0.0033107381314039
Q96EZ8	P36871	0.0033107381314039
Q86TI2	Q7Z6M1	0.0033107381314039
Q53HC5	P18669	0.0033107381314039
Q9UGP4	P17174	0.0033107381314039
Q9GZN8	Q86VI3	0.0033107381314039
Q15819	P51451	0.0033107381314039
Q00535	P16278	0.0033107381314039
P18846	Q53GT1	0.0033107381314039
Q10567	Q9NUM4	0.0033107381314039
Q9NXB0	Q8NCW5	0.0033107381314039
Q96SB3	Q9UHR6	0.0033107381314039
P18669	Q9NWS8	0.0033107381314039
O15534	P42765	0.0033107381314039
P31321	Q7Z7L7	0.0033107381314039
P15259	Q9C0D3	0.0033107381314039
Q9NQT4	P23786	0.0033107381314039
O75940	Q8IYQ7	0.0033107381314039
P32929	P56134	0.0033107381314039
Q9NSE4	O94760	0.0033107381314039
P35573	Q05193	0.0033107381314039
Q9NWT6	Q13015	0.0033107381314039
Q9H2H9	Q8IXJ6	0.0033107381314039
Q9Y5Z4	Q15528	0.0033107381314039
Q9NZ32	O43504	0.0033107381314039
O95271	O60830	0.0033107381314039
O75390	Q9UHR6	0.0033107381314039
Q9BSK2	P05165	0.0033107381314039
Q16539	Q5TAQ9	0.0033107381314039
Q9BTZ2	Q9NZZ3	0.0033107381314039
P28331	Q9P2K6	0.0033107381314039
Q9UEU0	P86790	0.0033107381314039
Q8TF76	P12273	0.0033107381314039
Q14571	O00193	0.0033107381314039
Q01650	Q9Y4K3	0.0033107381314039
Q13395	P61204	0.0033107381314039
Q9Y5K8	Q9Y679	0.0033107381314039
P40938	A5D8V6	0.0033107381314039
P05204	Q2TAA5	0.0033107381314039
P22626	Q8WVD3	0.0033107381314039
P17096	P21802	0.0033107381314039
O43709	Q9UKB3	0.0033107381314039
Q96I59	P09211	0.0033107381314039
Q96SB3	Q96JN8	0.0033107381314039
P49840	Q9Y237	0.0033107381314039
P16152	Q13451	0.0033107381314039
P12814	Q8IYQ7	0.0033107381314039
Q8N4J0	P83111	0.0033107381314039
Q16595	P11217	0.0033107381314039
Q8IWS0	P31150	0.0033107381314039
Q9NWT6	Q6PGP7	0.0033107381314039
P21802	P48637	0.0033107381314039
Q14192	Q9H0W5	0.0033107381314039
Q96BR5	Q00341	0.0033107381314039
Q8WUH6	84919	0.0033107381314039
P35609	O75330	0.0033107381314039
Q96F45	Q13444	0.0033107381314039
P11362	Q99614	0.0033107381314039
Q2TAA5	P11216	0.0033107381314039
P05204	P10589	0.0033107381314039
P17096	P07311	0.0033107381314039
Q9ULK4	Q16595	0.0033107381314039
Q9NWT6	Q9NPA8	0.0033107381314039
Q13619	Q96D53	0.0033107381314039
Q8IYQ7	Q6ZVM7	0.0033107381314039
Q9P0I2	Q8N4Q1	0.0033107381314039
O75487	O14965	0.0033107381314039
Q9H078	Q5VSL9	0.0033107381314039
A6NFN3	Q99805	0.0033107381314039
P14735	P31150	0.0033107381314039
Q9P000	Q86Y39	0.0033107381314039
Q96SB3	Q9UNK0	0.0033107381314039
Q15906	Q5XKP0	0.0033107381314039
Q96EN8	P14649	0.0033107381314039
Q6MZM0	Q04760	0.0033107381314039
Q6KCM7	Q709F0	0.0033107381314039
Q5JTC6	P60604	0.0033107381314039
Q5VUD6	Q96EN8	0.0033107381314039
P17096	Q6MZM0	0.0033107381314039
P09960	P49841	0.0033107381314039
P22626	Q14766	0.0033107381314039
Q96JJ7	O75330	0.0033107381314039
Q9GZS3	P51654	0.0033107381314039
Q8N4J0	Q9H0U3	0.0033107381314039
Q15532	Q9NW08	0.0033107381314039
O43709	P78540	0.0033107381314039
O75794	P31150	0.0033107381314039
Q8IV08	Q96CP2	0.0033107381314039
P06241	Q96C86	0.0033107381314039
P48553	Q5XKP0	0.0033107381314039
P31150	Q9P2I0	0.0033107381314039
P30414	P07686	0.0033107381314039
Q9NWS9	Q9BQE3	0.0033107381314039
Q96SB3	Q6PJT7	0.0033107381314039
Q969M3	Q6PJ21	0.0033107381314039
P62942	Q5SXM8	0.0033107381314039
Q9UHY1	Q96FQ6	0.0033107381314039
P41091	Q96ES6	0.0033107381314039
Q8TCE6	Q86Y39	0.0033107381314039
Q15269	Q5XKP0	0.0033107381314039
Q96SB3	P31150	0.0033107381314039
Q9H2V7	Q9BV40	0.0033107381314039
Q8NCH0	Q96EN8	0.0033107381314039
Q9NXX6	P13747	0.0033107381314039
Q567U6	Q86Y39	0.0033107381314039
Q9NWS9	Q5W0B1	0.0033107381314039
Q9C0D3	P31150	0.0033107381314039
P15104	Q13228	0.0033107381314039
Q9NWT6	P07686	0.0033107381314039
Q8TDB4	Q13613	0.0033107381314039
O60783	Q9NW08	0.0033107381314039
Q86TI2	Q96JX3	0.0033107381314039
Q9NWS9	P19474	0.0033107381314039
Q9Y5Z4	Q96G25	0.0033107381314039
P02751	Q9NPA8	0.0033107381314039
Q9BV20	O95456	0.0033107381314039
O00170	Q9C0E8	0.0033107381314039
P63098	P07686	0.0033107381314039
Q13404	P11362	0.0033107381314039
Q8N4J0	P61086	0.0033107381314039
Q9H8H0	P61204	0.0033107381314039
Q8IUR7	Q8IVD9	0.0033107381314039
Q9H6R7	P48739	0.0033107381314039
P05204	Q9Y639	0.0033107381314039
Q14671	P61218	0.0033107381314039
O75175	Q9UG56	0.0033107381314039
Q9H6R7	Q8IV08	0.0033107381314039
Q16626	Q96HI0	0.0033107381314039
Q7KYR7	Q9Y2V7	0.0033107381314039
Q9UBQ5	Q16762	0.0033107381314039
P39060	Q9NQT4	0.0033107381314039
Q9HBE1	P06737	0.0033107381314039
O75223	Q5XPI4	0.0033107381314039
P41743	P22307	0.0033107381314039
P27361	Q9Y2Z2	0.0033107381314039
O75147	O60245	0.0033107381314039
Q9Y320	Q92615	0.0033107381314039
Q6UWY0	Q9H9Y6	0.0033107381314039
Q9BSH4	Q9Y5Z9	0.0033107381314039
Q9HB71	Q8N2S1	0.0033107381314039
Q13362	Q8IXK2	0.0033107381314039
Q9C0D3	O94788	0.0033107381314039
P28340	Q9GZN8	0.0033107381314039
P05204	Q12770	0.0033107381314039
Q9UKB3	Q53GT1	0.0033107381314039
Q8NHP6	Q52LJ0	0.0033107381314039
Q8N4V1	Q96EK5	0.0033107381314039
Q96IJ6	Q9NQ92	0.0033107381314039
Q9Y3P9	Q9Y2R0	0.0033107381314039
Q86YB8	Q9NRH1	0.0033107381314039
Q16762	Q7Z3B4	0.0033107381314039
Q6DKK2	P52434	0.0033107381314039
O75616	Q96C86	0.0033107381314039
Q5K4L6	P06730	0.0033107381314039
Q96RY7	Q8TBP6	0.0033107381314039
Q9Y697	Q9BS26	0.0033107381314039
O60341	Q96TC7	0.0033107381314039
O95258	Q9BS26	0.0033107381314039
P48739	Q9P2K6	0.0033107381314039
O75896	P31150	0.0033107381314039
O75147	Q13526	0.0033107381314039
Q9BQ90	Q16891	0.0033107381314039
P50897	Q9NW08	0.0033107381314039
Q9HBG6	Q9H4G4	0.0033107381314039
P17096	P42336	0.0033107381314039
P05204	Q8NCE0	0.0033107381314039
Q4VC31	Q96EK5	0.0033107381314039
A6NFN3	P40925	0.0033107381314039
Q8NI60	Q5JTC6	0.0033107381314039
P07954	P42898	0.0033107381314039
Q9NVC6	Q16595	0.0033107381314039
Q15036	Q9P2N7	0.0033107381314039
P02751	P00403	0.0033107381314039
Q16595	Q9H944	0.0033107381314039
P31150	Q9BW61	0.0033107381314039
P46976	O94788	0.0033107381314039
Q8WUA4	Q9GZT4	0.0033107381314039
P50148	P06744	0.0033107381314039
Q9H078	Q8IYQ7	0.0033107381314039
Q8N4J0	P01920	0.0033107381314039
O43709	O00244	0.0033107381314039
Q5U3C3	O43148	0.0033107381314039
A6NHL2	Q9H7X3	0.0033107381314039
P14373	P11362	0.0033107381314039
O14975	Q9NQT4	0.0033107381314039
Q9Y4X5	P53992	0.0033107381314039
Q9Y4L5	Q86SX6	0.0033107381314039
Q16537	P63165	0.0033107381314039
Q16762	Q9UNH7	0.0033107381314039
Q8NCR0	Q9UMS0	0.0033107381314039
Q5SNT2	O14531	0.0033107381314039
Q9Y697	P19388	0.0033107381314039
Q96IJ6	Q7Z4H3	0.0033107381314039
Q5TDH0	P14649	0.0033107381314039
Q9BZE1	Q14332	0.0033107381314039
Q9NXA8	P14649	0.0033107381314039
O75330	Q9H0E2	0.0033107381314039
P02751	Q8IY26	0.0033107381314039
P14649	P49356	0.0033107381314039
Q9H9V9	Q14103	0.0033107381314039
Q9H0U3	Q5VSL9	0.0033107381314039
Q92569	P49356	0.0033107381314039
Q9UNK0	Q13643	0.0033107381314039
Q86Y39	Q8N4N3	0.0033107381314039
A6NHL2	Q92838	0.0033107381314039
P42336	P46977	0.0033107381314039
Q99436	Q5TFE4	0.0033107381314039
Q99618	Q9BRP4	0.0033107381314039
O00746	Q8NCW5	0.0033107381314039
Q9H944	Q9BW92	0.0033107381314039
Q9NSG2	P78347	0.0033107381314039
Q99618	Q53R41	0.0033107381314039
P42345	P06239	0.0033107381314039
Q9H1E3	P42773	0.0033107381314039
Q96CP6	Q16626	0.0033107381314039
P36969	Q9BY43	0.0033107381314039
P54687	P13473	0.0033107381314039
Q9H936	Q3B726	0.0033107381314039
Q99798	P48454	0.0033107381314039
Q5TDH0	Q15904	0.0033107381314039
Q86UA1	P54105	0.0033107381314039
O95817	O00244	0.0033107381314039
P53004	100101267	0.0033107381314039
Q13685	Q13472	0.0033107381314039
Q9H792	O00116	0.0033107381314039
Q9UNS2	Q8IWF2	0.0033107381314039
Q16537	Q8NCW5	0.0033107381314039
P08397	Q9HD20	0.0033107381314039
P08133	Q14186	0.0033107381314039
Q9Y4K3	Q9H3K6	0.0033107381314039
P35080	P54803	0.0033107381314039
P18846	P29122	0.0033107381314039
Q5T750	Q96GD0	0.0033107381314039
P15104	100288406	0.0033107381314039
Q14315	Q9Y3L5	0.0033107381314039
Q13685	A6ZKI3	0.0033107381314039
Q5VT66	P51610	0.0033107381314039
Q15004	Q16775	0.0033107381314039
P35611	Q9UL15	0.0033107381314039
P16152	3323	0.0033107381314039
P61086	O95456	0.0033107381314039
P12814	P51911	0.0033107381314039
Q9HAF1	A6NHG4	0.0033107381314039
Q15477	Q16626	0.0033107381314039
O43819	Q3B726	0.0033107381314039
P29372	Q9NXR7	0.0033107381314039
P51610	Q9C0H2	0.0033107381314039
Q14566	Q8TEB1	0.0033107381314039
P51798	P19474	0.0033107381314039
Q8NFZ5	Q9H3K6	0.0033107381314039
O43583	P29372	0.0033107381314039
Q13362	Q68D85	0.0033107381314039
O60869	730211	0.0033107381314039
P02042	Q9NUG6	0.0033107381314039
Q8TDB4	P51948	0.0033107381314039
Q9NX63	P21108	0.0033107381314039
P61956	P35556	0.0033107381314039
P51970	P34949	0.0033107381314039
P21796	Q3B726	0.0033107381314039
Q9BSJ5	P51659	0.0033107381314039
P62917	P21108	0.0033107381314039
Q15532	P51911	0.0033107381314039
Q8TEB9	P06239	0.0033107381314039
O75487	Q16864	0.0033107381314039
Q9UL63	O60749	0.0033107381314039
Q96EE3	Q8IUR0	0.0033107381314039
Q15036	A6NHG4	0.0033107381314039
P16930	Q99614	0.0033107381314039
Q9UBG0	P21333	0.0033107381314039
Q96FN4	P78540	0.0033107381314039
3327	P19474	0.0033107381314039
P22307	P49841	0.0033107381314039
Q9NXA8	Q96DG6	0.0033107381314039
Q96DG6	Q5SXM8	0.0033107381314039
P53708	P17096	0.0033107381314039
O75251	Q96F45	0.0033107381314039
P0DTE8	P98164	0.0033107381314039
A6NHG4	Q5ZPR3	0.0033107381314039
Q9UGJ1	P19022	0.0033107381314039
Q7KYR7	Q00535	0.0033107381314039
Q8N0Z6	P06239	0.0033107381314039
P04035	Q9GZN8	0.0033107381314039
P29966	Q9NYQ7	0.0033107381314039
P0CJ78	O00193	0.0033107381314039
Q13888	Q15070	0.0033107381314039
P30419	391634	0.0033107381314039
Q13685	Q14BN4	0.0033107381314039
Q9UL63	P35453	0.0033107381314039
Q6ICH7	P61204	0.0033107381314039
P26038	Q16537	0.0033107381314039
P29372	Q9H4H8	0.0033107381314039
P29372	Q8TBX8	0.0033107381314039
Q9BTT0	P27482	0.0033107381314039
P13473	P40337	0.0033107381314039
P50750	Q9BXP2	0.0033107381314039
Q16626	P22413	0.0033107381314039
100507703	P42858	0.0033107381314039
Q8WVX9	Q8N4N3	0.0033107381314039
P0DTE8	Q03252	0.0033107381314039
O43172	P61204	0.0033107381314039
Q9BU23	P61204	0.0033107381314039
Q8WXG6	P15586	0.0033107381314039
Q9UL63	Q8IUX1	0.0033107381314039
Q9H992	P0DPA2	0.0033107381314039
Q6ZTN6	P43487	0.0033107381314039
P23919	Q9BRX5	0.0033107381314039
Q16626	Q32P28	0.0033107381314039
P57086	Q08554	0.0033107381314039
O43709	P62304	0.0033107381314039
Q96SK2	Q14999	0.0033107381314039
Q95460	Q5TC12	0.0033107381314039
Q6P4I2	O75439	0.0033107381314039
Q9H9A6	Q53GT1	0.0033107381314039
P28289	P26885	0.0033107381314039
Q9Y2R0	Q96CP2	0.0033107381314039
P46976	P69905	0.0033107381314039
Q96I25	P31150	0.0033107381314039
Q13618	Q5SXM8	0.0033107381314039
Q9HDC9	P49356	0.0033107381314039
Q86UA1	Q12948	0.0033107381314039
Q9Y4A5	P09211	0.0033107381314039
Q6PEV8	O75368	0.0033107381314039
P13473	Q9BVL4	0.0033107381314039
P51970	Q9H269	0.0033107381314039
Q8N5J2	P04899	0.0033107381314039
Q13888	Q9H0U3	0.0033107381314039
Q96BR5	100288406	0.0033107381314039
Q9NX62	P06239	0.0033107381314039
Q96EP5	P35916	0.0033107381314039
Q92696	O43347	0.0033107381314039
P35573	O60551	0.0033107381314039
P05204	P15104	0.0033107381314039
P61769	P82970	0.0033107381314039
P29372	Q9UM47	0.0033107381314039
P29372	P30414	0.0033107381314039
Q86YV9	P24386	0.0033107381314039
P26374	Q06203	0.0033107381314039
Q9H9S5	P06239	0.0033107381314039
O75347	P02788	0.0033107381314039
Q96L58	A4D1P6	0.0033107381314039
Q9BYJ1	P16949	0.0033107381314039
100288406	Q8N983	0.0033107381314039
Q9H967	P06239	0.0033107381314039
O15400	Q07954	0.0033107381314039
Q96BY7	P09960	0.0033107381314039
Q16626	Q14683	0.0033107381314039
Q13685	O60216	0.0033107381314039
Q6DN90	Q8NFH3	0.0033107381314039
Q9UGP4	A6NHG4	0.0033107381314039
Q9BRP4	Q7Z406	0.0033107381314039
Q8N2S1	P16949	0.0033107381314039
Q9BRN9	Q9UHA4	0.0033107381314039
P41208	O15160	0.0033107381314039
O14818	P06239	0.0033107381314039
Q8N2S1	P68032	0.0033107381314039
P52789	Q6P4R8	0.0033107381314039
Q9UHY1	O75487	0.0033107381314039
P17612	O00754	0.0033107381314039
Q9HCU4	P19404	0.0033107381314039
O00116	3327	0.0033107381314039
P30532	Q9BQA1	0.0033107381314039
Q9H974	P24386	0.0033107381314039
P35611	Q86YV9	0.0033107381314039
Q9BZH6	P15586	0.0033107381314039
O75146	P06239	0.0033107381314039
Q9UMX1	P19022	0.0033107381314039
Q96IJ6	P18846	0.0033107381314039
Q15390	P53041	0.0033107381314039
P61626	Q16626	0.0033107381314039
Q9UMX1	P80723	0.0033107381314039
O14908	Q8IYQ7	0.0033107381314039
Q9Y625	P43487	0.0033107381314039
Q5TDH0	P28289	0.0033107381314039
Q96DA2	O00193	0.0033107381314039
Q92993	Q52LJ0	0.0033107381314039
O14908	Q5ZPR3	0.0033107381314039
P28289	Q16864	0.0033107381314039
Q9UJV9	O15357	0.0033107381314039
Q9NY64	O00193	0.0033107381314039
P83916	Q6IQ21	0.0033107381314039
Q5VUJ6	O00193	0.0033107381314039
Q8N2A8	P30405	0.0033107381314039
P27544	Q6ZMK1	0.0033107381314039
3327	P13995	0.0033107381314039
O00193	Q15648	0.0033107381314039
Q9NY33	P07947	0.0033107381314039
Q6AZZ1	Q9UKX7	0.0033107381314039
P04179	Q9Y625	0.0033107381314039
P52849	O95163	0.0033107381314039
Q9HD47	O14828	0.0033107381314039
Q8NFH4	P55327	0.0033107381314039
Q9Y625	O43592	0.0033107381314039
Q9Y639	P42025	0.0033107381314039
O14908	Q96L91	0.0033107381314039
O15145	Q8N2S1	0.0033107381314039
O95707	Q9C0C7	0.0033107381314039
Q12860	Q15054	0.0033107381314039
P31483	Q96F45	0.0033107381314039
Q99757	Q9UKX7	0.0033107381314039
Q9Y639	P61163	0.0033107381314039
P36507	P80723	0.0033107381314039
P55036	Q9UK73	0.0033107381314039
Q9BTT4	O00193	0.0033107381314039
Q9HBM1	Q9Y5Y2	0.0033107381314039
P28289	Q96F45	0.0033107381314039
Q8IWI9	O00193	0.0033107381314039
Q8NEZ3	O00193	0.0033107381314039
O14908	Q9H410	0.0033107381314039
P14735	P82970	0.0033107381314039
Q15121	P63172	0.0033107381314039
P55327	O75419	0.0033107381314039
Q8NCB2	P30405	0.0033107381314039
O75953	Q9Y512	0.0033107381314039
P19387	Q16537	0.0033107381314039
Q8N2S1	Q6UB35	0.0033107381314039
Q16537	A6NHL2	0.0033107381314039
P31321	Q96M94	0.0033107381314039
P33947	Q6P6B1	0.0033107381314039
O43169	P41743	0.0033107381314039
Q8N1G2	P48739	0.0033107381314039
Q9H2H8	Q96IK5	0.0033107381314039
Q99757	P63167	0.0033107381314039
Q9GZN8	Q9UGP8	0.0033107381314039
P48739	Q6NUK1	0.0033107381314039
O14910	Q13362	0.0033107381314039
Q14202	Q6YP21	0.0033107381314039
O60499	P48739	0.0033107381314039
O95433	Q9BUT1	0.0033107381314039
P48739	Q9Y6A9	0.0033107381314039
Q86VP1	Q13362	0.0033107381314039
O75616	Q5ZPR3	0.0033107381314039
Q96IJ6	Q9NXX6	0.0033107381314039
Q13131	Q9UN37	0.0033107381314039
O14908	Q8NG31	0.0033107381314039
Q5U3C3	P63165	0.0033107381314039
O15344	Q9Y5Y2	0.0033107381314039
O14908	Q9NXR8	0.0033107381314039
Q15819	Q9H1E1	0.0033107381314039
Q9H3L0	O00193	0.0033107381314039
P61019	O94766	0.0033107381314039
P49642	Q16762	0.0033107381314039
Q9Y5J7	Q96EK5	0.0033107381314039
Q9UQ16	P53384	0.0033107381314039
O75616	Q8NEZ3	0.0033107381314039
Q8NFH3	O95147	0.0033107381314039
Q9Y6M7	Q9BS26	0.0033107381314039
Q9NPQ8	Q969V3	0.0033107381314039
Q9UNN5	Q53GT1	0.0033107381314039
Q9Y3L5	Q9UMS0	0.0033107381314039
Q99536	P42338	0.0033107381314039
O75448	O00193	0.0033107381314039
Q58WW2	Q08209	0.0033107381314039
P83916	Q96AX1	0.0033107381314039
Q9Y6M5	O14908	0.0033107381314039
O00165	Q3B726	0.0033107381314039
Q9Y625	Q9UNZ2	0.0033107381314039
Q8NDZ2	Q9Y266	0.0033107381314039
Q9UMR5	O00116	0.0033107381314039
O75828	Q9NRC1	0.0033107381314039
O94966	Q5SRI9	0.0033107381314039
Q13685	P52756	0.0033107381314039
P49821	O94966	0.0033107381314039
Q13112	Q8WUN7	0.0033107381314039
Q14849	Q32P28	0.0033107381314039
P13473	Q9Y625	0.0033107381314039
P83436	O00193	0.0033107381314039
Q92993	O14908	0.0033107381314039
P15880	Q9UHR6	0.0033107381314039
Q8IZA0	P63165	0.0033107381314039
Q9Y5K5	Q86T24	0.0033107381314039
O14908	Q13136	0.0033107381314039
Q9UKX7	O95749	0.0033107381314039
O15446	O00483	0.0033107381314039
Q15056	Q9BVL4	0.0033107381314039
P04792	Q9UBW8	0.0033107381314039
P51858	P42025	0.0033107381314039
O43678	O94966	0.0033107381314039
O94788	Q7L9L4	0.0033107381314039
Q9UBL3	O15350	0.0033107381314039
Q14BN4	O00193	0.0033107381314039
Q9NUE0	P68371	0.0033107381314039
P29372	3327	0.0033107381314039
Q9BV20	Q16514	0.0033107381314039
P35813	Q12907	0.0033107381314039
Q8N2I9	O00193	0.0033107381314039
Q8WUY8	O95486	0.0033107381314039
Q7Z6Z7	Q3B726	0.0033107381314039
Q8N4J0	O00193	0.0033107381314039
O15145	P11217	0.0033107381314039
Q93074	O00193	0.0033107381314039
O94966	Q9BRR6	0.0033107381314039
P22626	Q8WVV5	0.0033107381314039
P52815	Q96DX4	0.0033107381314039
P34925	O00193	0.0033107381314039
Q9BSL1	P60520	0.0033107381314039
Q6P1A2	O00193	0.0033107381314039
728071	Q15554	0.0033107381314039
Q6PEV8	O00193	0.0033107381314039
P27544	P21281	0.0033107381314039
P60510	O95486	0.0033107381314039
Q92993	Q6P5R6	0.0033107381314039
Q9NWA0	O00193	0.0033107381314039
P28289	Q9Y2A7	0.0033107381314039
Q9H3L0	Q9Y5Y2	0.0033107381314039
Q99618	P63172	0.0033107381314039
Q15819	O60499	0.0033107381314039
Q92820	Q8WVV5	0.0033107381314039
O60828	Q9NVJ2	0.0033107381314039
O00244	O00264	0.0033107381314039
Q9GZT4	Q15185	0.0033107381314039
O75882	Q16864	0.0033107381314039
P14735	730211	0.0033107381314039
P37287	Q9UDR5	0.0033107381314039
Q96TA2	Q12816	0.0033107381314039
O14908	O75529	0.0033107381314039
O00124	O75828	0.0033107381314039
Q9Y639	Q86T24	0.0033107381314039
P35625	Q00059	0.0033107381314039
Q9Y625	P51784	0.0033107381314039
Q969R8	O00193	0.0033107381314039
Q9BVG4	O95707	0.0033107381314039
O14908	Q9NPQ8	0.0033107381314039
A6NFQ2	Q92598	0.0033107381314039
O14908	Q52LR7	0.0033107381314039
Q9NXA8	P27544	0.0033107381314039
Q96I59	O15143	0.0033107381314039
Q9UDR5	Q14249	0.0033107381314039
Q96KC2	P51572	0.0033107381314039
O75419	Q5VSL9	0.0033107381314039
O14908	Q15906	0.0033107381314039
Q9Y697	Q92804	0.0033107381314039
O75694	Q16635	0.0033107381314039
O95260	283458	0.0033107381314039
Q9UHY1	Q8NDZ4	0.0033107381314039
P22234	Q8N2S1	0.0033107381314039
Q9UMS0	Q9NV92	0.0033107381314039
P48739	Q8TBX8	0.0033107381314039
Q8NEZ5	Q9Y4D1	0.0033107381314039
O15514	P48739	0.0033107381314039
Q9P2W9	O75828	0.0033107381314039
P54687	Q8WYL5	0.0033107381314039
O60341	Q96AQ6	0.0033107381314039
P35606	P61225	0.0033107381314039
Q99757	391634	0.0033107381314039
Q5TEU4	Q9Y639	0.0033107381314039
O43505	P05165	0.0033107381314039
Q86YD1	Q8N9N8	0.0033107381314039
Q8N2K0	Q9NXR7	0.0033107381314039
Q6ZTN6	P48739	0.0033107381314039
Q9HB40	O75643	0.0033107381314039
Q9UBW8	O94991	0.0033107381314039
Q9UGJ1	P26038	0.0033107381314039
Q6ZVM7	O75330	0.0033107381314039
P13473	Q2PZI1	0.0033107381314039
Q5JTV8	3323	0.0033107381314039
O15514	P27361	0.0033107381314039
Q9GZT4	Q5TC12	0.0033107381314039
Q96DZ1	Q9Y5R8	0.0033107381314039
Q9UNN5	O75489	0.0033107381314039
P23284	O95602	0.0033107381314039
Q9Y5B8	P56385	0.0033107381314039
P63167	Q9BQE5	0.0033107381314039
Q96F45	Q16891	0.0033107381314039
Q8NI60	P49247	0.0033107381314039
Q8TF76	O43505	0.0033107381314039
Q86VP1	Q9Y2R0	0.0033107381314039
Q86YB8	Q9H3U1	0.0033107381314039
Q9Y5B8	Q7L3T8	0.0033107381314039
Q96PU5	P00403	0.0033107381314039
Q9Y4L5	Q92973	0.0033107381314039
O75147	Q9Y3L5	0.0033107381314039
Q9GZZ1	Q9Y2R0	0.0033107381314039
Q96C86	P06239	0.0033107381314039
Q86VP1	Q9Y696	0.0033107381314039
Q8IWB1	P27361	0.0033107381314039
Q06265	Q8N2G8	0.0033107381314039
P19404	O95396	0.0033107381314039
O00743	P11217	0.0033107381314039
Q14318	Q9Y276	0.0033107381314039
Q7L5N1	O14939	0.0033107381314039
Q7L5N1	Q9Y3L5	0.0033107381314039
Q9Y5K8	Q6P1M0	0.0033107381314039
Q969V5	Q9P2I0	0.0033107381314039
Q13445	Q9GZN8	0.0033107381314039
P98173	Q12816	0.0033107381314039
Q9NXS2	Q96F07	0.0033107381314039
P56282	Q92542	0.0033107381314039
Q6DD88	P78318	0.0033107381314039
O60341	Q32P28	0.0033107381314039
Q9Y4X5	Q96JG8	0.0033107381314039
Q96B26	O75439	0.0033107381314039
P05204	O95260	0.0033107381314039
O75953	Q9Y3C6	0.0033107381314039
Q9Y2G8	Q9UBW8	0.0033107381314039
Q9Y289	P29590	0.0033107381314039
Q9H2H8	Q9NY65	0.0033107381314039
Q9NPQ8	Q9BW92	0.0033107381314039
Q6P1J9	Q9NUI1	0.0033107381314039
Q9H9A6	Q9P2E5	0.0033107381314039
Q06265	Q9Y4B6	0.0033107381314039
Q9NPD3	Q9UMS0	0.0033107381314039
Q9UNK9	P61204	0.0033107381314039
Q9UMX5	P17544	0.0033107381314039
Q14CZ7	P35241	0.0033107381314039
Q96RL7	Q6UW63	0.0033107381314039
Q6V0I7	P35241	0.0033107381314039
Q10570	Q99757	0.0033107381314039
Q9NPQ8	O15020	0.0033107381314039
P30876	Q5SXM8	0.0033107381314039
P56282	Q9NYU1	0.0033107381314039
Q6PCB0	Q9Y2R0	0.0033107381314039
O95602	P98194	0.0033107381314039
Q8TEY7	Q9H3G5	0.0033107381314039
Q16880	P48739	0.0033107381314039
Q15477	Q9ULK5	0.0033107381314039
Q8NBJ9	O75616	0.0033107381314039
Q96IJ6	Q8IYQ7	0.0033107381314039
Q8N2K0	Q9HBG6	0.0033107381314039
O43741	Q01650	0.0033107381314039
Q8NEZ5	Q6PCB7	0.0033107381314039
Q8NEZ5	P55854	0.0033107381314039
Q8N4T8	Q8IVD9	0.0033107381314039
P05204	Q6ZNB6	0.0033107381314039
Q96IJ6	Q9BY42	0.0033107381314039
P55327	Q9UK99	0.0033107381314039
Q9HCU9	O75368	0.0033107381314039
Q8TDB4	Q5JSH3	0.0033107381314039
Q13362	Q9UBG0	0.0033107381314039
Q13442	Q8WY07	0.0033107381314039
Q07864	O75439	0.0033107381314039
Q02809	Q9UHR6	0.0033107381314039
P29590	Q96RP9	0.0033107381314039
Q9Y5K8	Q14318	0.0033107381314039
Q969H8	O75828	0.0033107381314039
P08397	O94766	0.0033107381314039
Q16537	P14625	0.0033107381314039
Q8TDB4	Q9UPT9	0.0033107381314039
Q13362	Q9P244	0.0033107381314039
Q13619	Q8N2K0	0.0033107381314039
Q8NEZ3	P26599	0.0033107381314039
Q53R41	P60510	0.0033107381314039
Q9BX68	P52306	0.0033107381314039
P63098	Q68CQ7	0.0033107381314039
Q9BU61	P11217	0.0033107381314039
Q9UL63	Q8IVD9	0.0033107381314039
P49459	O75896	0.0033107381314039
Q07864	A5A3E0	0.0033107381314039
Q8TB96	Q8IVD9	0.0033107381314039
Q8IVD9	Q96TC7	0.0033107381314039
Q6Y288	Q6P1M0	0.0033107381314039
Q9Y2R0	Q3B7T1	0.0033107381314039
P55061	Q9NQT4	0.0033107381314039
Q86UL3	O14802	0.0033107381314039
P54725	P18615	0.0033107381314039
Q5SWX8	O14802	0.0033107381314039
P31321	Q96JX3	0.0033107381314039
O14802	Q9NRH1	0.0033107381314039
Q9Y3L5	Q5T447	0.0033107381314039
P63098	O43765	0.0033107381314039
Q9ULT8	Q9Y3L5	0.0033107381314039
P61964	Q8NEZ3	0.0033107381314039
Q9H1E3	Q9NY65	0.0033107381314039
Q9NRI5	Q52LJ0	0.0033107381314039
Q96B26	Q9NQH7	0.0033107381314039
Q16626	O43159	0.0033107381314039
Q96PU5	Q9UHA4	0.0033107381314039
Q92504	O14802	0.0033107381314039
Q96DT7	Q9Y2R0	0.0033107381314039
Q9UBK9	Q9P2W9	0.0033107381314039
Q96PU5	Q52LJ0	0.0033107381314039
Q8NBJ7	Q9NRL3	0.0033107381314039
P42336	Q9Y2R0	0.0033107381314039
Q3B7T1	P29122	0.0033107381314039
Q9UM00	Q5VSL9	0.0033107381314039
Q5VT66	O75147	0.0033107381314039
P63098	P55854	0.0033107381314039
Q86XS8	P48739	0.0033107381314039
Q9Y4L5	P52434	0.0033107381314039
Q5U5X0	O95433	0.0033107381314039
Q99598	P45877	0.0033107381314039
Q10570	Q5ZPR3	0.0033107381314039
P10586	Q13362	0.0033107381314039
Q8IYS2	Q9Y2Z2	0.0033107381314039
O14802	Q9Y287	0.0033107381314039
Q9UK61	Q15818	0.0033107381314039
Q8TEY7	P51858	0.0033107381314039
Q15819	O60518	0.0033107381314039
Q9H857	Q9UNN5	0.0033107381314039
P11217	Q9Y512	0.0033107381314039
Q96JJ7	Q9NXX6	0.0033107381314039
P31321	Q8NBU5	0.0033107381314039
Q8NEZ5	Q9HA92	0.0033107381314039
Q9BXS5	Q9NPA8	0.0033107381314039
Q8WUH6	Q96T58	0.0033107381314039
Q9H0X4	Q8IVD9	0.0033107381314039
Q9Y3Y2	O15350	0.0033107381314039
P13473	Q9Y5X3	0.0033107381314039
P26374	Q9H974	0.0033107381314039
P25325	3323	0.0033107381314039
Q5TDH0	P13473	0.0033107381314039
O75822	Q8IWV7	0.0033107381314039
P57086	P30876	0.0033107381314039
Q9Y5R8	Q9UMX5	0.0033107381314039
Q13232	Q92599	0.0033107381314039
Q96P63	Q9BY42	0.0033107381314039
Q9P0T7	Q12816	0.0033107381314039
P78362	Q9P2R3	0.0033107381314039
P30837	Q96DR8	0.0033107381314039
Q99460	Q96HI0	0.0033107381314039
Q9HD20	Q96C86	0.0033107381314039
Q9HCM9	P60709	0.0033107381314039
Q6P161	O75306	0.0033107381314039
P17028	Q9P2K2	0.0033107381314039
Q99618	Q9HCN4	0.0033107381314039
Q9UM54	Q9BVL4	0.0033107381314039
Q9UPT5	P40925	0.0033107381314039
Q6P5R6	Q9H2F5	0.0033107381314039
Q13888	Q10472	0.0033107381314039
Q9UHI8	Q7Z4H7	0.0033107381314039
O15350	Q52LJ0	0.0033107381314039
O43657	Q9UM54	0.0033107381314039
O75487	Q70UQ0	0.0033107381314039
Q9UMX5	Q9H4A5	0.0033107381314039
Q99496	Q6P4Q7	0.0033107381314039
Q6BDS2	Q76I76	0.0033107381314039
P62826	Q4G0M1	0.0033107381314039
Q9NXK8	Q9H582	0.0033107381314039
Q9BY42	Q6IA86	0.0033107381314039
Q9NWS9	Q6IA86	0.0033107381314039
Q9NXX6	Q52LJ0	0.0033107381314039
Q9UHY1	Q9Y282	0.0033107381314039
Q15006	Q8NCW6	0.0033107381314039
Q8N2S1	Q6IAA8	0.0033107381314039
Q99798	Q8IXW5	0.0033107381314039
P0DPH7	Q86SX6	0.0033107381314039
Q13112	Q9Y4I1	0.0033107381314039
Q9NWT6	P56556	0.0033107381314039
Q5TAQ9	Q96T51	0.0033107381314039
Q13188	Q7L5D6	0.0033107381314039
O14715	P31939	0.0033107381314039
Q96JA1	O14965	0.0033107381314039
Q6PJI9	Q96JA1	0.0033107381314039
Q9BZE1	P0DI82	0.0033107381314039
Q96EN8	P08069	0.0033107381314039
Q96F45	Q7L5D6	0.0033107381314039
Q96EP5	Q15390	0.0033107381314039
Q8TCG2	P27361	0.0033107381314039
P56589	Q96EN8	0.0033107381314039
Q8WW12	Q96MW5	0.0033107381314039
Q16537	P54819	0.0033107381314039
O60341	Q8IWV7	0.0033107381314039
Q9BSH4	Q9UNH7	0.0033107381314039
Q99618	Q5THK1	0.0033107381314039
Q96B23	Q15532	0.0033107381314039
A6NFQ2	Q06203	0.0033107381314039
Q96EP5	Q8WV60	0.0033107381314039
O60499	Q9UJV9	0.0033107381314039
Q8IVD9	P15586	0.0033107381314039
O75223	Q9H6X2	0.0033107381314039
Q6P1M9	O75153	0.0033107381314039
Q7Z309	Q9H9G7	0.0033107381314039
Q8N0Y2	Q5TAQ9	0.0033107381314039
P10114	Q9UHB6	0.0033107381314039
P51784	Q9NXR8	0.0033107381314039
Q96EN8	Q53GT1	0.0033107381314039
Q6P4Q7	Q13033	0.0033107381314039
Q8N490	Q8TAD7	0.0033107381314039
P10114	Q9Y4I1	0.0033107381314039
Q15819	Q9NRL3	0.0033107381314039
Q69YN2	Q6P4Q7	0.0033107381314039
Q9H871	Q8IUX1	0.0033107381314039
P29372	Q68D91	0.0033107381314039
Q9BUB7	Q99598	0.0033107381314039
Q96EP5	P00414	0.0033107381314039
P49588	Q8NB49	0.0033107381314039
Q9Y678	Q9GZT8	0.0033107381314039
Q9UBQ0	Q8IWV7	0.0033107381314039
Q9P2K6	P60520	0.0033107381314039
Q9UBQ0	O15091	0.0033107381314039
Q96EN8	Q8NBJ5	0.0033107381314039
Q13765	Q9Y397	0.0033107381314039
Q9UBQ0	O00178	0.0033107381314039
Q9H9V9	Q3SXY8	0.0033107381314039
Q9NX07	Q9BXS9	0.0033107381314039
Q9BZM4	O75937	0.0033107381314039
O94985	Q16626	0.0033107381314039
Q6ZRV2	O00124	0.0033107381314039
Q14202	Q86U28	0.0033107381314039
P11217	P56962	0.0033107381314039
Q13442	O00244	0.0033107381314039
Q9H9G7	Q6ZMK1	0.0033107381314039
F5GYL9	Q15018	0.0033107381314039
Q6UW63	Q9UBH6	0.0033107381314039
Q96RL7	Q4G0M1	0.0033107381314039
Q9Y316	Q9UI26	0.0033107381314039
P57086	Q9UMX5	0.0033107381314039
P35611	Q9Y316	0.0033107381314039
Q96CN7	Q8NHY2	0.0033107381314039
Q6P1J9	Q7Z6J9	0.0033107381314039
Q9UL46	Q14697	0.0033107381314039
Q9BVL4	Q9BRK5	0.0033107381314039
Q9GZN8	A2VDJ0	0.0033107381314039
Q8NHP8	Q96GD0	0.0033107381314039
Q9Y5K8	P04844	0.0033107381314039
Q9HB40	Q9Y320	0.0033107381314039
Q13888	O95757	0.0033107381314039
Q96CX2	Q8IUF8	0.0033107381314039
Q86X52	Q04837	0.0033107381314039
Q96SB3	Q13033	0.0033107381314039
Q96BY7	Q9NYU1	0.0033107381314039
Q9UBW8	P11172	0.0033107381314039
Q92973	Q9BVS5	0.0033107381314039
P54725	Q9NS91	0.0033107381314039
P30414	Q52LJ0	0.0033107381314039
Q15532	Q9HBM6	0.0033107381314039
Q9BZH6	Q10713	0.0033107381314039
O00161	Q96EN8	0.0033107381314039
Q9NRG9	Q9UFN0	0.0033107381314039
P51970	Q9NW64	0.0033107381314039
A2RTX5	P06213	0.0033107381314039
P49821	Q9Y2Q5	0.0033107381314039
Q9UK59	Q9NP81	0.0033107381314039
Q9NXC5	O75368	0.0033107381314039
Q5VW38	Q9H8G2	0.0033107381314039
Q6BDS2	Q9H2H9	0.0033107381314039
O95714	O75937	0.0033107381314039
Q92604	Q6R327	0.0033107381314039
P55854	Q8WY54	0.0033107381314039
Q9NQ50	Q13404	0.0033107381314039
Q8NEZ3	O60783	0.0033107381314039
Q9Y5K8	Q8NF37	0.0033107381314039
Q9GZN8	Q96JG8	0.0033107381314039
Q9P2N7	Q9H6D7	0.0033107381314039
O15382	P53384	0.0033107381314039
Q9NPQ8	P62070	0.0033107381314039
Q9BUB7	Q96T51	0.0033107381314039
Q9BUK6	P19474	0.0033107381314039
Q9Y296	O43148	0.0033107381314039
P13196	P35609	0.0033107381314039
Q13107	Q6IAA8	0.0033107381314039
Q8TDB4	Q9UBW8	0.0033107381314039
Q16775	Q96F07	0.0033107381314039
P29966	Q9Y3E1	0.0033107381314039
Q96F86	Q96S06	0.0033107381314039
Q9Y385	Q9Y4A5	0.0033107381314039
Q66K74	Q8NHP8	0.0033107381314039
Q5VW32	Q9NPF4	0.0033107381314039
Q9UPT5	P49257	0.0033107381314039
Q13685	P58340	0.0033107381314039
Q6NUK1	P06239	0.0033107381314039
P63165	Q9BQQ3	0.0033107381314039
Q9NSG2	Q96EP5	0.0033107381314039
Q6UXM1	Q9H9Y6	0.0033107381314039
P04179	Q9Y3E1	0.0033107381314039
P51991	P35916	0.0033107381314039
P05026	Q9UPZ9	0.0033107381314039
Q4G0M1	Q15654	0.0033107381314039
Q8WW12	O94967	0.0033107381314039
Q15645	Q9NXX6	0.0033107381314039
P61960	Q15532	0.0033107381314039
Q96FZ7	Q96SB3	0.0033107381314039
Q6GPH6	P41091	0.0033107381314039
Q96DA2	P48739	0.0033107381314039
P15311	Q7Z7H5	0.0033107381314039
P09493	O43617	0.0033107381314039
P21281	Q9Y3D6	0.0033107381314039
O43464	O14949	0.0033107381314039
Q8WUK0	P06737	0.0033107381314039
Q8TDB4	Q96K76	0.0033107381314039
O43169	O60508	0.0033107381314039
Q86WX3	P62068	0.0033107381314039
A2RTX5	P05556	0.0033107381314039
Q8NEZ5	Q9Y2S7	0.0033107381314039
P35080	Q9Y296	0.0033107381314039
Q3SXY8	O60826	0.0033107381314039
A6NED2	Q9Y4I1	0.0033107381314039
Q96CX2	Q92530	0.0033107381314039
Q9UHY1	Q53H82	0.0033107381314039
O94788	Q96BI3	0.0033107381314039
P25205	Q96EU7	0.0033107381314039
Q8TDB4	Q9Y5W7	0.0033107381314039
Q8NFH3	Q8IVD9	0.0033107381314039
Q9H0X4	A4D1P6	0.0033107381314039
Q8TCS8	A4D1U4	0.0033107381314039
P36894	Q96CX2	0.0033107381314039
Q02978	Q9BY43	0.0033107381314039
P29372	Q6ZWJ1	0.0033107381314039
Q9Y2R0	Q8N1G0	0.0033107381314039
O95456	P40925	0.0033107381314039
Q9Y3A6	Q9UHY1	0.0033107381314039
Q96BP2	Q9UM47	0.0033107381314039
O43815	Q86UA1	0.0033107381314039
Q5JSH3	P53384	0.0033107381314039
Q8TCS8	O15160	0.0033107381314039
Q9NYJ1	Q15020	0.0033107381314039
Q9NPA0	Q9NQT4	0.0033107381314039
A6NFQ2	P13473	0.0033107381314039
Q9NWS8	Q96T37	0.0033107381314039
Q96DR8	Q00325	0.0033107381314039
P62341	P50502	0.0033107381314039
O43169	Q9BUK6	0.0033107381314039
Q9NWU2	Q9NQ48	0.0033107381314039
Q96EN8	P49006	0.0033107381314039
Q9BX68	Q9GZT9	0.0033107381314039
Q96DR8	O60762	0.0033107381314039
O00746	Q96CX2	0.0033107381314039
O75880	Q9H8E8	0.0033107381314039
Q9NVF7	Q9UHB6	0.0033107381314039
Q9NWS8	P06737	0.0033107381314039
Q9Y4B6	Q9UKY7	0.0033107381314039
Q5SWX8	Q9Y4A5	0.0033107381314039
Q9BVS5	P86790	0.0033107381314039
Q15717	Q9GZZ8	0.0033107381314039
Q9Y2R0	Q96EK4	0.0033107381314039
O95817	Q9BQ90	0.0033107381314039
Q9NUE0	Q7Z739	0.0033107381314039
O15460	Q96F07	0.0033107381314039
Q9Y5R8	Q9H9S3	0.0033107381314039
Q6GPH6	Q9Y2X9	0.0033107381314039
Q99567	P78540	0.0033107381314039
Q6P5R6	Q9H2K2	0.0033107381314039
P78540	Q53GT1	0.0033107381314039
Q9NX14	Q7L099	0.0033107381314039
Q99798	Q8NHS3	0.0033107381314039
Q9Y4L5	P60520	0.0033107381314039
A6NFQ2	Q8NBJ5	0.0033107381314039
P86790	Q9NVJ2	0.0033107381314039
Q96I59	O75937	0.0033107381314039
Q96DR8	P12235	0.0033107381314039
Q13685	Q8WUK0	0.0033107381314039
Q8NE01	Q96F45	0.0033107381314039
Q9GZS3	Q68D91	0.0033107381314039
P18846	P61923	0.0033107381314039
Q66K74	P52429	0.0033107381314039
Q9NVJ2	P60520	0.0033107381314039
Q9NUJ1	Q7L099	0.0033107381314039
Q99618	Q86XI2	0.0033107381314039
Q15758	Q96DR8	0.0033107381314039
Q96EP0	Q9BT22	0.0033107381314039
Q9H974	Q9GZP4	0.0033107381314039
A6NFQ2	Q9HCC0	0.0033107381314039
Q96EP5	440686	0.0033107381314039
P01591	P19474	0.0033107381314039
Q5VSG8	P13639	0.0033107381314039
Q8IUC8	Q9HBG6	0.0033107381314039
Q16537	Q96BP2	0.0033107381314039
Q8IUS5	Q9GZN8	0.0033107381314039
P62341	Q96CT7	0.0033107381314039
Q96DR8	P60604	0.0033107381314039
Q8TDJ6	Q9H3K6	0.0033107381314039
P78318	Q96ET8	0.0033107381314039
P51659	Q86UD1	0.0033107381314039
Q06481	P34949	0.0033107381314039
Q96DR8	P53007	0.0033107381314039
Q86WX3	Q9BXS9	0.0033107381314039
Q96EP5	Q9NRU3	0.0033107381314039
P48651	Q9UPZ9	0.0033107381314039
Q6IAA8	Q86WA8	0.0033107381314039
Q86TI2	P60953	0.0033107381314039
Q86X52	O75694	0.0033107381314039
Q8WU79	Q9UMX5	0.0033107381314039
A2VDJ0	Q13033	0.0033107381314039
Q969N2	Q96F45	0.0033107381314039
Q9UJA5	Q9P0T7	0.0033107381314039
Q9UMX1	Q2TAY7	0.0033107381314039
Q9UBK9	O94985	0.0033107381314039
O94898	Q96EX3	0.0033107381314039
Q9BT78	Q8IWF2	0.0033107381314039
O75165	Q9NZ45	0.0033107381314039
Q14739	Q8IYL2	0.0033107381314039
Q5VSG8	Q5W0B1	0.0033107381314039
O75828	Q9Y4I1	0.0033107381314039
Q9Y697	P49006	0.0033107381314039
Q8IYL2	P06239	0.0033107381314039
Q8IWA0	Q9NZQ3	0.0033107381314039
Q6ZRV2	P26572	0.0033107381314039
Q9Y5K8	P30825	0.0033107381314039
Q2T9J0	Q15121	0.0033107381314039
A2RTX5	Q9UMX0	0.0033107381314039
Q3SXY8	Q9Y6M9	0.0033107381314039
Q13685	Q9NV64	0.0033107381314039
P51688	Q9Y672	0.0033107381314039
Q5VW38	P54803	0.0033107381314039
728071	Q96DR8	0.0033107381314039
Q8NEZ3	Q99942	0.0033107381314039
O95218	Q8NHP8	0.0033107381314039
Q5TDH0	P62699	0.0033107381314039
Q96S66	Q9GZP4	0.0033107381314039
Q6P5R6	Q68DH5	0.0033107381314039
A6NHL2	P42898	0.0033107381314039
Q9Y4I1	Q9NW81	0.0033107381314039
Q6P161	P55854	0.0033107381314039
Q9NR31	O60343	0.0033107381314039
Q96B23	P51659	0.0033107381314039
Q96EL2	Q9HBG6	0.0033107381314039
P10114	Q86X29	0.0033107381314039
Q96CX2	Q9NRI5	0.0033107381314039
Q9Y2Q5	Q7Z4Q2	0.0033107381314039
Q9HD47	Q9UM00	0.0033107381314039
Q96CX2	P60903	0.0033107381314039
Q96AX1	O00330	0.0033107381314039
Q96EP0	O95674	0.0033107381314039
Q99871	Q16585	0.0033107381314039
Q9GZN8	Q53EU6	0.0033107381314039
Q96SW2	Q9H3K6	0.0033107381314039
Q10472	Q96F45	0.0033107381314039
Q9NZZ3	Q7L592	0.0033107381314039
Q9Y3C4	O14737	0.0033107381314039
P07741	Q16635	0.0033107381314039
Q9HAV0	Q8WU67	0.0033107381314039
Q7L0Y3	Q99747	0.0033107381314039
Q9H9V9	Q9BVX2	0.0033107381314039
A6NFQ2	Q9Y3B4	0.0033107381314039
P32322	Q9BQ90	0.0033107381314039
Q13242	Q96C86	0.0033107381314039
A0AVT1	Q15532	0.0033107381314039
Q9UK61	Q9NRV9	0.0033107381314039
Q96I99	Q96C86	0.0033107381314039
Q9NTX5	P53611	0.0033107381314039
Q8NBW4	Q9Y5Z4	0.0033107381314039
Q9NUJ3	Q13620	0.0033107381314039
P37840	Q9Y3D6	0.0033107381314039
Q02447	Q9NZ45	0.0033107381314039
Q96F86	Q9BW61	0.0033107381314039
Q01081	3501	0.0033107381314039
Q96EN8	P14625	0.0033107381314039
P51617	Q9UPZ9	0.0033107381314039
Q9BSH4	Q8WTW3	0.0033107381314039
Q9H2V7	Q96EP0	0.0033107381314039
Q92626	Q96TC7	0.0033107381314039
Q5U3C3	Q9Y2G5	0.0033107381314039
Q96EP0	P36897	0.0033107381314039
Q9H992	Q9NSG2	0.0033107381314039
Q86UA1	Q86YB8	0.0033107381314039
Q8N8S7	Q9UPY5	0.0033107381314039
Q96RL7	P60520	0.0033107381314039
Q96FZ7	P20645	0.0033107381314039
P42336	Q9BRK5	0.0033107381314039
Q4ZIN3	Q9GZN8	0.0033107381314039
Q9H9A6	P08069	0.0033107381314039
O43815	Q7L5D6	0.0033107381314039
Q6P5R6	Q6ZT21	0.0033107381314039
Q96CX2	Q5ZPR3	0.0033107381314039
Q15036	Q9UMX0	0.0033107381314039
Q5T3J3	Q9HC21	0.0033107381314039
Q6ZMK1	Q9H3K6	0.0033107381314039
Q9BV20	Q9UPZ9	0.0033107381314039
Q8NEZ3	P38432	0.0033107381314039
Q86TI2	Q15170	0.0033107381314039
Q8IWV8	Q8TBC4	0.0033107381314039
P62826	O14672	0.0033107381314039
Q7KZ85	Q9Y617	0.0033107381314039
Q86TI2	Q9UKY7	0.0033107381314039
Q96DR8	P08237	0.0033107381314039
Q8TDB4	Q9H819	0.0033107381314039
Q9C0E2	Q5QP82	0.0033107381314039
Q96C86	Q96RQ3	0.0033107381314039
O14786	Q9BVV7	0.0033107381314039
Q96C86	P18859	0.0033107381314039
P41229	Q9P0J0	0.0033107381314039
Q9H1E3	Q9P0M2	0.0033107381314039
Q9NZJ5	Q96EE3	0.0033107381314039
Q6P4Q7	Q9HCG8	0.0033107381314039
Q96CP6	O75828	0.0033107381314039
Q8N7H5	Q9NQR4	0.0033107381314039
Q8ND24	Q9UBS3	0.0033107381314039
Q86U28	Q9NVJ2	0.0033107381314039
Q8WXD5	Q5VW38	0.0033107381314039
O75347	Q8WY54	0.0033107381314039
P05026	Q96DR8	0.0033107381314039
Q92692	P07741	0.0033107381314039
Q9NXR7	Q6P4Q7	0.0033107381314039
O00170	Q86YB8	0.0033107381314039
O43169	Q9Y3E1	0.0033107381314039
P35670	Q9UJX4	0.0033107381314039
Q96EP5	P17029	0.0033107381314039
Q5SQN1	Q9GZN8	0.0033107381314039
Q8N8S7	Q9C0D3	0.0033107381314039
Q9BVL4	Q9P003	0.0033107381314039
Q9HD47	P53007	0.0033107381314039
Q99942	Q7Z4H3	0.0033107381314039
Q8TB36	Q13033	0.0033107381314039
O43660	P78540	0.0033107381314039
Q96A33	Q9Y5K8	0.0033107381314039
P55084	Q9NYR9	0.0033107381314039
Q96K37	Q9H1A4	0.0033107381314039
Q96A37	Q9Y2R0	0.0033107381314039
Q8NBK3	Q9UNZ2	0.0033107381314039
P04179	Q9UBG3	0.0033107381314039
Q96LA8	Q9NPA8	0.0033107381314039
Q6UVY6	Q9H9Y6	0.0033107381314039
Q8WW12	Q53FV1	0.0033107381314039
Q8IVV7	Q9NUG6	0.0033107381314039
Q9ULM3	Q13724	0.0033107381314039
A6NHL2	Q9Y3D7	0.0033107381314039
Q9H1A3	Q6R327	0.0033107381314039
O60499	Q52LJ0	0.0033107381314039
Q96EP5	Q9P000	0.0033107381314039
3494	Q52LJ0	0.0033107381314039
Q9UBM7	Q96DR8	0.0033107381314039
Q8TCS8	Q6IA86	0.0033107381314039
Q9HCM9	O43164	0.0033107381314039
Q13555	Q5TC12	0.0033107381314039
Q8WXX5	P07311	0.0033107381314039
Q16222	Q8NG27	0.0033107381314039
Q9UK59	Q9NZ32	0.0033107381314039
Q8NBJ9	Q7Z739	0.0033107381314039
Q9NX07	Q9BPY3	0.0033107381314039
Q96DR8	Q9Y5M8	0.0033107381314039
Q8TAF3	O43290	0.0033107381314039
Q14964	P11217	0.0033107381314039
Q9UBK9	Q9BRR6	0.0033107381314039
Q96JJ7	O75165	0.0033107381314039
Q6PKC3	O95248	0.0033107381314039
Q9H7C9	Q8NCN5	0.0033107381314039
Q8TAF3	P61225	0.0033107381314039
O43464	P49815	0.0033107381314039
Q9H4A6	Q9Y4W2	0.0033107381314039
Q96EP5	P37287	0.0033107381314039
Q3SXY8	Q9UFN0	0.0033107381314039
O14979	3501	0.0033107381314039
Q8NBK3	Q9Y2R0	0.0033107381314039
P01130	P61204	0.0033107381314039
Q8TEY7	O75937	0.0033107381314039
P49721	Q8NHP8	0.0033107381314039
Q9NPD8	Q9H1K4	0.0033107381314039
Q9H857	Q96EX3	0.0033107381314039
Q9NZQ3	Q9UBG3	0.0033107381314039
Q9NX14	A5D8V6	0.0033107381314039
Q6P5R6	P98198	0.0033107381314039
P62487	Q9H7C9	0.0033107381314039
Q9ULM3	O75880	0.0033107381314039
Q9Y2R0	Q96S16	0.0033107381314039
Q9BXW7	Q9UPZ9	0.0033107381314039
P17677	Q9HCN4	0.0033107381314039
Q9UMX5	Q9H6D7	0.0033107381314039
Q9UHY1	Q5VZL5	0.0033107381314039
Q9UKF6	Q68D91	0.0033107381314039
Q13490	P60520	0.0033107381314039
Q9UJC3	Q6P4Q7	0.0033107381314039
Q16537	O75937	0.0033107381314039
Q8IWF6	O00116	0.0033107381314039
Q6P5R6	P21108	0.0033107381314039
O75828	Q01814	0.0033107381314039
Q13685	Q92696	0.0033107381314039
Q16880	P61204	0.0033107381314039
Q5TFE4	Q9NRU3	0.0033107381314039
Q9Y5K8	A6NHG4	0.0033107381314039
Q8NHY2	P06239	0.0033107381314039
P26374	P09525	0.0033107381314039
O95249	O43347	0.0033107381314039
Q9Y5S9	Q13490	0.0033107381314039
Q92838	P50502	0.0033107381314039
Q9Y697	Q16775	0.0033107381314039
P17482	P35609	0.0033107381314039
Q9UPZ9	P12273	0.0033107381314039
Q9NZW5	Q8NHP8	0.0033107381314039
Q9UKL0	P06239	0.0033107381314039
O15131	Q13705	0.0033107381314039
P16152	Q8WVD3	0.0033107381314039
Q9H9P8	Q9H819	0.0033107381314039
Q9UK59	Q15631	0.0033107381314039
Q9UFN0	P56962	0.0033107381314039
Q9GZN8	P12694	0.0033107381314039
Q9Y2U9	O75937	0.0033107381314039
Q8TCN5	P14314	0.0033107381314039
Q9UIV1	Q53GT1	0.0033107381314039
Q8NE01	Q96EN8	0.0033107381314039
Q9NPH2	Q6ZT21	0.0033107381314039
Q9UFN0	Q9H8M5	0.0033107381314039
P57088	Q9UPZ9	0.0033107381314039
Q8TCG2	P23526	0.0033107381314039
O95249	Q9H9G7	0.0033107381314039
P05204	Q9Y2R0	0.0033107381314039
Q5U5X0	O95757	0.0033107381314039
Q8NFH4	Q9BV57	0.0033107381314039
Q9NVF7	Q9UMX0	0.0033107381314039
Q9NRB3	P62851	0.0033107381314039
Q96DR8	Q9P0J0	0.0033107381314039
Q9Y5K8	P57105	0.0033107381314039
Q96DR8	Q16822	0.0033107381314039
Q9Y5K8	P57088	0.0033107381314039
Q9C0B7	Q16864	0.0033107381314039
Q9HB71	P63098	0.0033107381314039
Q9Y5J7	O95271	0.0033107381314039
Q9BSH4	Q14012	0.0033107381314039
Q5U5X0	Q9UMX5	0.0033107381314039
Q10570	3494	0.0033107381314039
P07197	O75937	0.0033107381314039
P37287	P53384	0.0033107381314039
P16260	Q9Y5L4	0.0033107381314039
O60784	Q9UKZ1	0.0033107381314039
Q9H1A4	Q9P0T7	0.0033107381314039
Q96EC8	P16949	0.0033107381314039
A0AVT1	P38432	0.0033107381314039
Q9H871	Q8WXG6	0.0033107381314039
Q6P161	P04818	0.0033107381314039
P18859	O95777	0.0033107381314039
O15162	Q52LJ0	0.0033107381314039
P25311	Q8WY54	0.0033107381314039
Q9NPD8	P60604	0.0033107381314039
Q9UJA3	O60783	0.0033107381314039
O95232	Q5TDH0	0.0033107381314039
728071	Q9BZF3	0.0033107381314039
Q96DR8	P51570	0.0033107381314039
Q96GQ5	A4D1P6	0.0033107381314039
P35611	P16930	0.0033107381314039
Q8N3Z3	Q9H3K6	0.0033107381314039
Q8IXI2	P11217	0.0033107381314039
O00244	Q9P0T7	0.0033107381314039
Q6IAA8	Q12980	0.0033107381314039
Q99523	Q9NXX6	0.0033107381314039
P57086	P12273	0.0033107381314039
Q9Y3D0	Q9UPZ9	0.0033107381314039
A5D8V6	Q7Z736	0.0033107381314039
P17096	Q5TA31	0.0033107381314039
Q5SNT2	P04279	0.0033107381314039
Q96CX2	Q96K12	0.0033107381314039
Q9UHY1	Q96JA1	0.0033107381314039
Q5SWX8	Q13492	0.0033107381314039
Q96BR5	Q13492	0.0033107381314039
Q8NEN9	Q15477	0.0033107381314039
Q8NEZ3	O94813	0.0033107381314039
Q5TDH0	Q6P3X3	0.0033107381314039
Q9UBQ0	Q2TAL8	0.0033107381314039
Q13685	Q08AM6	0.0033107381314039
P55735	Q9NRX5	0.0033107381314039
P61201	Q9Y547	0.0033107381314039
Q96E22	Q8NCW5	0.0033107381314039
Q86T03	Q9GZN8	0.0033107381314039
P50995	Q8TD16	0.0033107381314039
Q08379	O75937	0.0033107381314039
Q96DR8	Q9NXW2	0.0033107381314039
Q9Y608	O75223	0.0033107381314039
Q96DR8	Q9UMX5	0.0033107381314039
Q4G148	3323	0.0033107381314039
Q8WY54	P53041	0.0033107381314039
Q9H2V7	Q6ZMK1	0.0033107381314039
Q9Y2R0	Q7L592	0.0033107381314039
Q86U28	O14787	0.0033107381314039
A5D8V6	O00311	0.0033107381314039
P04049	Q9UFN0	0.0033107381314039
Q9GZN8	P10644	0.0033107381314039
P62072	Q9H9Q2	0.0033107381314039
Q9HCC0	Q9GZN8	0.0033107381314039
Q9UHY1	Q5JTJ3	0.0033107381314039
O15160	Q96ET8	0.0033107381314039
Q9NPH2	P00750	0.0033107381314039
P15586	O75153	0.0033107381314039
Q9NVE7	Q13705	0.0033107381314039
Q8TCJ2	O00244	0.0033107381314039
Q86XI2	A5D8V6	0.0033107381314039
Q92600	Q6UW63	0.0033107381314039
Q6P1L8	O95777	0.0033107381314039
Q9Y2R0	Q9NSY1	0.0033107381314039
Q9NPH2	Q5VSG8	0.0033107381314039
P23468	Q6L8Q7	0.0033107381314039
Q9GZN8	O95772	0.0033107381314039
O00186	Q13033	0.0033107381314039
Q86WX3	Q86WK6	0.0033107381314039
P28482	Q9NRU3	0.0033107381314039
Q10713	Q07864	0.0033107381314039
P20226	A5D8V6	0.0033107381314039
Q7L0Y3	Q9BQQ3	0.0033107381314039
Q5U3C3	Q9Y3C6	0.0033107381314039
Q6P161	Q14240	0.0033107381314039
P02792	Q9NQH7	0.0033107381314039
P36551	Q8TDW7	0.0033107381314039
Q9UHR5	Q9BZE9	0.0033107381314039
Q9H2K2	Q9UMY1	0.0033107381314039
Q8TCN5	Q6P4Q7	0.0033107381314039
Q9NX07	P78540	0.0033107381314039
P07741	Q13443	0.0033107381314039
Q9Y2Q5	P22694	0.0033107381314039
P86790	Q8NC42	0.0033107381314039
P00505	Q68D91	0.0033107381314039
Q99700	Q8IWV8	0.0033107381314039
E9PLD3	Q9NZZ3	0.0033107381314039
Q969F9	Q9H9Q2	0.0033107381314039
P06454	Q9Y6A9	0.0033107381314039
Q8NEZ3	Q96AG4	0.0033107381314039
Q9HD47	P11279	0.0033107381314039
P02794	Q9UNK0	0.0033107381314039
P12955	Q9UKB1	0.0033107381314039
Q3SXY8	Q9UMX1	0.0033107381314039
Q5TDH0	P62072	0.0033107381314039
Q69YN2	Q9NUM4	0.0033107381314039
Q9H9V9	Q9H9P8	0.0033107381314039
Q13685	Q9UBW8	0.0033107381314039
Q96AX1	Q96A26	0.0033107381314039
Q13356	Q9Y2R0	0.0033107381314039
Q9BRP4	P82970	0.0033107381314039
P28482	Q86XF0	0.0033107381314039
P61204	Q9NRU3	0.0033107381314039
Q10472	Q12816	0.0033107381314039
Q13526	P53384	0.0033107381314039
Q6UW78	O43149	0.0033107381314039
Q6P5R6	Q8WUD6	0.0033107381314039
O43464	P61201	0.0033107381314039
Q8TCS8	Q6P1M9	0.0033107381314039
Q8N7H5	P07225	0.0033107381314039
O95271	Q9NX63	0.0033107381314039
Q9UBQ0	Q9NUG6	0.0033107381314039
Q5SQN1	P61201	0.0033107381314039
P63167	Q8IYK4	0.0033107381314039
Q9BSH4	Q9GZM8	0.0033107381314039
O43301	Q9UBL3	0.0033107381314039
Q709C8	P19474	0.0033107381314039
Q9H9G7	Q9NRG1	0.0033107381314039
Q9NS73	O75880	0.0033107381314039
P62826	Q8N335	0.0033107381314039
P04179	Q9H4A5	0.0033107381314039
O15355	Q9NX76	0.0033107381314039
Q9H0C5	Q9BWH6	0.0033107381314039
Q99618	Q9Y639	0.0033107381314039
Q9BU61	Q13643	0.0033107372000813
Q86X76	Q14651	0.0033107355702668
P84085	Q15418	0.0033107351046055
P35232	P68400	0.0033107351046055
Q7Z624	Q09028	0.0033107348717749
Q9BRZ2	P30566	0.0033107346389442
P54725	P51692	0.003310733474791
Q15545	P29317	0.0033107332419604
Q15413	P61006	0.0033107309136539
P60900	Q15007	0.003310730215162
Q15036	P09543	0.0033107297495007
P46782	Q9UBL3	0.0033107297495007
P55036	Q2TAL8	0.0033107297495007
Q9UBL3	Q8N5N7	0.0033107297495007
Q8TEY7	O00483	0.0033107297495007
O43813	O43172	0.0033107295166701
P03886	O43823	0.0033107285853475
Q14978	P62701	0.0033107271883636
Q5T013	Q8WVX9	0.003310726257041
Q96IX5	Q14689	0.0033107255585491
Q14566	O76061	0.0033107232302427
Q8IW36	Q5TAQ9	0.0033107218332588
Q14157	P07384	0.0033107218332588
Q9Y676	Q96KQ7	0.0033107206691056
Q92552	Q96KQ7	0.0033107206691056
Q05048	Q66PJ3	0.0033107206691056
O96000	P37108	0.003310719737783
Q6GPH6	P63096	0.003310719737783
Q6P5R6	Q96S86	0.0033107192721217
O00358	P10515	0.0033107190392911
P16144	Q04771	0.0033107188064604
P08579	Q16186	0.0033107185736298
P63000	Q8IWF2	0.0033107185736298
Q9NQT4	Q8IUD2	0.0033107181079685
P35241	P58107	0.0033107176423072
Q9UBT2	Q86VR2	0.0033107176423072
Q9Y2A7	Q13330	0.0033107162453234
P54886	Q96PE5	0.0033107139170169
Q9H6R4	Q14789	0.0033107120543718
P08579	P62873	0.0033107113558799
O15347	Q8NF99	0.0033107083290815
P27694	Q15334	0.0033107076305896
P49760	Q92499	0.0033107076305896
O43813	Q9NQE9	0.0033107071649283
Q5VST9	Q9NZ01	0.003310706699267
Q02543	Q9Y2B0	0.003310706000775
Q2T9K0	P46776	0.0033107025083154
Q96FT9	P46776	0.0033107025083154
Q9P258	Q9Y6M1	0.0033107004128396
P11387	Q13907	0.0033106997143477
P16152	P35240	0.003310699481517
O43617	P63104	0.0033106992486864
O60763	Q4VCS5	0.0033106980845332
P84077	P49589	0.0033106976188719
Q9NX05	P62191	0.0033106971532106
Q15365	Q13015	0.0033106969203799
O60701	P24666	0.0033106966875493
P36969	P15104	0.0033106959890574
Q9BU89	Q9BVG8	0.0033106955233961
P13674	Q12770	0.0033106948249042
P05067	Q16527	0.0033106943592429
Q4J6C6	Q16527	0.0033106943592429
O43583	Q7Z3U7	0.0033106941264122
Q9H6E5	Q13243	0.0033106931950896
O75449	Q9UMS4	0.0033106913324445
Q9Y285	Q96EM0	0.0033106906339526
Q9Y5Y6	P78344	0.0033106869086623
P06132	P50851	0.0033106869086623
Q14914	Q08J23	0.0033106869086623
Q13200	Q8WUX1	0.0033106869086623
O00567	Q8WUX1	0.0033106869086623
Q9BYD1	Q3YEC7	0.0033106869086623
Q9Y219	Q96JH7	0.0033106869086623
Q03519	Q5H9R7	0.0033106869086623
Q13421	Q9Y285	0.0033106869086623
Q9Y291	Q8WX93	0.0033106869086623
Q96RY7	Q14258	0.0033106869086623
Q7KZF4	Q05397	0.0033106869086623
Q9GZT8	O15067	0.0033106866758316
Q9NX07	Q86XX4	0.0033106857445091
P10155	Q13564	0.0033106857445091
Q9BRX5	Q9H3K6	0.0033106848131865
P55036	Q14CZ7	0.0033106848131865
P68402	Q9BVX2	0.0033106848131865
O75940	Q8N5G2	0.0033106848131865
P01040	P60842	0.0033106845803558
O43852	P62995	0.0033106838818639
Q9Y6I3	Q9Y2B0	0.0033106822520494
P47895	P22413	0.0033106822520494
P82909	P47895	0.0033106822520494
P47895	P11310	0.0033106822520494
P20674	Q9BYG0	0.0033106815535575
O43390	P19404	0.0033106810878962
Q9NR31	Q15813	0.0033106810878962
Q92973	Q9BVG4	0.0033106794580817
Q9HD45	Q13144	0.0033106789924204
P07237	P06899	0.0033106787595897
Q2TBF2	O95757	0.0033106780610978
O95757	P51788	0.0033106780610978
Q16822	P08590	0.0033106766641139
O43242	Q9NZ71	0.0033106738701462
Q0JRZ9	O60684	0.0033106736373156
O43172	Q96IX5	0.0033106736373156
Q9HBH5	P19623	0.0033106734044849
O76071	P11908	0.0033106722403317
Q8TAA3	Q9UPQ9	0.0033106720075011
Q9ULK4	Q8NBU5	0.0033106708433479
P53007	P47972	0.0033106699120253
Q9ULT8	Q9C0F1	0.0033106673508882
O76003	P62273	0.0033106664195656
P18085	Q7Z7G8	0.0033106645569205
P49755	Q15785	0.0033106645569205
P55795	Q8TBM8	0.0033106640912592
Q9Y2Z0	O15091	0.0033106638584285
P14866	Q9NWU2	0.0033106603659689
O95232	Q96T17	0.003310659667477
P59190	P40926	0.0033106545452028
P07203	Q7Z434	0.0033106531482189
Q14203	Q8TD17	0.0033106512855738
Q8WWY3	Q9UMY1	0.0033106498885899
Q9UNM6	Q9BTX1	0.0033106496557593
Q9H6U6	Q6P1M0	0.0033106496557593
P10398	Q9Y6C9	0.0033106496557593
Q5SZK8	P60891	0.0033106496557593
O15235	Q3MHD2	0.0033106496557593
Q96S66	O95400	0.0033106496557593
P21266	Q15029	0.0033106487244367
Q96T76	O15315	0.0033106475602835
P00558	Q6IF63	0.0033106461632996
P78347	Q13015	0.0033106417395174
Q15773	Q9NVH0	0.0033106417395174
O43164	Q00577	0.0033106417395174
P20226	Q5W0B1	0.0033106417395174
Q8WVM8	Q6PGP7	0.0033106417395174
Q9UNF1	Q9H2J4	0.0033106417395174
Q13162	Q12772	0.0033106410410255
P54725	O15182	0.0033106410410255
Q8N9T8	Q8N0X4	0.0033106408081948
Q7L1Q6	P31150	0.0033106405753642
P37837	Q9BZF1	0.0033106401097029
Q9Y5Q8	Q9NWZ8	0.003310639411211
Q9GZR7	Q13426	0.003310639411211
Q9P013	Q7Z7K6	0.003310639411211
Q2TBE0	P61513	0.003310639411211
Q9Y5J1	Q5JRA6	0.003310639411211
Q5VTE6	Q9H0S4	0.003310639411211
P36776	Q96DF8	0.003310639411211
Q9Y561	Q16637	0.003310639411211
Q8NEY8	P36776	0.003310639411211
Q969Q0	O75529	0.003310639411211
Q16594	P17066	0.003310639411211
Q969V3	Q8N1G0	0.003310639411211
P42696	Q6W2J9	0.003310639411211
Q9BZF1	Q1KMD3	0.0033106391783803
Q9H7E2	P30085	0.0033106363844126
644619	P62937	0.0033106359187513
Q86UA1	Q12872	0.00331063545309
O43813	Q9C040	0.0033106352202594
O95373	Q96HN2	0.0033106347545981
O95983	O75306	0.0033106335904449
Q9NRY5	Q9P2E9	0.0033106335904449
P16333	O94966	0.0033106291666626
P10809	Q9NXX6	0.0033106284681707
Q9UHB6	O95067	0.0033106263726949
O75347	Q86W54	0.0033106261398643
P48444	O75695	0.0033106205519288
P61326	P09012	0.0033106200862675
Q5U5Q3	Q9BQG0	0.0033106198534369
Q5TGI0	P04075	0.0033106198534369
Q16576	Q15327	0.0033106179907917
P51991	Q6PIV2	0.0033106179907917
P51991	Q9P2F6	0.0033106179907917
P51991	Q9H4I9	0.0033106179907917
P51991	Q8IUD6	0.0033106179907917
P67936	P0CG37	0.0033106126356869
P61313	Q6ZNF0	0.0033106110058724
Q9Y5K6	P54819	0.0033106100745499
Q9BPX6	P60468	0.0033106096088886
P52298	Q13490	0.0033106093760579
Q8WU76	O94826	0.0033106084447354
Q15125	Q02487	0.0033106072805821
Q6ZT12	P08243	0.0033106063492596
P50579	Q8NBL1	0.0033106063492596
Q9H2R5	Q9NTJ3	0.0033106044866144
P33993	P61916	0.0033105972688645
Q9Y3I0	Q9C0B7	0.0033105958718806
Q16531	Q8N9T8	0.0033105935435742
Q9NUD5	P13498	0.0033105933107435
Q9NTK5	O95684	0.0033105933107435
Q53H96	O95478	0.0033105933107435
Q92499	Q9P260	0.0033105928450822
P53621	Q15286	0.0033105907496064
P15927	Q7L2H7	0.0033105902839452
Q9UHY1	P11498	0.0033105860929936
Q06787	P51858	0.0033105856273323
Q9UKX3	O75390	0.0033105844631791
P49915	Q9H8H3	0.0033105844631791
P68543	P46776	0.0033105823677033
Q99848	Q8WVS4	0.0033105814363807
Q9NWS0	P35520	0.0033105784095823
Q9Y305	Q9Y4L1	0.0033105774782598
O60216	P17612	0.0033105758484452
Q6P2Q9	O60266	0.0033105758484452
O00590	P09104	0.003310571424663
P09104	P01242	0.003310571424663
P08620	P09104	0.003310571424663
Q9HCS5	P09104	0.003310571424663
P09104	O95147	0.003310571424663
Q9H1R3	P09104	0.003310571424663
P09104	Q8N7X8	0.003310571424663
P08567	P09104	0.003310571424663
P09104	Q9ULC0	0.003310571424663
B0YJ81	P09104	0.003310571424663
P09104	Q3SXZ7	0.003310571424663
P09104	Q13952	0.003310571424663
Q96HF1	P09104	0.003310571424663
P09104	Q9BRT6	0.003310571424663
P31997	P09104	0.003310571424663
P09104	Q7RTP0	0.003310571424663
P09104	P51948	0.003310571424663
P16104	P09104	0.003310571424663
P09104	Q02818	0.003310571424663
Q9NYV8	P09104	0.003310571424663
P09104	Q05901	0.003310571424663
P09104	Q08708	0.003310571424663
P85299	P09104	0.003310571424663
Q13144	P09104	0.003310571424663
Q9BTL4	P09104	0.003310571424663
P09104	Q86XP0	0.003310571424663
Q9NV56	P09104	0.003310571424663
P09104	Q9BXF6	0.003310571424663
P09104	Q16557	0.003310571424663
Q96LR5	P09104	0.003310571424663
P09104	Q9UH92	0.003310571424663
P09104	Q9BVK6	0.003310571424663
Q8WVE7	P09104	0.003310571424663
P09104	P61586	0.003310571424663
P09104	Q96BM1	0.003310571424663
Q7Z442	P09104	0.003310571424663
P24385	P09104	0.003310571424663
Q96BI1	P09104	0.003310571424663
P09104	P51608	0.003310571424663
P09104	P02741	0.003310571424663
P09104	Q99952	0.003310571424663
Q9BSN7	P09104	0.003310571424663
P09104	A6NM10	0.003310571424663
P09104	P23434	0.003310571424663
Q9NUS5	P09104	0.003310571424663
P09104	P02686	0.003310571424663
Q6ZMB5	P09104	0.003310571424663
Q9H6R6	P09104	0.003310571424663
Q8IWU5	P09104	0.003310571424663
P09104	Q9BYJ0	0.003310571424663
388407	P09104	0.003310571424663
P09104	Q8N6K7	0.003310571424663
P09104	P01562	0.003310571424663
P09104	Q8N9I0	0.003310571424663
P09104	P61236	0.003310571424663
P09104	Q9UF56	0.003310571424663
P09104	Q8IZQ1	0.003310571424663
P09104	P49703	0.003310571424663
P09104	Q96G91	0.003310571424663
P09104	Q96EF6	0.003310571424663
Q9BXS4	P09104	0.003310571424663
P09104	Q9NPB0	0.003310571424663
P09104	Q9BQ13	0.003310571424663
P09104	O43526	0.003310571424663
Q49MI3	P09104	0.003310571424663
P09104	P22732	0.003310571424663
P09104	Q6P4A8	0.003310571424663
P09104	Q9NWM8	0.003310571424663
P09104	Q5RI15	0.003310571424663
P09104	Q96Q35	0.003310571424663
P09104	Q8IX18	0.003310571424663
Q9UNM6	P43362	0.003310571424663
Q8NC60	P09104	0.003310571424663
P09104	125144	0.003310571424663
P09104	Q9BTK6	0.003310571424663
P09104	Q96GX1	0.003310571424663
Q9Y240	P09104	0.003310571424663
Q8NDW8	P09104	0.003310571424663
P09104	O95070	0.003310571424663
P09104	Q0VDI3	0.003310571424663
Q01151	P09104	0.003310571424663
P09104	Q96KC9	0.003310571424663
Q14592	P09104	0.003310571424663
P09104	Q2T9K0	0.003310571424663
P09104	Q5HYK3	0.003310571424663
Q9UIY3	P09104	0.003310571424663
P09104	Q9BYU1	0.003310571424663
P11245	P09104	0.003310571424663
O60260	P09104	0.003310571424663
P09104	Q9Y5G9	0.003310571424663
P09104	O60234	0.003310571424663
P09104	Q3KP66	0.003310571424663
P55345	P09104	0.003310571424663
Q8N5L8	P09104	0.003310571424663
P09104	Q6NVV7	0.003310571424663
P09936	P19338	0.0033105709590017
P56192	Q92542	0.0033105686306953
Q92953	Q8TAA9	0.0033105679322034
Q9NX58	Q9Y2J2	0.0033105637412518
P18669	Q12934	0.0033105579204857
P12268	Q9BSD7	0.0033105567563325
P54829	P62913	0.0033105560578405
Q9BYV9	P62913	0.0033105560578405
P46821	Q8N1G4	0.0033105548936873
Q00341	Q9Y295	0.003310547908768
P82932	Q06830	0.0033105476759374
P31689	O75129	0.0033105437178164
O14880	P07237	0.0033105427864938
Q15126	Q12824	0.0033105418551713
O94804	Q86WA6	0.0033105404581874
Q86Y07	Q12905	0.0033105390612035
Q7Z417	Q9NZR2	0.0033105388283729
P58340	Q9BZH6	0.0033105388283729
P98175	Q8N2M8	0.0033105388283729
Q8ND24	Q96GD0	0.0033105383627116
O75964	Q15723	0.0033105369657278
Q05048	Q96G23	0.0033105362672358
P23526	P52198	0.003310534870252
Q8N8J7	Q13011	0.0033105334732681
Q9H845	Q6PK04	0.0033105325419455
Q9H845	Q9NY12	0.0033105325419455
Q14739	P62308	0.003310531610623
Q9NPH5	P62280	0.0033105299808084
Q8N6Y1	Q9NYU2	0.0033105264883488
Q8IVT2	P00558	0.0033105241600424
P06493	P62333	0.0033105234615504
Q53G59	Q9NR33	0.0033105229958891
Q9BQ67	P26012	0.0033105225302278
Q9UBL3	Q5JSZ5	0.0033105197362601
Q7Z422	P31943	0.0033105176407843
Q6PJ69	Q9Y520	0.0033105174079537
P04080	Q86TM6	0.0033105167094618
Q9UJU6	Q9HCS7	0.0033105164766311
Q9NQG5	Q8TC07	0.0033105164766311
O60784	Q9Y5P8	0.0033105155453085
Q6ZWH5	P52434	0.0033105148468166
Q9Y6R0	Q8TDD1	0.0033105136826634
Q9Y6R0	O75367	0.0033105136826634
Q9Y277	Q96HN2	0.0033105134498327
P53007	O14737	0.0033105127513408
O00116	P63220	0.0033105120528489
Q13838	Q2MKA7	0.0033105120528489
P35579	P30520	0.003310511354357
Q8NC51	P49754	0.0033105099573731
Q14676	O00154	0.0033105080947279
Q10713	Q07666	0.0033105066977441
Q9BVW5	P26583	0.0033105039037764
P13807	Q9UPW6	0.0033105034381151
Q92522	Q92633	0.0033105004113167
Q9UN86	Q6ZVK8	0.003310496918857
2197	P14317	0.003310496918857
Q6E0U4	P36639	0.003310496918857
Q96CQ1	P63220	0.003310496918857
Q13765	Q9BVJ7	0.003310496918857
Q86VS3	Q96CT7	0.003310496918857
2197	P10827	0.003310496918857
2197	Q9UK10	0.003310496918857
P36639	P21741	0.003310496918857
P53370	P63220	0.003310496918857
P05155	P99999	0.003310496918857
2197	Q969H4	0.003310496918857
2197	O96006	0.003310496918857
Q16531	Q5BJH2	0.0033104952890425
P36955	P62314	0.003310493659228
Q13347	Q8WXA9	0.003310491098091
P61289	Q2TAL8	0.0033104901667684
Q15819	Q8IVF2	0.0033104899339377
P31323	Q9NV79	0.0033104885369539
Q9BSD7	Q03001	0.0033104878384619
P16219	P39023	0.0033104864414781
Q9UBF2	P48634	0.0033104864414781
Q9Y2C2	P39023	0.0033104864414781
O14495	P07910	0.0033104848116636
Q5TAP6	P78371	0.0033104848116636
O60563	P35241	0.0033104843460023
P61457	Q9NX58	0.0033104827161878
Q8IW45	P35573	0.0033104822505265
Q96EK7	Q8TDD1	0.0033104820176959
Q9BQG2	Q9UMY1	0.0033104815520346
Q9BRN9	P62995	0.0033104815520346
Q96J01	Q9GZM5	0.0033104810863733
Q86YS7	O43491	0.0033104761969298
Q14517	Q9NRF9	0.0033104738686233
O00571	Q9P253	0.0033104738686233
P60983	Q8N8L6	0.0033104738686233
Q9HA64	P15291	0.0033104738686233
Q0IIM8	P31942	0.0033104738686233
Q8NBS9	Q70CQ2	0.0033104738686233
Q92820	Q99986	0.0033104738686233
P78330	P61626	0.0033104738686233
P18754	54865	0.0033104738686233
P29372	Q13608	0.0033104738686233
O00629	Q8IYS1	0.0033104738686233
Q86UD1	P24666	0.0033104738686233
Q6DD88	Q99417	0.0033104738686233
Q9BQ70	Q9BY42	0.0033104738686233
P23368	Q9Y6D6	0.0033104738686233
Q9H0M0	Q6NZY4	0.0033104738686233
Q9NYQ6	Q9NRF9	0.0033104738686233
Q96B26	P50579	0.0033104738686233
Q9UBQ0	Q99661	0.0033104738686233
Q9H2D6	Q86Y39	0.0033104738686233
O14727	P22061	0.0033104738686233
Q9Y657	Q8NBU5	0.0033104738686233
O00400	Q9Y314	0.0033104738686233
Q460N5	Q9P2E9	0.0033104738686233
Q96RS6	Q9P244	0.0033104738686233
Q9BZM5	Q9HCJ0	0.0033104738686233
Q9H1K4	Q99996	0.0033104738686233
Q9NS15	O95861	0.0033104738686233
O75880	O15230	0.0033104738686233
O14757	Q12965	0.0033104738686233
O60353	Q9Y281	0.0033104738686233
Q9P2N7	P22695	0.0033104678150266
Q96GC6	Q9H910	0.0033104650210589
Q8N7E2	Q9H910	0.0033104650210589
P53384	Q9Y371	0.0033104601316154
Q8NDV7	O75380	0.0033104589674621
Q8TAD8	P20674	0.0033104587346315
P51571	Q9NUC0	0.0033104575704783
O43615	Q9P032	0.0033104561734944
P21964	Q96BM9	0.0033104557078331
O94979	Q96DE5	0.003310453845188
P17098	O94979	0.003310453845188
Q96PQ0	Q16543	0.0033104515168815
Q8WUH1	Q92688	0.0033104503527283
Q9GZS3	Q9UBN1	0.0033104494214057
Q7Z2K8	Q15046	0.0033104484900832
P06737	Q13627	0.0033104477915912
Q9BRT3	Q13283	0.0033104475587606
Q9Y613	Q96FW1	0.0033104461617767
Q9Y297	Q9UHV9	0.0033104449976235
Q8IYB5	ENSG00000214014	0.0033104429021477
P37108	Q7Z6E9	0.0033104394096881
P35249	Q86YP4	0.0033104394096881
P46977	Q86YS7	0.003310436848551
P05386	P41222	0.0033104342874139
P30044	Q8TED9	0.003310433588922
P30044	Q96PB8	0.003310433588922
P00918	Q6NUQ1	0.0033104324247688
P16333	Q9UQ35	0.0033104298636317
O75940	Q8N0U8	0.003310427069664
O00159	P40426	0.0033104259055107
Q12904	Q8NFF5	0.0033104254398494
Q96I24	P26196	0.0033104252070188
P40227	P37058	0.0033104249741882
Q66PJ3	Q9Y4P3	0.0033104233443737
Q9BQ67	Q13263	0.003310423111543
Q13423	P25686	0.0033104219473898
O00159	O75915	0.0033104219473898
Q16769	P43250	0.0033104189205914
O75083	P50454	0.0033104184549301
P04264	P84085	0.0033104137983173
Q9HCJ0	Q9Y2W1	0.0033104112371802
P62308	Q9UKA4	0.0033104079775512
Q96ES7	P62081	0.0033104070462286
Q9GZU8	P30040	0.0033104040194302
P19013	P0DP24	0.0033104040194302
Q9Y519	Q9Y316	0.0033104019239544
O00160	Q13148	0.0033103993628174
O60725	O95747	0.0033103986643254
Q99848	P29401	0.0033103981986641
P49368	Q9BW27	0.0033103977330029
Q9Y5Q8	Q13409	0.0033103970345109
Q8NDV7	Q7LBC6	0.003310396336019
Q86VP6	Q96ST3	0.0033103951718658
O00151	O15357	0.0033103949390351
O95452	P23396	0.0033103912137448
Q14160	Q9NRR4	0.0033103902824223
O00159	Q9HB21	0.0033103902824223
Q9H4A6	P63241	0.003310389118269
O00154	O43818	0.0033103881869465
P62070	O95816	0.0033103877212852
Q7Z2W4	P11182	0.0033103837631642
Q96KP4	Q01850	0.0033103802707046
Q9UL45	P50990	0.003310379339382
P22612	O75419	0.0033103772439062
P68363	P20933	0.0033103746827691
P67775	P02786	0.0033103742171078
P47914	P67775	0.0033103711903095
O94842	P63165	0.003310368862003
P82933	P30566	0.0033103679306805
Q9BVK6	Q9NV31	0.0033103674650192
Q6UXV4	Q9Y5V3	0.0033103653695434
Q8TBR7	Q8TD19	0.0033103653695434
Q8TAA5	Q9H9G7	0.0033103642053902
Q8TD30	O95757	0.0033103642053902
Q9H9G7	Q8IU85	0.0033103642053902
Q99471	Q9BQG0	0.0033103637397289
Q9UMZ2	P07900	0.0033103632740676
Q58EX2	P61619	0.0033103632740676
P61604	Q9BQ65	0.0033103625755757
Q15021	Q9ULM3	0.0033103621099144
P05423	O14654	0.0033103618770837
Q86YS7	O15355	0.0033103593159466
P60468	Q9BSJ2	0.0033103576861321
Q9H871	Q9UG56	0.0033103551249951
Q96C19	O00303	0.0033103500027209
P49419	O75781	0.0033103495370596
P50454	P09543	0.0033103488385677
P23246	Q9Y6A1	0.003310345346108
Q06330	Q8NCF5	0.0033103441819548
Q8N3C0	Q96M94	0.0033103437162935
P12236	Q9H0E3	0.0033103437162935
P42224	O75937	0.0033103409223258
P47985	Q96LB4	0.0033103369642049
P47985	400798	0.0033103369642049
Q8IYM1	P47985	0.0033103369642049
P47985	Q8NFB2	0.0033103369642049
O94779	P47985	0.0033103369642049
Q9UK10	Q13185	0.0033103369642049
P47985	Q99732	0.0033103369642049
P47985	O76080	0.0033103369642049
Q3KRB8	O43809	0.0033103369642049
P47985	Q96S82	0.0033103369642049
P47985	Q92784	0.0033103369642049
P47985	P47881	0.0033103369642049
Q8NA56	O43809	0.0033103369642049
P47985	Q9NZV7	0.0033103369642049
Q9H244	P47985	0.0033103369642049
P47985	O75144	0.0033103369642049
P47985	Q9UI47	0.0033103369642049
Q15582	Q96HE7	0.0033103369642049
P47985	A5X5Y0	0.0033103369642049
A0AV02	Q13185	0.0033103369642049
P47985	Q8N9W8	0.0033103369642049
P47985	O14807	0.0033103369642049
Q8IYE0	Q96HE7	0.0033103369642049
P47985	P58658	0.0033103369642049
P47985	Q96L34	0.0033103369642049
P47985	Q8WV48	0.0033103369642049
P47985	Q86XE0	0.0033103369642049
Q96A54	Q96HE7	0.0033103369642049
Q05D60	P47985	0.0033103369642049
Q96PP9	Q13185	0.0033103369642049
Q8NAU1	Q13185	0.0033103369642049
Q8TDN2	Q13185	0.0033103369642049
P47985	Q14699	0.0033103369642049
Q92537	Q96HE7	0.0033103369642049
O94779	Q13185	0.0033103369642049
P47985	Q5JX71	0.0033103369642049
O00186	P21333	0.0033103364985436
Q92820	P62195	0.003310335567221
P62829	254896	0.0033103348687291
O14654	Q9UKY7	0.0033103348687291
P52655	Q9NR50	0.0033103344030678
Q9Y6H6	P61353	0.003310332307592
O43251	P83731	0.0033103318419307
O76075	Q15046	0.0033103297464549
P35080	Q15831	0.003310328349471
P06702	P09234	0.003310328349471
O43301	P14678	0.003310328349471
P35658	Q9NTI5	0.0033103269524872
Q8N8A6	P12273	0.0033103260211646
Q14697	Q9NVV0	0.0033103234600275
P14868	Q9NY65	0.0033103204332292
Q8N8D1	P11171	0.0033103204332292
Q9Y388	Q96HS1	0.0033103181049227
P52907	Q7Z434	0.0033103178720921
Q9BTZ2	Q15233	0.0033103178720921
P13798	Q92870	0.0033103167079389
P51572	O15116	0.0033103162422776
Q92626	Q14677	0.0033103160094469
P06733	P12074	0.0033103141468018
Q13200	Q9HB09	0.0033103134483098
Q9UDY4	Q01844	0.0033103111200034
Q9Y279	P02786	0.0033103111200034
P42574	P09234	0.0033103094901889
Q92990	P62195	0.003310308791697
O75970	Q9H9G7	0.0033103078603744
Q9NTJ3	P49770	0.0033103057648986
P67870	P25705	0.003310305532068
P01903	P13995	0.0033103018067777
Q06210	O95163	0.0033102997113019
Q5T5U3	Q9H1A4	0.0033102994784712
Q9Y282	P18124	0.0033102992456406
P04040	O75380	0.0033102992456406
O76021	P40222	0.0033102987799793
Q02878	Q68DA7	0.003310298314318
P22314	Q7L014	0.0033102973829954
Q92565	Q16891	0.0033102962188422
P84085	Q9BXC9	0.0033102920278906
Q92620	Q08170	0.00331029179506
Q99742	O00303	0.00331029179506
Q99788	P60709	0.0033102913293987
P13501	P68371	0.0033102892339229
P50990	Q13153	0.0033102864399552
Q9UNE7	P49841	0.0033102859742939
O75691	Q14562	0.0033102836459875
P07954	Q92499	0.0033102829474955
P00505	P61586	0.0033102824818342
P62899	Q9Y6Y0	0.0033102808520197
P52907	Q6VY07	0.0033102806191891
Q96I24	P46939	0.0033102789893746
P62266	P51587	0.0033102771267294
P54727	Q86UF1	0.0033102768938988
P42566	O95453	0.0033102761954069
Q16352	P53999	0.0033102761954069
Q9UEE9	Q5JSH3	0.0033102761954069
Q9Y4Z0	P27448	0.0033102761954069
Q03154	P22695	0.0033102736342698
Q14145	Q92922	0.0033102724701166
Q92797	Q15843	0.0033102680463343
P43307	Q15669	0.0033102661836892
Q9BSJ8	O43615	0.003310265019536
P32249	O95757	0.0033102645538747
Q8WVM8	Q96GX1	0.0033102638553828
P04179	Q96LP2	0.0033102629240602
P10599	P11802	0.0033102596644312
Q9UNY4	Q96HN2	0.0033102587331086
O75643	Q9BUE0	0.003310254542157
Q02218	P08865	0.003310254542157
Q5JXC2	P53396	0.0033102543093264
P55263	P07205	0.003310251282528
P42285	P46019	0.0033102505840361
Q96A25	P43487	0.0033102459274232
Q14D04	P09496	0.0033102459274232
Q9H9A6	Q9BUP0	0.0033102454617619
P49588	Q8N2M8	0.0033102449961006
P11177	Q9BZC7	0.003310244064778
P68032	Q9NRI5	0.0033102431334555
Q96J01	Q9BQ95	0.0033102424349635
Q9BSH4	P30153	0.0033102384768426
Q9H3P7	P49841	0.0033102380111813
P50579	Q8WYA0	0.0033102345187216
Q9UJS0	Q8IWU5	0.003310234285891
P01236	Q06830	0.0033102335873991
Q9Y485	Q15269	0.0033102293964475
P54725	P62837	0.0033102291636168
Q6P1N0	P30566	0.0033102273009717
P07203	P11216	0.0033102233428508
P49642	Q14566	0.0033102198503911
O94788	P55899	0.0033102142624557
O43159	Q13885	0.0033102084416896
Q92989	Q03252	0.003310207510367
P61086	Q9NNX1	0.0033102063462138
Q96A08	Q15397	0.0033102063462138
Q8IV77	P61978	0.0033102056477218
P07355	Q9H040	0.0033102037850767
Q5QJE6	P42677	0.003310203552246
P48643	Q6UWI4	0.0033102033194154
P51991	P17900	0.0033102005254477
Q9BXR0	O00571	0.0033101956360042
Q99666	O14745	0.0033101956360042
O95274	P99999	0.0033101954031735
Q9NUJ1	Q96CP2	0.0033101944718509
P50613	Q06830	0.0033101944718509
Q14011	Q05901	0.0033101942390203
Q12931	Q69YN4	0.0033101884182542
Q9UBF2	Q69YN4	0.0033101884182542
Q06787	P63241	0.0033101881854236
P58335	Q9Y295	0.0033101881854236
Q15907	Q9BSK1	0.0033101877197623
A2RUG3	Q16891	0.0033101877197623
O15027	P55017	0.0033101877197623
O15027	Q9NPE6	0.0033101877197623
O15027	Q96PX1	0.0033101877197623
Q9BXT6	O15027	0.0033101877197623
O15027	Q99801	0.0033101877197623
P04054	Q15907	0.0033101877197623
O15027	Q9Y2G7	0.0033101877197623
O15027	O95696	0.0033101877197623
Q9Y5Z6	Q16891	0.0033101877197623
Q6UXV1	Q15907	0.0033101877197623
Q5SY80	Q15907	0.0033101877197623
O15027	Q9NQE7	0.0033101877197623
Q16891	Q8TCG5	0.0033101877197623
O15027	Q9HDD0	0.0033101877197623
P16871	Q15907	0.0033101877197623
P28332	Q15907	0.0033101877197623
Q16891	Q92782	0.0033101877197623
Q15907	Q4KMZ8	0.0033101877197623
P09529	Q16891	0.0033101877197623
Q14153	Q15907	0.0033101877197623
O15027	P21754	0.0033101877197623
O15027	Q9UFB7	0.0033101877197623
O15027	117153	0.0033101877197623
Q49AN0	Q16891	0.0033101877197623
O60443	O15027	0.0033101877197623
Q15907	Q7Z449	0.0033101877197623
Q96S65	Q16891	0.0033101877197623
O15027	P09172	0.0033101877197623
Q9UHF4	Q15907	0.0033101877197623
O60635	Q16891	0.0033101877197623
374666	Q15907	0.0033101877197623
206426	Q16891	0.0033101877197623
O15027	Q14213	0.0033101877197623
Q16891	Q2VPA4	0.0033101877197623
Q5EG05	Q15907	0.0033101877197623
Q15907	Q9BRP0	0.0033101877197623
Q5T036	Q16891	0.0033101877197623
Q8WWZ4	Q16891	0.0033101877197623
O15027	O75899	0.0033101877197623
Q15907	Q10588	0.0033101877197623
Q9NWM0	Q15907	0.0033101877197623
O15027	Q9H3H9	0.0033101877197623
P04216	Q15907	0.0033101877197623
Q8IX05	Q16891	0.0033101877197623
O15027	Q8NH05	0.0033101877197623
Q15911	Q15907	0.0033101877197623
O75762	O15027	0.0033101877197623
Q6ZP82	O15027	0.0033101877197623
Q8WUU8	Q16891	0.0033101877197623
Q01826	Q15907	0.0033101877197623
Q16891	P59047	0.0033101877197623
Q9BSK4	Q16891	0.0033101877197623
Q15907	Q2TAL8	0.0033101877197623
Q92989	Q15907	0.0033101877197623
Q969X2	O15027	0.0033101877197623
Q15907	P42226	0.0033101877197623
O15027	Q8NEE8	0.0033101877197623
Q15907	Q8TDV0	0.0033101877197623
O15027	Q8IUA7	0.0033101877197623
Q9H772	Q15907	0.0033101877197623
170393	Q15907	0.0033101877197623
Q15907	Q969E3	0.0033101877197623
Q14507	Q15907	0.0033101877197623
Q6P9H4	Q15907	0.0033101877197623
Q15907	Q5SQH8	0.0033101877197623
Q71RC9	Q15907	0.0033101877197623
Q8IYL3	Q15907	0.0033101877197623
Q02410	P61353	0.003310187254101
Q03052	P61353	0.003310187254101
A6NI15	P61353	0.003310187254101
Q5TGJ6	P61353	0.003310187254101
P52739	Q13185	0.0033101867884397
O60884	Q8N6Q8	0.0033101860899478
P26447	P02786	0.0033101858571171
P08621	Q9ULC4	0.0033101851586252
O60613	O14764	0.0033101844601333
Q15393	Q0VAK6	0.0033101825974881
255352	P78371	0.0033101812005043
Q96EK7	P22695	0.0033101812005043
Q16626	P30085	0.0033101805020123
P14635	P34931	0.0033101788721978
Q9UPV0	P53007	0.0033101786393672
Q13200	P16298	0.0033101779408752
Q13733	Q9P2R7	0.0033101760782301
54101	Q9Y6G9	0.0033101760782301
Q13330	Q9UHD2	0.0033101753797382
P84996	Q15366	0.0033101746812462
P26038	Q96PD7	0.003310173517093
P26038	O43889	0.003310173517093
O43482	Q8WWY3	0.0033101721201092
Q13895	101929876	0.0033101709559559
P0DTE8	Q8NDV7	0.0033101709559559
P16383	P31942	0.003310170257464
P78371	O95154	0.0033101695589721
P22102	Q9UPQ9	0.0033101681619882
Q96F86	Q9H4M9	0.0033101667650043
O94826	Q00610	0.0033101653680205
P00338	P63010	0.0033101646695286
P26885	Q9Y4X0	0.0033101644366979
Q00341	P62491	0.0033101628068834
Q9UIJ7	Q15631	0.003310160478577
Q8TAF3	P49354	0.003310160478577
Q86Z23	Q8WXF1	0.0033101590815931
Q96SN8	Q01844	0.0033101588487625
P36404	P51572	0.0033101588487625
P48047	O14678	0.0033101583831012
Q8WVV9	O96013	0.0033101567532867
Q9UL19	P59998	0.0033101544249802
O75791	Q09666	0.0033101511653512
Q9BXS5	Q8WX93	0.0033101509325206
O60784	A1KZ92	0.0033101506996899
Q9Y5J9	P62280	0.0033101490698754
Q9NSI2	P09651	0.0033101486042141
O94901	Q8N0X7	0.0033101481385529
Q9H2M9	P47756	0.0033101472072303
P15311	Q15847	0.003310146741569
Q9Y487	O94979	0.0033101458102464
P06753	Q9NZB2	0.0033101458102464
Q96SB4	Q13627	0.0033101427834481
Q14781	P43243	0.0033101416192948
Q96BY7	Q6P3W7	0.0033101399894803
P20810	P62906	0.0033101397566497
Q14697	O60234	0.0033101388253271
Q9H0U6	Q8NCA5	0.0033101337030529
Q7Z3U7	Q12788	0.003310133004561
Q96L92	O00571	0.0033101306762546
P23786	Q9H910	0.0033101292792707
Q13045	Q13576	0.0033101283479481
P49327	Q9Y4P8	0.003310123225674
Q6PIU2	P40227	0.0033101227600127
Q96AB6	P83731	0.0033101225271821
Q8TF65	P83731	0.0033101225271821
P36957	Q9BV97	0.0033101225271821
Q86UA1	Q9Y664	0.0033101211301982
Q9UQR0	P31689	0.0033101188018918
Q9Y6D9	O15371	0.0033101162407547
P83436	Q9Y5Y2	0.0033101157750934
Q3KNV8	P50991	0.0033101157750934
Q9P2N5	Q9NVP2	0.0033101157750934
Q9NRZ7	Q9BXP5	0.0033101146109402
P37198	P51003	0.0033101134467869
P12268	Q9H299	0.0033101125154644
P26368	Q96T88	0.0033101115841418
Q08211	Q13322	0.0033101104199886
P13807	Q92995	0.0033101071603596
Q96EY1	Q16566	0.0033101036678999
P58546	Q13011	0.0033101036678999
O15397	Q6UB35	0.0033101020380854
Q6JQN1	Q86X83	0.0033101011067628
P08758	Q9P0J7	0.0033100985456258
Q96CT7	Q9HBR0	0.0033100966829806
O15254	P07305	0.0033100962173193
Q00341	Q9BV94	0.0033100962173193
Q8NCA5	A2RRD8	0.0033100962173193
Q9NPE2	Q9NWM3	0.0033100962173193
Q70UQ0	P01137	0.0033100962173193
O00560	P01130	0.0033100962173193
Q567U6	Q76I76	0.0033100962173193
P55010	Q9UK58	0.0033100952859967
Q96HJ9	P12277	0.0033100950531661
P06737	O75934	0.0033100938890129
O75575	Q9NZJ4	0.0033100927248597
Q8IX90	O95831	0.003310092492029
P13807	O75390	0.0033100906293839
Q9UBT2	Q14691	0.0033100906293839
Q9UKF6	Q9Y639	0.0033100894652307
Q01638	P27797	0.0033100878354161
Q14966	P62714	0.0033100873697549
P13693	P01591	0.0033100862056016
Q9BU61	P63173	0.0033100852742791
Q6YHU6	P52565	0.0033100834116339
Q15154	Q8WTS6	0.0033100801520049
P11940	Q92636	0.0033100785221904
P06748	Q8N8M0	0.0033100775908678
Q01968	O60313	0.0033100775908678
Q9BVL4	Q9Y230	0.0033100775908678
Q9H598	P0DP24	0.0033100775908678
O00254	P06748	0.0033100775908678
P06748	Q15768	0.0033100775908678
Q96LW4	P0DP24	0.0033100775908678
Q5HYI8	O43823	0.003310076193884
Q9Y5B6	P10599	0.0033100747969001
P49419	Q9BT78	0.0033100743312388
Q9NYF8	O75128	0.0033100701402872
Q13126	A1L390	0.0033100699074566
Q9Y3Y2	P60174	0.0033100696746259
Q9H4L4	Q15154	0.0033100682776421
Q13907	Q99829	0.0033100682776421
Q9NZH0	Q9HA64	0.0033100675791502
Q13547	Q96GX1	0.0033100664149969
Q12792	Q9H7P9	0.0033100647851824
Q6IBS0	O60637	0.0033100640866905
P20042	Q8N8J7	0.0033100640866905
Q9Y4L1	P04233	0.003310062456876
P50995	Q93084	0.0033100615255534
Q8WWY3	P46527	0.0033100610598921
P34096	Q9UBS4	0.0033100598957389
P55795	Q9BVV7	0.0033100589644163
P01570	P20700	0.0033100582659244
Q8IXH7	Q9NQC3	0.0033100554719567
P40937	P24666	0.0033100545406341
P46736	Q02413	0.0033100540749728
P62837	Q9UHB7	0.0033100529108196
P06753	P50748	0.0033100524451583
Q9UMX1	Q5T5P2	0.0033100524451583
P55081	Q6STE5	0.0033100524451583
P50613	Q92890	0.0033100524451583
O75489	Q9Y3B2	0.0033100524451583
P52815	Q6DKJ4	0.0033100524451583
Q6ZRQ5	P26358	0.0033100524451583
Q9NX46	Q99627	0.0033100524451583
P08133	Q9Y6I9	0.0033100510481745
Q00765	O94832	0.0033100480213761
Q9ULV4	Q8N5M9	0.0033100473228842
O00400	O75367	0.0033100473228842
P30046	Q15738	0.0033100468572229
P31040	A1L390	0.0033100452274084
Q9BYG3	Q9UBE0	0.0033100440632551
P22314	Q6UXK5	0.0033100403379648
Q7RTX9	Q00325	0.0033100403379648
Q14508	Q00839	0.0033100403379648
P07355	Q8IVH8	0.0033100403379648
Q13398	Q9Y3F4	0.0033100403379648
Q9UMQ6	P49327	0.0033100403379648
P22314	Q96D98	0.0033100403379648
P22314	Q9NRP4	0.0033100403379648
Q96NA8	Q9Y3F4	0.0033100403379648
Q9HB96	Q9Y3F4	0.0033100403379648
P62701	P43234	0.0033100403379648
Q9Y3F4	Q8TD20	0.0033100403379648
Q9Y3F4	Q8N9F0	0.0033100403379648
Q9Y3F4	P17023	0.0033100403379648
P00736	Q00325	0.0033100403379648
400798	Q9Y3F4	0.0033100403379648
P25445	Q9Y3F4	0.0033100403379648
Q8TAM6	P30101	0.0033100403379648
Q15399	Q15046	0.0033100403379648
P62701	Q96T91	0.0033100403379648
O14829	Q9Y3F4	0.0033100403379648
Q15393	P59817	0.0033100403379648
Q6R327	Q7Z589	0.0033100377768278
Q9H6S0	Q9UM00	0.0033100347500294
Q9NRA8	Q9Y3A3	0.0033100347500294
O75964	Q8TEW0	0.0033100347500294
Q9UIG0	Q15836	0.0033100347500294
Q7Z3T8	Q5SRE5	0.0033100347500294
Q8IXW5	O00410	0.0033100347500294
Q99504	Q96T37	0.0033100347500294
Q5VZ89	Q9BRX2	0.0033100347500294
P51965	Q16576	0.0033100347500294
Q8IUD2	O75914	0.0033100347500294
Q86WB0	O14787	0.0033100347500294
Q9Y6R0	Q14181	0.0033100347500294
Q5T5U3	P63208	0.0033100347500294
P62841	Q5PRF9	0.0033100347500294
O15042	O75914	0.0033100347500294
Q32MZ4	Q9NQ29	0.0033100347500294
Q13621	P30050	0.0033100314904004
Q15181	P19876	0.0033100314904004
Q9UPP1	Q9Y5A9	0.0033100277651101
P51957	Q9HCC0	0.0033100233413279
O15063	Q15436	0.0033100198488682
P28072	Q96K19	0.0033100196160376
P28072	Q9GZP0	0.0033100196160376
P05538	P28072	0.0033100196160376
P28072	Q5T8I9	0.0033100196160376
P28072	O00585	0.0033100196160376
P28072	Q96C74	0.0033100196160376
P28072	Q9NQX5	0.0033100196160376
P28072	Q86Y25	0.0033100196160376
Q2KHT4	P28072	0.0033100196160376
P28072	Q96M11	0.0033100196160376
O94955	P28072	0.0033100196160376
P28072	O14602	0.0033100196160376
P28072	Q5VXT5	0.0033100196160376
P86479	P28072	0.0033100196160376
P28072	Q15475	0.0033100196160376
P19429	P28072	0.0033100196160376
P28072	Q9NYL5	0.0033100196160376
P57076	P28072	0.0033100196160376
P28072	Q6UWD8	0.0033100196160376
P28072	Q4KMZ1	0.0033100196160376
P28072	Q8WWX8	0.0033100196160376
P28072	Q8TAM6	0.0033100196160376
P28072	O14763	0.0033100196160376
P28072	Q8IV20	0.0033100196160376
P28072	P51513	0.0033100196160376
Q8N715	P28072	0.0033100196160376
P28072	Q8WVE6	0.0033100196160376
P28072	Q5JT25	0.0033100196160376
P28072	P48201	0.0033100196160376
Q6ZNM6	P28072	0.0033100196160376
P28072	P02008	0.0033100196160376
P28072	Q16649	0.0033100196160376
P28072	P60321	0.0033100196160376
P28072	Q9BTY2	0.0033100196160376
P56945	Q13885	0.003310015425086
P32119	Q9Y4J8	0.0033100128639489
Q9P287	Q7L099	0.0033100123982876
P11586	Q5T160	0.0033100112341344
Q96C36	Q8IUE6	0.0033100110013037
Q9BZH6	Q9UBN7	0.0033100100699812
Q92974	Q53EZ4	0.0033100079745054
P30876	Q12797	0.0033100068103522
Q9HD45	P68871	0.0033100051805377
O75475	Q9H9J2	0.0033100037835538
Q96HU1	P18669	0.0033100007567554
Q8IY67	Q9BVA0	0.0033100000582635
Q8NFA2	Q5T4S7	0.0033099988941103
Q08830	Q5T4S7	0.0033099988941103
Q9Y6Y8	O95721	0.0033099970314651
P14618	Q9C0D5	0.0033099940046668
Q9NYF8	Q9H5Z1	0.0033099928405135
Q8N394	O14980	0.0033099902793765
Q9H3P7	P02786	0.0033099902793765
P49590	Q9Y3D9	0.0033099900465458
Q9BSJ8	P16152	0.0033099884167313
Q9Y606	Q5T9A4	0.0033099837601184
P31483	P51116	0.0033099835272878
P30084	P14678	0.0033099798019975
Q15365	Q15121	0.0033099793363362
P62191	P33121	0.0033099767751991
Q9UHD8	Q96CT7	0.003309974214062
Q99614	Q14258	0.0033099735155701
Q9UI10	O15372	0.0033099730499088
P49750	O00411	0.0033099728170782
Q9NZL4	Q13268	0.0033099725842475
Q9Y5M8	Q99961	0.0033099693246185
Q8IXQ4	O15173	0.0033099686261266
Q9UPN4	P31689	0.003309968393296
Q7Z6B0	P35609	0.0033099667634814
O75531	Q13144	0.0033099655993282
P14174	Q9NYQ6	0.0033099655993282
728071	O94973	0.0033099655993282
Q1KMD3	P14550	0.0033099655993282
Q969T9	F5GYL9	0.0033099655993282
P61970	Q6P1L8	0.0033099655993282
Q92643	Q8IYB3	0.0033099600113928
Q8NDV1	P27348	0.003309950698167
C9JLW8	Q9HBG6	0.0033099502325057
Q8WUJ0	P32322	0.0033099502325057
O94979	Q96MG7	0.0033099502325057
Q9BQ51	P17844	0.0033099467400461
P06239	Q9Y230	0.0033099453430622
Q13423	Q9NP92	0.0033099448774009
P49023	O60749	0.0033099448774009
P33947	Q8WVS4	0.0033099448774009
P09622	Q8IY21	0.0033099427819252
O60911	P61247	0.0033099423162639
P78406	P26358	0.0033099420834332
Q99873	Q9Y3I1	0.0033099404536187
Q8TE02	O75113	0.0033099397551268
O95985	Q9NYU2	0.0033099385909736
Q8TEM1	Q7L5D6	0.0033099341671913
Q9UK59	Q14697	0.0033099297434091
P55209	Q5TA45	0.0033099295105785
P08758	Q86U06	0.0033099269494414
P62269	P30085	0.0033099269494414
Q86VP6	P11182	0.0033099267166107
P67809	Q10472	0.003309923922643
Q9NRR3	O95816	0.003309923922643
Q8N726	Q13610	0.0033099236898124
Q12931	Q9NQW5	0.0033099225256592
P28331	P53671	0.0033099220599979
Q9UJZ1	Q71U36	0.0033099218271672
P31483	266553	0.0033099218271672
O00154	Q13642	0.0033099211286753
Q8ND24	P46783	0.0033099190331995
O95299	Q96PV6	0.0033099171705543
Q9BWJ5	Q9Y467	0.0033099143765866
P54105	Q92552	0.0033099139109253
O15213	Q6P3X3	0.0033099129796028
Q9Y4B6	Q96ER3	0.0033099104184657
Q96AE4	Q3SXM5	0.0033099097199738
Q96HR9	P24666	0.0033099085558205
Q00403	Q9BVI4	0.0033099085558205
Q6Y7W6	Q6YHK3	0.0033099085558205
Q99798	P49792	0.0033099085558205
Q14558	P14550	0.0033099085558205
Q7Z7H5	P00387	0.0033099085558205
P36957	P01009	0.0033099085558205
Q9BWM7	P14678	0.0033099085558205
P04183	Q15843	0.0033099085558205
O60443	P52209	0.0033099085558205
P62841	Q9BUL8	0.0033099085558205
P60900	P52758	0.0033099085558205
O75844	P35250	0.0033099085558205
P78344	P31944	0.0033099085558205
P48147	Q9Y5B9	0.0033099085558205
P20337	P29218	0.0033099085558205
Q7Z7H5	O75937	0.0033099085558205
Q08379	P30876	0.0033099085558205
P02679	Q9UKM9	0.0033099085558205
P62318	P78330	0.0033099085558205
Q9Y394	P00505	0.0033099085558205
P09661	Q15785	0.0033099085558205
Q8NI60	Q53T94	0.0033099085558205
Q9Y4R8	Q96KG9	0.0033099085558205
Q16537	P23381	0.0033099085558205
Q9Y3B4	Q9NUQ9	0.0033099085558205
Q8WXF1	A4D1E9	0.0033099085558205
P06396	Q8N766	0.0033099085558205
P00738	Q9UKM9	0.0033099085558205
Q9P035	Q96DB5	0.0033099085558205
Q15517	P30153	0.0033099080901592
Q9HCK8	Q00535	0.0033099050633609
P68363	Q96IF1	0.0033099034335464
Q9Y5B6	Q16555	0.0033099029678851
P17676	Q9UHV9	0.0033099018037319
P55209	Q01851	0.0033099018037319
9228	Q01085	0.0033099018037319
Q5D0E6	P10599	0.0033099018037319
Q9UJS0	Q68EM7	0.0033099015709012
P30154	O75909	0.0033099015709012
P22234	Q68EM7	0.0033099015709012
O95881	Q96HY6	0.003309900406748
P52272	Q16719	0.0033098987769335
P32322	Q15154	0.0033098962157964
Q9Y5S9	Q86V97	0.0033098959829658
Q7Z2W4	Q8NHQ8	0.0033098959829658
P62318	Q6UXH1	0.0033098948188126
Q9P0J1	Q8WUD4	0.0033098934218287
O14497	Q96B42	0.0033098927233368
Q9Y2Z0	P49189	0.0033098913263529
P27824	P62081	0.0033098901621997
Q8WWM7	Q5VU97	0.0033098878338932
Q9P013	P60903	0.0033098876010626
P63104	Q9UHV9	0.003309883410111
P38919	P62888	0.0033098822459578
P07476	Q9BVG4	0.0033098782878369
Q8IV77	O43823	0.0033098775893449
Q9UGI8	Q70IA6	0.0033098766580224
Q86XK2	P52789	0.0033098766580224
P54725	Q8N4T8	0.0033098766580224
Q8IWI9	O94832	0.0033098738640546
Q92522	Q5VST9	0.003309873631224
Q9UBR5	P61158	0.0033098733983933
P53597	P53611	0.0033098724670708
Q9ULD0	Q14694	0.0033098652493208
P46782	Q9GZS0	0.0033098610583692
P01236	Q86UA1	0.0033098575659096
Q9UJZ1	Q9NZ09	0.0033098573330789
Q5JVF3	Q9NX40	0.0033098564017564
Q15032	P48729	0.0033098557032644
Q9BUT9	P40938	0.0033098557032644
Q15287	O15063	0.0033098557032644
P52655	O43432	0.0033098557032644
Q8IWR0	Q9Y580	0.0033098557032644
Q9UNY4	Q7LBC6	0.0033098557032644
Q9P0J6	O00178	0.0033098557032644
Q9BZJ0	Q5TAX3	0.0033098557032644
Q5TAX3	Q96DI7	0.0033098557032644
P30084	Q8NBM4	0.003309850115329
Q9NW13	P27448	0.003309849416837
Q8TCJ2	O75643	0.0033098477870225
P28340	Q00610	0.0033098440617322
Q5TAQ9	P62750	0.0033098438289016
Q7L8W6	Q9Y5A9	0.003309842897579
Q9UHR5	O75381	0.0033098419662564
Q0P6H9	P09496	0.0033098412677645
O94905	Q16527	0.0033098405692726
P04746	Q96EY1	0.0033098389394581
Q9P1U1	Q15067	0.0033098389394581
Q92804	P03952	0.0033098387066274
Q14123	P22061	0.0033098387066274
Q8NG66	P22061	0.0033098387066274
P56705	P22061	0.0033098387066274
P22061	O15519	0.0033098387066274
P22061	Q96GN5	0.0033098387066274
Q5JTZ9	Q07065	0.0033098370768129
Q13595	P49841	0.003309833118692
Q9Y5L4	Q96M86	0.0033098324202001
P41273	P31689	0.0033098324202001
P57740	Q6IQ49	0.0033098310232162
Q9Y6A5	O60841	0.0033098305575549
Q2TAY7	P28066	0.0033098296262323
P22612	P04062	0.0033098293934017
O75083	O14543	0.0033098286949098
Q99959	Q96BM9	0.003309826599434
O60711	O95757	0.003309825900942
Q6NZY4	P62310	0.0033098256681114
Q15286	283458	0.0033098240382969
Q9H910	Q14008	0.003309822641313
O15131	O15372	0.0033098224084824
Q5SW79	Q9BSV6	0.0033098203130066
O60828	O94973	0.0033098203130066
Q8N1G2	Q9UL18	0.0033098203130066
O95817	P51948	0.0033098203130066
Q9NX58	Q8N9H8	0.003309819381684
P50402	Q9Y5K2	0.003309819381684
Q15054	Q04771	0.0033098179847002
P05023	Q92802	0.0033098179847002
O43464	Q01813	0.0033098175190389
Q9GZS3	Q9HC35	0.0033098175190389
Q9NR31	O43396	0.0033098175190389
Q9H1E3	Q13615	0.0033098175190389
Q9UHR5	Q8NFW8	0.0033098175190389
P56134	Q8NCD3	0.0033098175190389
P35580	O14745	0.0033098175190389
Q7Z4H7	O95429	0.0033098175190389
P47985	Q86V85	0.0033098175190389
O43237	Q5SQN1	0.0033098175190389
O00483	Q8NCN5	0.0033098175190389
Q9UJZ1	Q4J6C6	0.0033098175190389
P13804	Q5TA45	0.0033098175190389
P13798	Q9Y5Q9	0.0033098175190389
O60763	P04899	0.0033098175190389
Q6P6C2	O00299	0.0033098175190389
P51659	Q86W42	0.0033098175190389
Q9Y5S9	O75439	0.0033098175190389
O94966	P19367	0.0033098175190389
P15927	P53041	0.0033098175190389
Q92538	Q9NP97	0.0033098175190389
Q14145	Q9NP97	0.0033098175190389
Q96N67	Q9BSD7	0.0033098175190389
Q4ZIN3	O00483	0.0033098175190389
P12814	Q9H7C9	0.0033098175190389
Q9Y3U8	Q9Y294	0.0033098175190389
P04818	O15160	0.0033098175190389
P21359	Q96AG4	0.0033098175190389
Q06203	Q9NR09	0.0033098175190389
O75616	O95400	0.0033098175190389
Q96IZ0	O75223	0.0033098175190389
P29401	P53999	0.0033098175190389
Q8IXI2	P61962	0.0033098175190389
Q9BV20	Q08378	0.0033098175190389
P43686	Q9Y2W6	0.0033098175190389
O75351	Q13362	0.0033098175190389
Q15751	P19387	0.0033098175190389
O14641	Q16513	0.0033098154235631
Q8NBP0	P56134	0.0033098151907324
P40926	P62877	0.0033098137937486
Q8WUM0	P52594	0.0033098133280873
P38159	P55854	0.003309812862426
P08134	Q14028	0.003309812862426
Q00597	Q9UQ35	0.0033098119311034
O43310	Q15084	0.0033098105341196
P58215	O43684	0.003309809602797
O43684	Q96A23	0.003309809602797
P67936	P49915	0.0033098077401518
P07942	Q9BU76	0.0033098070416599
Q96IJ6	Q5T280	0.0033098070416599
Q92522	Q86YT6	0.0033098054118454
Q96FJ2	P58107	0.0033098012208938
Q9Y2U9	P26358	0.0033098009880632
Q92572	Q9H1A4	0.0033098005224019
Q9NVA2	P99999	0.0033097986597567
P48739	P63010	0.0033097977284342
Q13867	Q9BYN8	0.0033097972627729
Q8N584	P39019	0.0033097972627729
Q9BYE7	Q9UK76	0.0033097954001277
Q13822	O15372	0.0033097942359745
Q00765	Q03252	0.0033097940031439
Q7Z6M3	Q9BUJ2	0.0033097930718213
O43299	Q6L8Q7	0.0033097905106842
P13674	P40925	0.0033097900450229
P60953	Q8IXM3	0.003309789346531
Q86SX6	O43251	0.0033097872510552
Q9ULV4	Q93015	0.0033097870182245
Q9NVH1	Q7L2E3	0.0033097867853939
P00918	Q9Y221	0.003309782128781
Q9NXH9	P0C0S5	0.0033097800333052
O43837	Q9UNS2	0.0033097781706601
O95639	P18031	0.0033097781706601
Q99460	P60953	0.0033097772393375
O95503	P14678	0.003309775609523
P16070	P40925	0.0033097714185714
Q86U86	O15460	0.0033097683917731
P51003	P68104	0.0033097681589424
P18206	Q96JS3	0.0033097672276198
Q13310	Q9Y4B4	0.0033097667619585
P38117	Q08257	0.0033097660634666
Q6ZU15	Q9H3K6	0.0033097660634666
P19634	P11021	0.003309765830636
P46934	Q9Y2S7	0.0033097653649747
Q96T88	Q6UXN9	0.0033097632694989
Q9Y581	P42704	0.0033097616396844
P23588	P40227	0.0033097604755312
P46781	Q86XM0	0.003309758612886
Q9NZU1	Q9NRX1	0.0033097560517489
P59998	Q96FJ2	0.003309755353257
Q13158	Q99611	0.0033097527921199
Q8WXH0	P55735	0.0033097518607974
Q13571	P39687	0.0033097509294748
P42345	Q9Y265	0.0033097504638135
Q9BUJ0	P07737	0.003309748833999
Q96PE7	P53999	0.0033097481355071
O95373	Q96TC7	0.003309744875878
P41091	Q9H6Y2	0.0033097427804023
P40926	Q76L83	0.003309742314741
Q96HS1	O75976	0.0033097420819103
A0MZ66	O95816	0.003309741616249
Q15417	Q8WWC4	0.0033097413834184
O43924	P61923	0.0033097395207732
P42766	Q9HB21	0.0033097385894507
P27708	Q9Y2G3	0.0033097376581281
P48730	P46940	0.0033097362611442
P22314	Q96Q07	0.0033097362611442
Q9BWU0	Q7Z739	0.0033097362611442
Q92915	Q71UM5	0.0033097360283136
Q99459	Q96HN2	0.0033097332343459
P07108	P31689	0.0033097327686846
Q14807	O00541	0.0033097320701926
P56537	Q9H8X9	0.0033097320701926
Q9Y244	Q12788	0.0033097292762249
A6ND91	Q15008	0.0033097281120717
Q9Y6U3	P63279	0.0033097257837653
O94979	O60832	0.0033097248524427
O75175	P61011	0.0033097239211201
Q8WYP5	O95747	0.0033097236882895
P19623	P23588	0.0033097234554588
Q9NZ63	Q8WVY7	0.0033097232226282
Q9ULW0	O60831	0.0033097201958298
P51965	Q12899	0.0033097201958298
O15400	Q8NHV4	0.0033097201958298
Q9Y6M7	P51965	0.0033097201958298
Q8IVW6	Q6PI48	0.0033097201958298
Q0PNE2	Q8TED0	0.0033097201958298
Q92575	Q9UFC0	0.0033097201958298
P51965	O95104	0.0033097201958298
P08621	P51580	0.0033097183331847
P36969	Q5T5P2	0.003309718100354
P62805	Q96JP5	0.0033097171690315
P63151	P61024	0.003309714840725
Q15286	Q9H0E2	0.0033097146078944
P14618	Q9BRY0	0.0033097104169428
P50991	P42126	0.0033097055274993
Q13505	O75190	0.0033097045961767
Q9UID3	O75616	0.0033097041305154
Q8NFA0	P18077	0.0033097034320235
P25205	Q8WY54	0.0033097027335315
Q96GA3	Q14318	0.0033097022678703
O95817	P56556	0.0033097020350396
Q9BYD1	Q7L0Y3	0.0033097020350396
Q15738	P35249	0.0033097001723945
Q9H299	P63279	0.0033096992410719
P51116	P28482	0.0033096987754106
P13861	P06746	0.00330969854258
P30626	Q9UFN0	0.0033096980769187
P52789	Q9UBV8	0.0033096971455961
Q86YZ3	O43290	0.0033096934203058
Q9NWW5	Q9Y2W2	0.0033096915576606
Q8N7H5	Q6WKZ4	0.0033096906263381
P61019	Q96A05	0.0033096878323704
O15294	P41091	0.0033096869010478
P12268	Q9NX31	0.0033096845727413
Q9NUQ8	Q9NVH1	0.003309680847451
P35869	P24941	0.003309680847451
P43307	Q93096	0.0033096785191446
P55010	Q9P2R3	0.003309677587822
P49189	O75521	0.0033096761908382
Q9UKF6	O75179	0.0033096675761044
Q9BXJ9	Q9UGP8	0.0033096675761044
P18754	Q3L8U1	0.0033096657134592
Q9NX07	A5PLN9	0.0033096626866608
Q99598	Q9HAV7	0.0033096622209995
Q7Z5K2	Q15185	0.003309661289677
Q9NYF8	P09132	0.0033096608240157
Q14690	Q8N0X4	0.0033096598926931
Q9UHP3	Q16576	0.0033096584957093
P07741	Q96RY5	0.0033096552360802
Q9NUL7	Q8N201	0.0033096536062657
O15182	P40938	0.0033096522092819
Q14156	P18206	0.0033096522092819
Q9BQI0	Q9UJC3	0.0033096522092819
Q96SN8	Q9Y4R8	0.0033096522092819
Q15633	P63172	0.0033096522092819
P17987	Q3SX64	0.0033096517436206
Q96S55	Q9NRX1	0.0033096505794674
Q9BQ67	Q8N8J7	0.0033096503466367
Q8WY36	Q02218	0.0033096489496529
Q15021	O95831	0.0033096477854996
Q16836	P27708	0.0033096445258706
Q8WW62	Q12931	0.0033096387051045
P42263	Q15366	0.0033096387051045
P26373	O60711	0.0033096387051045
Q12931	O43903	0.0033096387051045
Q7Z7L9	Q12931	0.0033096387051045
Q12931	Q86Y25	0.0033096387051045
Q12931	Q9Y5Q6	0.0033096387051045
P22794	Q15366	0.0033096387051045
P55209	P55347	0.0033096387051045
Q969F2	P55209	0.0033096387051045
O95487	Q10570	0.0033096382394433
Q9NX24	P05423	0.003309634514153
Q9UKF6	Q92882	0.0033096321858465
Q0PNE2	Q9UJX4	0.0033096289262175
P55084	Q9NR09	0.0033096284605562
P04637	P35237	0.0033096279948949
Q9NPJ8	P26358	0.0033096279948949
Q8IXU6	Q9NRH1	0.0033096279948949
P35237	O95067	0.0033096279948949
P50213	P46527	0.0033096279948949
O15067	Q8NHP8	0.0033096277620643
P19387	O43795	0.0033096245024353
Q5JRA6	Q6P4Q7	0.0033096242696046
Q9BW27	Q96TC7	0.0033096242696046
Q14331	P48556	0.003309624036774
Q9P031	O75190	0.0033096193801611
Q01813	Q9Y4Z2	0.0033096189144998
Q5JR59	O43707	0.003309616819024
Q8NEW0	Q9UNQ2	0.0033096165861934
P61923	Q9ULF5	0.0033096151892095
Q06203	O60841	0.0033096144907176
O00400	P41252	0.0033096133265644
Q15003	Q15006	0.0033096133265644
O00165	P42345	0.0033096114639192
Q8NGS8	Q15370	0.0033096107654273
Q8NH76	Q15370	0.0033096107654273
Q15370	Q8NH16	0.0033096107654273
Q8NGH3	Q15370	0.0033096107654273
Q15370	O15370	0.0033096107654273
O14957	Q15370	0.0033096107654273
Q8WXH2	Q15370	0.0033096107654273
Q15370	Q3SYF9	0.0033096107654273
Q8NH59	Q15370	0.0033096107654273
O95047	P52565	0.0033096096012741
P00918	P62699	0.0033096086699515
O14925	Q16288	0.0033096082042902
Q8TAM1	P20618	0.0033096075057983
Q96J01	Q659A1	0.0033096056431531
P62873	P83436	0.0033096051774919
Q9Y4B6	Q9Y4W6	0.003309603780508
Q9UBQ0	P31944	0.003309603780508
P46977	P98196	0.0033096014522016
Q99700	O00399	0.0033095977269113
P09960	Q5TF21	0.0033095974940806
Q9Y4W2	Q9NQC3	0.0033095974940806
P02679	Q9P2J3	0.0033095963299274
Q8IX29	P08754	0.0033095963299274
Q14674	Q15070	0.0033095953986048
Q8WXX5	Q9H7S9	0.0033095953986048
P47985	Q9NVN3	0.0033095953986048
Q9UKD2	O43149	0.0033095953986048
O94822	Q3KQU3	0.0033095953986048
Q96T17	P27544	0.0033095953986048
Q04721	P61964	0.0033095926046371
Q96QC0	Q9BRK5	0.0033095926046371
Q9UKF6	Q96L92	0.0033095926046371
Q9Y4L1	Q96A54	0.0033095926046371
O94874	Q96TC7	0.0033095898106694
P05091	O43615	0.0033095872495323
Q00444	P47897	0.003309586783871
Q9UHY1	Q13889	0.0033095863182097
Q14108	P60900	0.0033095856197178
P30085	Q9Y3C1	0.0033095846883952
ENSG00000034063	P67775	0.0033095842227339
Q9BXS4	Q9H3G5	0.0033095809631049
P14174	Q15149	0.0033095800317823
P24539	Q12834	0.0033095793332904
Q9H2P0	Q96DH6	0.0033095772378146
Q96T60	P43487	0.0033095742110162
Q9P0L0	Q9H501	0.0033095723483711
O75828	P31751	0.003309569787234
P51398	Q96I99	0.0033095667604357
O00533	Q8NI08	0.0033095644321292
Q9NZB8	P68032	0.0033095616381615
O14654	Q6A162	0.0033095581457018
Q8TBY0	P62258	0.0033095581457018
Q93052	Q9UKV3	0.003309556050226
P16333	Q9UKV3	0.003309556050226
Q13733	P14625	0.0033095551189035
P50991	Q9Y5E6	0.0033095518592745
Q13619	O14640	0.0033095511607825
P56545	O43426	0.0033095511607825
P16333	Q9BW19	0.0033095511607825
P52594	Q9NRL2	0.0033095511607825
O14639	Q8WXA9	0.0033095511607825
Q9P2D0	Q9Y5Q9	0.0033095511607825
Q5QJE6	O43318	0.0033095511607825
Q9Y2R4	Q9BT92	0.0033095511607825
P82675	Q92783	0.0033095511607825
Q9NRN7	Q86TB9	0.0033095511607825
Q6ZT12	Q9UG63	0.0033095506951212
Q14152	P24539	0.0033095469698309
O15379	Q9BPX3	0.0033095448743551
Q8TB61	Q96DH6	0.0033095448743551
O14733	Q16637	0.0033095448743551
Q9Y2W6	O00213	0.0033095448743551
Q9HCD5	Q3KQU3	0.0033095448743551
P57678	Q9BYW2	0.0033095448743551
Q4U2R6	Q9H307	0.0033095448743551
Q99614	A0AVF1	0.0033095448743551
Q9Y4C2	O14976	0.0033095448743551
Q6WCQ1	Q13242	0.0033095448743551
Q9NV66	Q96T17	0.0033095448743551
Q13615	Q9BZI7	0.0033095448743551
O00159	O00268	0.0033095448743551
P49674	Q9NVV4	0.0033095448743551
O60287	Q9H0W5	0.0033095448743551
Q13395	P23258	0.0033095448743551
Q9BQT8	Q15058	0.0033095448743551
Q9Y232	Q9Y6G9	0.0033095448743551
Q9Y3B2	Q4KMP7	0.0033095448743551
O75494	Q9BVQ7	0.0033095448743551
O75494	Q8WV44	0.0033095448743551
O75419	P49770	0.0033095448743551
P49756	Q9UET6	0.0033095448743551
O43264	Q6UWP7	0.0033095448743551
Q7Z2W9	Q9BRX5	0.0033095448743551
Q8WUM0	P50443	0.0033095448743551
Q9UET6	O75400	0.0033095448743551
O00178	Q12834	0.0033095441758632
Q9Y3A5	O75891	0.0033095416147261
P51572	Q9UJ14	0.0033095399849116
Q13895	Q9GZT9	0.0033095395192503
Q9P0J0	Q5T750	0.0033095367252826
Q13123	P20700	0.00330953579396
Q9Y697	Q9BSD7	0.0033095343969762
Q9BY49	Q15233	0.0033095343969762
Q86VP1	Q5T8P6	0.0033095343969762
Q9H4A3	Q15750	0.0033095343969762
Q15029	P42765	0.0033095339313149
O43303	P38432	0.0033095336984843
P61019	Q9UKA9	0.0033095267135649
P13861	P49841	0.0033095267135649
Q06418	O15269	0.0033095267135649
P52815	O60911	0.0033095239195972
O43242	Q9NYA4	0.0033095239195972
O00233	P28370	0.0033095239195972
Q9UK28	P62277	0.0033095239195972
O60291	Q8N3C0	0.0033095239195972
Q15269	P62736	0.0033095239195972
Q14160	Q9BUJ0	0.0033095239195972
Q86VP1	Q9Y2Z0	0.0033095239195972
Q12931	Q5T3U5	0.0033095239195972
Q13585	P31948	0.0033095239195972
Q6V0I7	Q16637	0.0033095239195972
Q9ULV0	O15269	0.0033095239195972
P14868	Q6P9B6	0.0033095239195972
P08962	O60841	0.0033095239195972
Q92544	P46934	0.0033095239195972
Q6PD62	P11177	0.0033095239195972
Q9BSR8	Q13835	0.0033095239195972
P02794	Q9UBB9	0.0033095239195972
Q9UPV0	O75976	0.0033095239195972
P16435	Q9NQT4	0.0033095239195972
Q96H79	O43143	0.0033095239195972
O15446	O75190	0.0033095239195972
Q9H2W6	Q9UH99	0.0033095239195972
Q9UHW9	O60841	0.0033095239195972
P51149	O75845	0.0033095239195972
P16220	Q15067	0.0033095239195972
Q5JRX3	P48634	0.0033095239195972
Q96AE4	Q01459	0.0033095239195972
Q9HC38	Q9Y6A5	0.0033095239195972
Q15629	P48449	0.0033095239195972
P26196	P51451	0.0033095239195972
Q96IT1	P84090	0.0033095239195972
P78310	Q9UHK0	0.0033095239195972
O00165	Q9BYK8	0.0033095239195972
Q9Y6J9	Q9UHK0	0.0033095239195972
Q13835	P17152	0.0033095239195972
O00468	O75880	0.0033095239195972
P31323	Q6P1L8	0.0033095239195972
P37198	P37287	0.0033095239195972
O60513	Q96RQ3	0.0033095239195972
Q9NPD3	P04632	0.0033095239195972
P04049	Q9UHK0	0.0033095239195972
Q96KC8	P45877	0.0033095239195972
P37198	Q7Z4F1	0.0033095239195972
Q96AY2	P35637	0.0033095239195972
Q6UN15	O75953	0.0033095239195972
O14939	Q9Y297	0.0033095239195972
Q6PJG6	Q9NX20	0.0033095239195972
P51665	Q99797	0.0033095239195972
P07199	P62879	0.0033095239195972
Q6ZRI6	Q9BU61	0.0033095239195972
Q9NUL7	P25054	0.0033095239195972
P12109	Q15545	0.0033095239195972
P08133	P01033	0.0033095239195972
P63272	Q9H3K6	0.0033095239195972
Q96E29	P36405	0.0033095239195972
Q00403	Q01831	0.0033095239195972
Q6ZTN6	P51114	0.0033095239195972
Q6ZTN6	P46087	0.0033095239195972
Q13555	Q68DH5	0.0033095239195972
Q93034	Q99797	0.0033095239195972
Q8IXK2	P62879	0.0033095239195972
Q13428	Q04656	0.0033095239195972
Q6P2E9	Q9Y316	0.0033095239195972
Q13428	Q96PU5	0.0033095239195972
O95390	P78406	0.0033095239195972
O00468	Q86WX3	0.0033095239195972
P38117	Q16610	0.0033095239195972
P78347	Q9BRU9	0.0033095239195972
Q16775	P00414	0.0033095239195972
Q7Z7E8	P08754	0.0033095239195972
P35916	Q14980	0.0033095239195972
P69905	O96019	0.0033095239195972
Q86Z23	Q6P1L8	0.0033095239195972
Q99538	Q13627	0.0033095239195972
Q13867	Q13190	0.0033095239195972
O00255	Q8IWT6	0.0033095239195972
Q9H668	P07948	0.0033095239195972
Q8IUH3	P22695	0.0033095239195972
Q16836	P00414	0.0033095239195972
Q8WXA9	Q8IWV7	0.0033095239195972
Q9NQT5	Q8NCG7	0.0033095239195972
O00268	P40925	0.0033095239195972
Q12905	B9A064	0.0033095239195972
O75131	Q8IXM2	0.0033095239195972
P0DP24	100134230	0.0033095239195972
Q8WWY3	E9PLD3	0.0033095239195972
Q6UN15	Q16537	0.0033095239195972
P30154	Q9BZI7	0.0033095239195972
O75526	Q8NC67	0.0033095239195972
P42785	Q96F86	0.0033095239195972
P26368	Q6V0I7	0.0033095239195972
A0PK00	O43765	0.0033095239195972
Q5VST6	Q15046	0.0033095239195972
P06280	Q6PD62	0.0033095239195972
Q96KR6	P31942	0.0033095239195972
Q93034	P02787	0.0033095239195972
O60888	Q9Y6K0	0.0033095239195972
P51149	Q13585	0.0033095239195972
Q9NSD9	Q8TEB1	0.0033095239195972
P09497	O00429	0.0033095239195972
P51531	O15143	0.0033095239195972
Q92947	O15446	0.0033095239195972
Q5T3F8	Q13151	0.0033095239195972
P48634	Q9H299	0.0033095239195972
Q9NS56	P09497	0.0033095239195972
Q6PJ69	Q13724	0.0033095239195972
Q92526	Q08AM6	0.0033095239195972
Q15906	O75351	0.0033095239195972
Q9H1K4	Q86V48	0.0033095239195972
P27540	Q99536	0.0033095239195972
Q96JJ7	Q8N8Y2	0.0033095239195972
Q8N8A6	P34059	0.0033095239195972
Q9NV79	P54198	0.0033095239195972
O60814	Q9NUQ3	0.0033095239195972
Q7L592	P63010	0.0033095239195972
Q9BQI0	Q8TD43	0.0033095239195972
O60568	Q9P253	0.0033095239195972
Q9BXS6	Q96DA2	0.0033095239195972
Q14444	P00414	0.0033095239195972
P34059	Q9NYY8	0.0033095239195972
Q9UJZ1	Q9Y3E1	0.0033095239195972
Q8WUM0	Q6P161	0.0033095239195972
Q9ULJ8	Q9H3U1	0.0033095239195972
O60763	Q9H7H0	0.0033095239195972
Q9BVG4	Q9UHW9	0.0033095239195972
Q9H0S4	Q9GZT4	0.0033095239195972
O43488	Q8IVV7	0.0033095239195972
Q01085	Q5T3J3	0.0033095239195972
Q8IWV8	P51553	0.0033095239195972
Q9NUQ6	Q9H3K6	0.0033095239195972
Q86VP1	Q86W34	0.0033095239195972
Q86YT6	Q9NZE8	0.0033095239195972
P45877	Q9Y2W2	0.0033095239195972
Q9C0J8	Q5TAQ9	0.0033095239195972
Q9H583	O14628	0.0033095239195972
Q96KC2	P49591	0.0033095239195972
Q9NP58	P28370	0.0033095239195972
Q9BV94	Q8NCN5	0.0033095239195972
P46013	Q8TCT6	0.0033095239195972
Q96EE3	Q9UHL9	0.0033095239195972
P50148	O95749	0.0033095239195972
O15460	Q96LL9	0.0033095239195972
Q96JP5	O00161	0.0033095239195972
Q15004	Q6NXE6	0.0033095239195972
P06241	Q6NSJ5	0.0033095239195972
Q9NWH9	Q8TEB1	0.0033095239195972
P23468	Q9BX40	0.0033095239195972
Q9NZW5	Q9UK76	0.0033095239195972
Q96KR6	P07108	0.0033095239195972
Q9NZ71	O96019	0.0033095239195972
Q9UJU6	Q9H7H0	0.0033095239195972
Q9UHD9	Q9UNL2	0.0033095239195972
P07602	Q8NDZ6	0.0033095239195972
Q6UVJ0	P49006	0.0033095239195972
Q6PD62	Q12797	0.0033095239195972
O00468	O14950	0.0033095239195972
P17066	Q8N442	0.0033095239195972
Q6ZRQ5	P13995	0.0033095239195972
Q96BP2	Q9UHW9	0.0033095239195972
Q7L9B9	P53992	0.0033095239195972
Q8NAF0	P50336	0.0033095239195972
P12956	Q16787	0.0033095239195972
Q9Y3E1	Q9HC38	0.0033095239195972
Q5T653	P23468	0.0033095239195972
Q9UPY5	P28370	0.0033095239195972
P98179	Q8TDW4	0.0033095239195972
P00403	Q15545	0.0033095239195972
P61086	Q6NUT3	0.0033095239195972
P30511	Q6PD62	0.0033095239195972
Q8N9N2	Q9H8E8	0.0033095239195972
Q86Z23	Q96FJ2	0.0033095239195972
P61160	266971	0.0033095239195972
Q9UKN8	Q7L9B9	0.0033095239195972
Q01804	P52429	0.0033095239195972
Q5VTE6	Q9NV79	0.0033095239195972
P61923	Q96CM3	0.0033095239195972
Q92990	O95777	0.0033095232211053
Q9NY33	P04062	0.0033095220569521
Q92902	O75643	0.0033095218241214
O00505	Q9UPQ0	0.0033095206599682
Q15517	P16949	0.003309519495815
P55010	Q8NCS4	0.0033095169346779
Q68CZ6	P30566	0.0033095148392021
Q9Y520	P49411	0.0033095143735408
Q96RK0	P10155	0.003309512976557
P61009	P62244	0.0033095101825892
Q8TCU4	Q9Y450	0.0033095099497586
P56545	Q01085	0.0033095078542828
Q8NC51	P46939	0.0033095071557909
Q53GI3	P27635	0.0033095045946538
P27635	Q14134	0.0033095045946538
P27635	Q16654	0.0033095045946538
P12268	O43379	0.0033095041289925
O00560	Q6Q0C0	0.0033095036633312
Q9NVH0	Q9NR09	0.0033095015678554
Q9UHW5	Q9BYN8	0.0033095015678554
O60566	Q8NCA5	0.0033095006365329
P04049	Q9UPN9	0.0033095004037022
Q13952	Q14974	0.0033094950485974
Q5JVS0	P63010	0.003309492720291
P31930	Q99996	0.0033094908576458
O43684	Q8WWH5	0.0033094908576458
Q9H1E3	Q9NXF1	0.00330948876217
P62269	Q9UG01	0.0033094878308475
Q9Y468	Q9ULV4	0.0033094875980168
P43304	P31040	0.0033094848040491
P08195	Q15072	0.0033094845712184
Q9ULX3	P98170	0.003309478983283
Q04637	Q9NW97	0.003309475723654
P05204	P07203	0.0033094747923314
Q14315	Q9NQC3	0.0033094747923314
P34932	Q2PZI1	0.0033094747923314
P48147	Q9NR45	0.0033094736281782
P67809	P62495	0.0033094719983637
Q8NI60	O95471	0.003309471765533
Q6IS14	Q05193	0.0033094712998718
Q86XS8	P14618	0.0033094694372266
Q15819	P01591	0.0033094659447669
Q96HE7	P42025	0.0033094659447669
Q9H173	P42704	0.0033094659447669
P09493	Q9BVL4	0.0033094659447669
Q14849	Q5RKV6	0.0033094659447669
Q16762	Q96T58	0.0033094659447669
P53708	Q7L0Y3	0.0033094659447669
Q8TCT0	O75937	0.0033094659447669
O60684	Q86YM7	0.0033094659447669
Q96IK5	P08195	0.0033094659447669
P35611	Q6UW78	0.0033094659447669
Q9Y3Y2	Q8IYK4	0.0033094659447669
Q9UKV8	Q9BUT1	0.0033094659447669
Q8NEZ5	Q9BSV6	0.0033094659447669
Q8IUR7	Q7L9L4	0.0033094659447669
P42858	Q6ZVM7	0.0033094659447669
Q13404	Q9NVH2	0.0033094659447669
Q9GZS3	Q96A37	0.0033094659447669
P47985	3494	0.0033094659447669
P08133	O60244	0.0033094659447669
Q7L9L4	Q7L5Y9	0.0033094659447669
Q9UPV0	P36551	0.0033094659447669
Q15819	P05412	0.0033094659447669
Q99798	A6NFN3	0.0033094659447669
P21266	P53384	0.0033094659447669
P47985	Q8N488	0.0033094659447669
Q8WXG9	Q9Y294	0.0033094659447669
Q5JRX3	P35520	0.0033094659447669
O75940	Q9NRU3	0.0033094659447669
O75940	Q13585	0.0033094659447669
P52815	P36405	0.0033094659447669
Q7Z406	Q96M94	0.0033094659447669
P43307	Q14766	0.0033094659447669
Q8WXG9	Q16626	0.0033094659447669
Q7Z7H5	P63167	0.0033094659447669
P49336	P08133	0.0033094659447669
P51970	Q9BUE6	0.0033094659447669
Q14332	P04908	0.0033094659447669
Q9Y2X7	P36551	0.0033094659447669
P50995	Q9ULW5	0.0033094608224928
Q9Y255	P47897	0.0033094608224928
P17096	O75083	0.0033094608224928
P99999	Q9H6J7	0.0033094570972025
P99999	O00763	0.0033094570972025
Q9UBV8	P30419	0.0033094533719122
P30153	Q8WV16	0.0033094466198235
Q14194	Q9H4A4	0.0033094454556703
Q9BZJ0	Q16656	0.0033094454556703
Q6P2Q9	Q9BWS9	0.0033094412647187
P83916	Q9UL25	0.0033094412647187
Q96N67	Q9Y266	0.0033094410318881
P61964	Q8N0Y2	0.0033094405662268
P50750	Q8N0Y2	0.0033094405662268
Q9BWJ5	P24752	0.0033094389364123
100507703	Q5BKX6	0.0033094349782913
Q9UJX2	O00459	0.0033094340469688
Q9BUT9	Q9Y5X1	0.0033094333484768
Q9NXL2	P63173	0.003309431951493
Q8NFT6	P63173	0.003309431951493
Q9UEG4	Q5SW79	0.0033094296231865
O00186	P08243	0.0033094272948801
Q96J01	O14929	0.0033094265963882
Q9Y294	Q96D09	0.0033094256650656
Q92828	O14519	0.0033094251994043
P49368	Q9UQR0	0.003309424733743
Q9Y262	P61236	0.0033094219397753
P08670	O43167	0.0033094205427914
Q92925	P31930	0.0033094191458076
Q8N4P2	Q01813	0.003309418214485
Q9UI10	P22415	0.0033094158861786
P02545	Q15493	0.0033094130922108
Q9BVG4	P33240	0.0033094121608883
P63000	P61163	0.0033094102982431
Q9H1C7	P23396	0.0033094100654125
Q9UBQ7	Q9UNP9	0.0033094095997512
Q09472	P30050	0.003309408435598
O60330	O95831	0.0033094082027673
P07237	Q6A555	0.0033094082027673
P07237	Q8N743	0.0033094082027673
Q02108	P19338	0.0033094082027673
Q3B7S5	P07237	0.0033094082027673
Q9P0U1	P19338	0.0033094082027673
Q8TE49	P19338	0.0033094082027673
P10720	P19338	0.0033094082027673
P10809	P49917	0.0033094082027673
Q9UK96	P19338	0.0033094082027673
P06733	P05093	0.0033094082027673
Q9UBS5	P19338	0.0033094082027673
O00238	P10809	0.0033094082027673
P10809	Q96M93	0.0033094082027673
P55056	P19338	0.0033094082027673
O95831	606553	0.0033094082027673
Q9H816	P19338	0.0033094082027673
O95831	Q5EBN2	0.0033094082027673
P10809	Q9Y2E6	0.0033094082027673
P19338	Q7L0R7	0.0033094082027673
P06733	P55056	0.0033094082027673
Q86UD4	P10809	0.0033094082027673
P19338	Q9UK08	0.0033094082027673
A6NC42	P19338	0.0033094082027673
Q9Y267	O95831	0.0033094082027673
Q8IZK6	P19338	0.0033094082027673
P13521	P10809	0.0033094082027673
P22626	Q96RI9	0.0033094082027673
P19338	Q96M63	0.0033094082027673
Q6ZMP0	P19338	0.0033094082027673
O95831	P31275	0.0033094082027673
O95831	Q6IFN5	0.0033094082027673
645683	P19338	0.0033094082027673
P10643	P19338	0.0033094082027673
P07237	Q9UKR0	0.0033094082027673
84809	P19338	0.0033094082027673
606553	P19338	0.0033094082027673
O60635	P19338	0.0033094082027673
P10809	Q96MR6	0.0033094082027673
P19338	Q96GW9	0.0033094082027673
Q9NVR0	P19338	0.0033094082027673
Q12999	P19338	0.0033094082027673
Q08ER8	P10809	0.0033094082027673
Q8TC57	P19338	0.0033094082027673
P22626	Q8NEE8	0.0033094082027673
P19338	Q5BKX6	0.0033094082027673
P22626	Q9NZ20	0.0033094082027673
Q9BYH1	O95831	0.0033094082027673
Q9UJU5	O95831	0.0033094082027673
Q9P0W0	P19338	0.0033094082027673
Q3MJ13	O95831	0.0033094082027673
Q8TF62	P19338	0.0033094082027673
Q13950	O95831	0.0033094082027673
Q99640	O95831	0.0033094082027673
O76014	P19338	0.0033094082027673
Q9UPG8	P07237	0.0033094082027673
P07237	Q9HBJ7	0.0033094082027673
P06733	Q9Y4C5	0.0033094082027673
P07237	Q9H7E9	0.0033094082027673
Q9BRB3	O95831	0.0033094082027673
79168	P19338	0.0033094082027673
Q9Y5H0	O95831	0.0033094082027673
O43868	O95831	0.0033094082027673
Q6UWM5	P19338	0.0033094082027673
P08697	P19338	0.0033094082027673
A2RUG3	P19338	0.0033094082027673
O95831	O14521	0.0033094082027673
54718	P19338	0.0033094082027673
P43351	O95831	0.0033094082027673
Q6P4H8	P07741	0.0033094065729528
P43487	Q8TD43	0.003309405175969
Q96P44	P07954	0.003309405175969
Q9HAD4	P43246	0.003309405175969
Q9BQT8	P54277	0.003309405175969
O75530	Q9Y2J2	0.003309405175969
P61619	Q9NUB1	0.003309405175969
Q5SQN1	O15047	0.003309405175969
Q9UJC3	P62714	0.003309405175969
Q96DT7	P63220	0.003309405175969
P30518	P50454	0.0033094035461544
Q9P0W0	P50454	0.0033094035461544
Q8WXF1	Q13123	0.0033093995880335
O00232	O75128	0.0033093984238803
Q15691	P84103	0.0033093977253884
P62857	P04439	0.0033093972597271
Q5FWE3	Q09028	0.0033093963284045
Q8NFH4	O95239	0.0033093960955739
Q92537	Q15046	0.0033093951642513
Q9UJT2	Q15046	0.0033093951642513
Q8IV31	P31040	0.0033093951642513
P14618	Q4G0S4	0.0033093951642513
Q53GI3	P51610	0.0033093951642513
414236	Q15046	0.0033093951642513
Q15046	Q9BY49	0.0033093951642513
P23526	Q9NQQ7	0.0033093951642513
Q9Y6E7	P31040	0.0033093951642513
P23526	Q9BYI3	0.0033093951642513
P07355	Q9H2X6	0.0033093951642513
P23526	Q0VDD7	0.0033093951642513
Q86SE5	Q15046	0.0033093951642513
P23526	P78562	0.0033093951642513
Q9NYL5	Q15046	0.0033093951642513
P23526	Q6P9F7	0.0033093951642513
Q9Y5A7	P29144	0.0033093942329287
O95292	Q13330	0.0033093933016061
Q15084	Q14146	0.0033093891106545
Q9Y496	Q8IYB3	0.0033093884121626
P42766	Q8IWC1	0.0033093870151787
P25788	O15173	0.0033093863166868
Q14126	Q9Y6G3	0.0033093830570578
Q9Y333	P98179	0.0033093825913965
O14734	A8MXV4	0.0033093825913965
Q9UBU9	Q9UNP9	0.0033093825913965
Q8WWH5	Q06203	0.0033093823585659
P14868	Q92878	0.0033093818929046
Q9BZF1	P36405	0.0033093804959207
Q9UK00	P14678	0.0033093669917434
P62851	Q8WUN7	0.0033093653619289
O43670	Q15019	0.0033093628007918
P49773	P22695	0.0033093614038079
P23588	Q6IQ23	0.003309360705316
O75369	Q9H2E6	0.0033093595411628
Q13045	Q8IYB5	0.0033093572128564
Q96J84	Q9UMS4	0.0033093567471951
P05023	P22694	0.0033093555830419
Q5T9A4	Q9HBM6	0.0033093553502112
P23246	P36871	0.0033093551173806
P14923	Q8N4L2	0.0033093539532274
Q02978	Q969S9	0.0033093537203967
O00534	P31939	0.0033093530219048
Q9GZM7	O60884	0.0033093490637838
Q12965	Q7Z6Z7	0.0033093476668
Q9BTC0	Q14CX7	0.0033093472011387
Q5QJE6	Q08J23	0.00330934044905
O95487	Q13033	0.0033093392848968
Q71U36	Q16850	0.0033093392848968
Q13561	Q9UBG3	0.0033093390520662
Q8IYB3	Q7Z4H7	0.0033093383535742
Q9HAQ2	P26583	0.0033093374222517
P45880	Q9UK41	0.003309337189421
P47929	P61244	0.0033093362580984
O75526	Q16643	0.0033093343954533
P08559	Q8N5C7	0.0033093336969614
Q7Z417	Q6R327	0.0033093325328081
P08620	P62318	0.0033093325328081
Q9Y224	P07992	0.0033093325328081
P62318	Q2NKQ1	0.0033093325328081
P62318	Q9H2U9	0.0033093325328081
Q9Y2W1	Q9UNS2	0.0033093316014856
P13637	Q15233	0.0033093304373323
Q01105	Q9HAN9	0.0033093299716711
Q9H446	P0DPB6	0.0033093288075178
Q92871	P24534	0.0033093278761953
Q96FT7	P24534	0.0033093278761953
Q9HCN8	Q5SZD1	0.003309326712042
Q92769	Q9H7P9	0.0033093178644776
Q9UK97	P63244	0.0033093176316469
Q6NW29	P21333	0.0033093115780502
Q13200	100128554	0.0033093101810663
P55036	O60478	0.0033093083184212
P50579	Q9BVL2	0.0033093041274696
Q9UIJ7	Q2M2I8	0.0033093015663325
P46779	P43362	0.0033093008678406
P35659	Q02952	0.0033093001693487
Q92600	Q9HC35	0.0033092957455664
Q96BW5	O75190	0.0033092952799052
A6NFI3	Q5TAQ9	0.0033092952799052
O14672	O15360	0.0033092952799052
P61088	Q96RF0	0.0033092952799052
10207	Q8NEW0	0.0033092943485826
Q9BW72	Q9GZT3	0.0033092943485826
P17480	O95714	0.0033092943485826
Q9NQE9	Q9UBV2	0.0033092943485826
Q9Y2X7	Q6NSJ2	0.0033092943485826
Q9C0D3	Q6ZU65	0.0033092943485826
Q8NBS9	Q8IX03	0.0033092943485826
Q9NYR9	O95819	0.0033092943485826
Q13188	Q9NYR9	0.0033092943485826
10207	O94991	0.0033092943485826
Q9NTJ5	10207	0.0033092943485826
Q9Y485	Q96S55	0.0033092943485826
Q92796	O00311	0.0033092943485826
Q9H845	Q86TJ2	0.0033092943485826
P29323	P56192	0.0033092943485826
O95297	Q8TBX8	0.0033092943485826
Q93100	Q9C0D3	0.0033092943485826
Q3SXY8	Q14185	0.0033092943485826
Q9Y3B4	Q9Y6R4	0.0033092943485826
Q9UK59	O95251	0.0033092943485826
O75691	Q709F0	0.0033092943485826
Q13136	P61244	0.0033092943485826
Q9Y4B5	P11802	0.0033092943485826
Q8N3J9	Q96EL2	0.0033092943485826
P38117	Q12765	0.0033092941157519
P38117	Q969T4	0.0033092941157519
P07355	O60341	0.0033092915546149
Q01844	P43630	0.0033092899248003
Q2NKX9	Q01844	0.0033092899248003
O43684	Q86YJ5	0.0033092899248003
O43684	P08833	0.0033092899248003
Q5J8X5	Q01844	0.0033092899248003
Q6IBS0	P31949	0.0033092887606471
O15131	Q15286	0.0033092857338488
Q9BST9	O60568	0.0033092813100665
P06737	Q9BSJ2	0.003309280378744
P52272	P16581	0.0033092801459133
P11586	Q08499	0.0033092759549617
Q96CX2	O14641	0.0033092722296714
P98182	Q13185	0.0033092694357037
Q9HD15	Q13185	0.0033092694357037
P47985	Q6UY27	0.0033092694357037
Q9UHI5	Q13185	0.0033092694357037
P47985	Q16661	0.0033092694357037
P49721	Q96GW9	0.0033092694357037
Q9NYJ7	Q13185	0.0033092694357037
645922	Q13185	0.0033092694357037
Q9H313	P62847	0.0033092694357037
Q5XLA6	Q13185	0.0033092694357037
P22309	P62847	0.0033092694357037
P25787	P55083	0.0033092694357037
P19883	Q13185	0.0033092694357037
Q6ICB0	Q13185	0.0033092694357037
Q9HAW7	Q13185	0.0033092694357037
Q8TAZ6	P62847	0.0033092694357037
Q92522	Q8N9H8	0.0033092694357037
Q5T0D9	P14678	0.0033092694357037
Q9H013	O43809	0.0033092694357037
Q02509	Q13185	0.0033092694357037
P62847	P19397	0.0033092694357037
Q8NGC4	Q13185	0.0033092694357037
O43745	Q13185	0.0033092694357037
Q86WR0	Q9NP79	0.0033092692028731
P17252	Q9Y606	0.0033092685043811
Q14691	Q8N983	0.0033092682715505
P59780	P48556	0.0033092682715505
Q9NRG7	Q16718	0.0033092682715505
Q92665	Q14691	0.0033092682715505
Q14691	Q9BYD3	0.0033092682715505
Q14165	Q6UB35	0.0033092650119215
Q9HC44	Q9NR50	0.0033092647790908
Q99941	Q00325	0.0033092645462602
Q14152	P61006	0.0033092636149376
P61160	Q8IZ21	0.0033092612866312
Q96NY8	P07900	0.0033092608209699
Q99943	P62750	0.0033092608209699
P61289	P04899	0.0033092584926635
P02655	Q16543	0.0033092575613409
P52747	P55209	0.0033092573285102
Q86V87	Q8IWF2	0.0033092566300183
P52907	O14543	0.0033092563971877
Q9H2M9	P50747	0.003309252904728
P11940	Q5T5M9	0.003309252904728
P28288	Q70E73	0.003309252904728
Q9UBP6	P13929	0.0033092512749135
Q9UGM3	P46778	0.0033092512749135
P35244	P61106	0.0033092494122684
Q5FWF4	P27824	0.00330924638547
Q6Y7W6	P42345	0.0033092449884861
O60826	Q13561	0.0033092412631958
O60613	P49327	0.0033092405647039
Q08378	P31946	0.0033092403318732
Q5D862	Q07864	0.0033092380035668
Q9H4L4	P48444	0.0033092370722442
Q6ZVM7	Q06124	0.0033092335797846
Q53H96	O00148	0.0033092333469539
P12814	Q8IWZ8	0.003309232648462
Q9UN37	Q9NU53	0.0033092305529862
Q8NCL4	Q9Y6G9	0.0033092291560024
Q02218	Q9NSC2	0.0033092275261878
Q15907	P16949	0.0033092263620346
Q86V59	O60762	0.0033092256635427
O95835	P61247	0.0033092242665588
P37840	Q01518	0.003309222869575
Q6P2Q9	Q99598	0.0033092226367443
Q9NSI2	P51570	0.003309222171083
Q8IY81	Q13627	0.0033092219382524
Q9BZE7	P42126	0.0033092207740992
P08708	P11498	0.0033092198427766
400359	P31943	0.0033092177473008
Q8NFZ8	391634	0.0033092165831476
Q3ZCQ8	P29317	0.0033092140220105
P61204	Q92870	0.0033092140220105
Q8N3H0	P50454	0.0033092119265347
P61978	P10412	0.0033092116937041
Q9Y312	Q08J23	0.0033092100638896
Q9BUR4	Q92688	0.0033092093653976
P21964	Q8IYB3	0.0033092093653976
Q8WU90	Q9HC38	0.0033092093653976
P12004	Q9Y3B8	0.0033092093653976
P14324	Q9BZQ6	0.0033092093653976
P17252	P09543	0.003309209132567
Q9BXS4	Q9H773	0.0033092082012444
Q16850	P05387	0.0033092075027525
P20930	Q6ZNB6	0.0033092049416154
Q5D862	P22090	0.0033092049416154
Q9HB71	Q9Y265	0.0033092014491558
Q9HCU9	P43487	0.0033092002850025
P13797	Q6ZN55	0.0033092002850025
P07947	P35998	0.0033092002850025
Q9NXR1	P60709	0.0033091995865106
Q9BTC0	Q8WVV9	0.0033091977238655
Q9UHD8	Q13490	0.0033091974910348
P54619	A0MZ66	0.0033091967925429
O95831	P29218	0.0033091951627284
P78310	Q15477	0.0033091949298977
Q9BVX2	O15160	0.0033091949298977
Q8TB37	P14735	0.0033091949298977
O94813	Q6IAA8	0.0033091949298977
Q8WUH6	Q9NZQ3	0.0033091949298977
Q9H2J4	Q6IAA8	0.0033091949298977
Q6VN20	O75695	0.0033091949298977
O43678	Q96NB2	0.0033091949298977
Q9H871	Q96NB2	0.0033091949298977
Q96JJ7	Q9Y2Q5	0.0033091949298977
P13591	Q99519	0.0033091949298977
P04440	O75695	0.0033091949298977
Q4VC31	Q9P2J3	0.0033091949298977
Q13643	P49257	0.0033091949298977
O15160	Q9NUM4	0.0033091949298977
P14735	Q6PGP7	0.0033091949298977
Q6P6C2	P11441	0.0033091949298977
O43678	P13637	0.0033091949298977
Q9NZM5	P08253	0.0033091949298977
Q6IQ49	P53384	0.0033091949298977
Q9NVW2	Q9UHA4	0.0033091949298977
Q96SB3	Q8IUC8	0.0033091949298977
Q9NNW5	O43678	0.0033091949298977
O60828	P49257	0.0033091949298977
P42704	P14543	0.0033091949298977
Q6P6C2	P27544	0.0033091949298977
P57105	O43768	0.0033091949298977
Q8IZL8	Q8TDB4	0.0033091949298977
P48739	P11717	0.0033091949298977
Q9BSJ8	O94813	0.0033091949298977
O43678	Q13015	0.0033091949298977
P27361	P10589	0.0033091949298977
P78310	Q86XI2	0.0033091949298977
Q92896	Q16643	0.0033091949298977
Q75T13	O75695	0.0033091949298977
Q8NC54	O15160	0.0033091949298977
Q16850	O15160	0.0033091949298977
Q6IAA8	P14543	0.0033091949298977
Q96DZ1	Q9HAV0	0.0033091949298977
Q9ULT8	P08069	0.0033091949298977
P25325	P49257	0.0033091949298977
Q9HD45	P35556	0.0033091949298977
Q9H2U2	P35556	0.0033091949298977
P55084	P08253	0.0033091949298977
P55060	P27448	0.0033091916702687
P21964	Q9NP79	0.0033091905061155
P61009	Q9Y5L0	0.0033091884106397
Q0VDF9	Q9NX55	0.0033091828227043
Q96GA3	P04439	0.0033091814257204
P52597	P09651	0.0033091804943978
Q9NRL3	Q8TBA6	0.0033091781660914
Q8TBE7	P31689	0.003309175837785
P17040	P49207	0.0033091730438172
P61086	Q9NSN8	0.0033091730438172
Q9Y3I0	Q9UKA4	0.0033091728109866
Q9UPT8	O14979	0.0033091716468334
Q96RL7	P04637	0.0033091707155108
O14979	Q9UMR3	0.0033091683872044
O14980	Q8WVC0	0.0033091667573899
Q9Y2D8	P60174	0.0033091639634221
Q9Y285	P16885	0.003309162100777
P52272	Q9BTY2	0.003309161402285
Q86UX6	P09211	0.0033091609366238
P15621	P09211	0.0033091609366238
O14581	P09211	0.0033091609366238
Q15029	Q6ZNB6	0.0033091590739786
P67809	Q9NX00	0.0033091560471802
P17096	Q99417	0.0033091560471802
Q92915	Q08211	0.0033091544173657
O43264	P46776	0.0033091518562287
Q9NYQ6	P30419	0.0033091518562287
O75496	Q8TEX9	0.003309151623398
Q9BZE1	P50402	0.0033091511577367
Q8IYB1	P24539	0.0033091511577367
Q8IWC1	Q9UI95	0.0033091502264142
Q96CT7	Q9H633	0.0033091497607529
O60684	Q8IY67	0.003309148363769
P11142	P48146	0.0033091476652771
Q6NSX1	P11142	0.0033091476652771
P11142	O00180	0.0033091476652771
Q5T5Y3	P26232	0.0033091474324464
P09486	Q99436	0.0033091467339545
Q9Y2J2	Q03252	0.00330914510414
P10644	O43529	0.0033091439399868
Q5JTW2	P35998	0.0033091439399868
Q02952	Q96JN0	0.0033091416116803
Q9HCN4	P49588	0.0033091409131884
Q8WXG1	P37802	0.0033091404475271
Q5JRX3	Q9Y6G9	0.0033091399818658
Q68CZ1	Q8TDN6	0.0033091397490352
Q04637	Q14694	0.0033091374207288
P47985	Q96CX3	0.0033091374207288
Q86SE9	P62308	0.0033091360237449
Q14676	P51571	0.0033091355580836
Q9NNX1	P20674	0.0033091348595917
P19338	O60306	0.0033091339282691
Q96CP2	P43487	0.0033091334626078
Q13347	Q9UK23	0.003309131367132
Q8IYA7	Q16543	0.003309131367132
O75161	P55072	0.0033091264776885
O94842	Q14145	0.003309124847874
Q96GM1	O14929	0.0033091234508901
Q86V81	Q92949	0.0033091222867369
P0DTE4	Q53EL6	0.0033091199584305
Q8N163	P54709	0.0033091162331402
O43390	Q9NV88	0.0033091141376644
Q9P258	P23246	0.0033091141376644
Q9UHX1	O00212	0.0033091134391725
P05023	Q15818	0.0033091122750192
Q04446	O94991	0.0033091115765273
P49137	Q68EM7	0.0033091083168983
P35269	P23921	0.0033091055229306
Q8WVX9	O95819	0.0033091041259467
Q2M1P5	P15924	0.0033091038931161
P49419	Q9H814	0.0033091031946241
P62753	O75771	0.0033091020304709
P00918	Q5TC63	0.003309101331979
P23468	O75909	0.0033091010991483
Q9H9Q2	Q9Y5Z4	0.0033091010991483
P45877	Q9NZT1	0.0033091010991483
P49674	P05091	0.0033091010991483
Q15056	O94952	0.0033091010991483
Q9UPN9	Q6ZVM7	0.0033091010991483
O14966	Q9P0I2	0.0033090992365032
P62330	P63244	0.0033090985380113
P09493	Q9H8E8	0.003309097373858
P30048	Q96CM8	0.0033090971410274
P62269	Q14703	0.0033090950455516
Q9ULG6	Q12769	0.0033090929500758
P37802	Q9BRJ7	0.0033090927172452
P62266	Q8WTV0	0.0033090922515839
Q8IWI9	Q9NRW7	0.0033090913202613
Q13200	Q8N3J2	0.0033090889919549
Q13200	Q68D51	0.0033090889919549
P51813	P21333	0.0033090889919549
Q13200	Q96LM9	0.0033090889919549
Q13200	P07360	0.0033090889919549
Q13200	Q8N143	0.0033090889919549
Q13200	Q8N412	0.0033090889919549
P21333	O15342	0.0033090889919549
Q13200	Q9H2A2	0.0033090889919549
ENSG00000132142	Q9Y5S2	0.0033090889919549
Q13200	O76096	0.0033090889919549
Q8IZK6	P43246	0.0033090866636484
Q9BYJ9	P12814	0.0033090850338339
Q99959	O75947	0.0033090841025114
Q8NC51	Q9NVQ4	0.0033090815413743
P28288	Q99848	0.0033090813085436
A6NEC2	Q9H1E3	0.0033090796787291
P00918	Q9Y3Y2	0.0033090796787291
Q9H814	P12273	0.0033090796787291
Q9BRP4	P27816	0.0033090796787291
100507703	P42694	0.0033090796787291
P31944	Q9UPQ0	0.0033090796787291
O75340	O43909	0.0033090796787291
O95373	Q2TAY7	0.0033090796787291
P54707	P40925	0.0033090796787291
Q9NYQ6	P62873	0.0033090796787291
A6NEC2	Q8NF37	0.0033090796787291
Q92604	P08754	0.0033090796787291
P26639	Q9P2E9	0.0033090787474066
Q92734	P46934	0.0033090775832533
Q96JN2	Q13428	0.0033090766519308
Q16836	P19388	0.0033090766519308
P46060	P14625	0.0033090740907937
Q9Y6B6	P36639	0.0033090740907937
O14818	Q08257	0.0033090740907937
O95721	Q9Y617	0.0033090733923017
Q5T1C6	P34949	0.0033090726938098
Q92667	Q9H7S9	0.0033090698998421
Q7KZ85	Q15750	0.0033090694341808
P37802	Q2VPB7	0.0033090687356889
Q92572	P37837	0.0033090666402131
P54819	Q13347	0.0033090657088905
P49589	P08238	0.0033090631477534
Q8NDI1	O00483	0.0033090622164309
P56545	P51532	0.0033090570941567
P31930	Q9UH62	0.0033090570941567
Q8N3C0	O96028	0.0033090559300035
3493	Q9UPQ0	0.0033090549986809
P13073	P55268	0.0033090549986809
Q9HD45	Q9UKE5	0.0033090529032051
O43242	O14764	0.0033090522047132
Q9HAV0	O75937	0.0033090498764067
Q13191	O15144	0.0033090496435761
Q96A23	O15144	0.0033090496435761
Q56P03	O15144	0.0033090496435761
Q9HCE6	O15144	0.0033090496435761
Q13098	O15144	0.0033090496435761
Q9BQL6	O15144	0.0033090496435761
Q13043	O94842	0.0033090480137616
Q86U86	Q3ZCM7	0.0033090473152697
Q93008	Q99707	0.0033090393990278
P07900	O60237	0.0033090389333665
Q9BRT8	Q99832	0.0033090380020439
Q07954	P78406	0.0033090366050601
P36969	Q96AA3	0.0033090366050601
Q9Y3B4	Q96AE7	0.0033090366050601
Q9UJZ1	Q96SY0	0.0033090366050601
P10809	Q8TAQ9	0.0033090354409068
A6NHR9	Q6ZVM7	0.0033090347424149
Q6IQ49	P30041	0.0033090345095843
Q6IQ49	Q96C19	0.003309034043923
Q9BSY4	P98175	0.0033090338110923
Q8ND90	Q9NTJ3	0.003309033345431
O60568	Q7Z7M9	0.0033090326469391
O75122	Q15427	0.0033090321812778
Q96CE8	P50995	0.0033090314827859
B2RC85	P15531	0.0033090296201407
P51970	P53384	0.0033090275246649
Q9NSD9	Q53GS9	0.0033090254291892
Q96SU4	P78318	0.0033090251963585
Q13555	Q9UPQ7	0.0033090251963585
P05412	Q9NVV4	0.0033090251963585
O00213	P26583	0.0033090214710682
P05014	P07686	0.0033090214710682
P50750	Q9Y2M5	0.0033090212382376
Q9NV79	P49810	0.0033090210054069
O00743	P15104	0.0033090184442698
Q08380	P19320	0.0033090156503021
Q96FJ2	Q9NRX1	0.0033090151846408
Q01085	Q9GZT4	0.0033090151846408
O15160	Q8N766	0.0033090140204876
Q9UBP6	Q9H9H4	0.0033090128563344
P51649	P30405	0.0033090116921812
P01135	P63165	0.0033090114593505
P63165	Q00604	0.0033090114593505
P06126	P63165	0.0033090114593505
Q9HBL7	P63165	0.0033090114593505
Q8IUA7	P63165	0.0033090114593505
P63165	O43167	0.0033090114593505
Q14507	P63165	0.0033090114593505
Q9H772	P63165	0.0033090114593505
O00764	Q9UL19	0.0033090112265199
O94788	P35520	0.003309010528028
Q9H9P8	O43709	0.0033090079668909
Q9HCM4	P55327	0.0033090079668909
O95498	P63173	0.0033090021461248
Q9BSJ8	Q8IZH2	0.0033090019132941
Q86WX3	O75340	0.0033090007491409
Q99661	Q12834	0.0033090007491409
P43088	P00338	0.0033089977223426
O15212	Q96EA4	0.0033089972566813
Q13099	P18583	0.0033089963253587
Q96JA1	Q9UBB9	0.0033089946955442
Q0VDG4	P17066	0.0033089944627135
P25325	Q9Y679	0.0033089944627135
P49641	P12814	0.0033089905045926
O14939	Q99623	0.0033089891076087
Q9H0N0	P13667	0.0033089856151491
Q641Q2	P10809	0.0033089835196733
P50148	Q92598	0.0033089821226894
Q9Y237	Q7Z4G1	0.0033089811913669
P68871	Q13148	0.0033089790958911
Q9NXH9	O00743	0.0033089788630604
Q6VN20	Q16610	0.0033089781645685
P30039	P40227	0.0033089781645685
O00764	Q9BRD0	0.0033089746721088
Q15291	O75369	0.0033089744392782
P22732	P43243	0.0033089721109718
Q9P013	P27635	0.0033089711796492
Q9Y6W5	Q9NQC3	0.0033089711796492
Q9UMX0	O75348	0.0033089697826653
P38435	P61353	0.0033089688513427
P55735	P48444	0.0033089676871895
P21283	P46109	0.0033089674543589
Q15751	Q9UHV9	0.0033089672215282
P50542	O60783	0.0033089646603912
Q9H3P7	P49755	0.0033089639618992
Q10713	Q96EF9	0.0033089620992541
Q96CU9	P61009	0.0033089620992541
P13797	Q7L0Y3	0.0033089618664234
Q9BZE4	P63167	0.0033089616335928
P24752	O60234	0.0033089600037783
P09471	Q9Y265	0.0033089576754719
Q92576	P61163	0.0033089565113186
Q9NZB8	P30101	0.003308956278488
Q9NTJ3	Q13185	0.0033089560456573
Q99798	Q99720	0.0033089553471654
Q9UKB1	Q15029	0.0033089544158428
P25205	Q96JI7	0.0033089541830122
P43686	P06133	0.0033089534845203
P62195	P06133	0.0033089534845203
P50990	Q562E7	0.0033089511562138
P51665	O94788	0.0033089499920606
P06702	O60512	0.0033089499920606
Q96FN4	Q9NX40	0.0033089499920606
Q8NB90	Q96DA0	0.0033089499920606
P05067	Q7Z4W1	0.0033089499920606
Q8NC54	O60502	0.0033089499920606
Q8N5K1	Q16822	0.0033089499920606
Q9BYJ9	P41227	0.0033089495263993
P54577	P55769	0.0033089483622461
P02768	P48739	0.0033089478965848
Q96EY1	Q96JN0	0.0033089476637542
Q9H2M9	Q9UKM9	0.0033089460339397
Q9NPL8	P43243	0.0033089453354477
Q9H7C4	O60271	0.0033089444041252
P84996	Q96EB6	0.00330894254148
P49792	Q8TDN6	0.0033089411444962
Q9P0K7	P53985	0.0033089395146816
Q13835	O43143	0.0033089388161897
O60831	P48634	0.0033089388161897
O75844	O75534	0.0033089343924075
Q9Y376	P30049	0.0033089341595768
Q96I99	P31948	0.0033089339267462
Q13595	Q9NXG2	0.0033089334610849
O75844	P37198	0.0033089308999478
Q86Y07	Q9Y490	0.0033089308999478
P16260	P18621	0.003308928804472
P78371	P56182	0.003308928804472
Q8WVJ2	O60763	0.0033089281059801
P35579	P06239	0.0033089281059801
P08865	P35241	0.0033089276403188
Q9BV20	O75351	0.0033089269418269
O95817	P61923	0.0033089260105043
P46778	Q8WUD4	0.0033089257776737
Q9UI10	Q7Z6E9	0.0033089243806898
Q9HB40	Q99798	0.0033089239150285
Q93052	P55854	0.003308922285214
P43897	P18887	0.0033089213538914
Q9C037	Q9BW27	0.0033089213538914
Q86VS8	O75352	0.0033089213538914
O96008	Q9UPQ8	0.0033089213538914
Q9P2N5	Q96EE3	0.0033089213538914
P07196	Q9Y6A5	0.0033089213538914
P20339	P54132	0.0033089213538914
Q9UBT7	Q15008	0.0033089213538914
Q6YN16	P18887	0.0033089213538914
P61160	Q02241	0.0033089213538914
P33947	Q9Y3B6	0.0033089213538914
P55786	Q9H1E5	0.0033089213538914
Q8NF91	Q9P003	0.0033089213538914
P49916	P18031	0.0033089213538914
P49840	Q9Y3Y2	0.0033089213538914
P26639	Q9HB21	0.0033089213538914
Q99459	Q6PIW4	0.0033089213538914
Q5T5U3	P82912	0.0033089213538914
Q96AX1	Q86X83	0.0033089213538914
Q9UJZ1	P18887	0.0033089213538914
Q92733	P78356	0.0033089213538914
P20908	Q9NPI6	0.0033089213538914
Q15287	Q5T750	0.0033089199569076
P38606	Q9HCK5	0.0033089194912463
Q96AC1	Q96JH7	0.0033089176286011
Q96AC1	Q9BRR8	0.0033089176286011
O94925	P23528	0.0033089164644479
P30046	O43252	0.0033089162316173
P07992	P30046	0.0033089162316173
P30046	Q9Y692	0.0033089162316173
P00918	P05067	0.0033089141361415
P46060	Q4G1C9	0.0033089136704802
Q9H7B2	P27824	0.0033089120406657
P53618	Q9NR23	0.0033089115750044
Q93008	Q8NEY1	0.0033089094795286
P49411	O95644	0.003308909246698
Q9Y2T2	O75122	0.003308909246698
Q96DT7	P15924	0.0033089071512222
Q14527	O94927	0.0033089069183915
Q9UI42	Q12905	0.0033089064527302
Q7L014	P06239	0.0033089057542383
Q9UKA9	P63167	0.0033089057542383
Q9Y6D9	P62993	0.0033089024946093
Q9BYE7	P82930	0.003308902028948
P49792	Q86UL3	0.0033088992349803
Q4G0J3	P49720	0.003308898769319
P25205	Q8WUD4	0.0033088983036577
P50454	Q7Z6Z6	0.0033088976051658
O75396	Q96RL7	0.0033088957425206
Q96B77	P09429	0.0033088948111981
P12004	A1L390	0.0033088948111981
Q96BI1	P18669	0.0033088948111981
C9JLW8	Q8WZA0	0.0033088917843997
Q92734	P57076	0.0033088906202465
O75419	Q9C005	0.0033088894560933
Q6P1Q9	Q9C0B7	0.00330888829194
P49721	Q9UPQ8	0.00330888829194
O75489	O00716	0.00330888829194
P60510	Q13472	0.00330888829194
O14497	P31751	0.0033088875934481
P62487	O95071	0.0033088831696659
P31939	Q99623	0.0033088813070207
Q9ULD6	P55209	0.0033088778145611
Q9H0D6	Q15029	0.0033088766504079
Q9Y2R9	Q8IY67	0.0033088759519159
Q01151	P62195	0.0033088754862546
Q13547	P38117	0.0033088731579482
P25325	O60260	0.0033088712953031
P36969	Q6S8J3	0.0033088710624724
P55084	P31942	0.0033088696654886
Q9UPQ9	Q5VU43	0.0033088643103837
O43707	Q96GD4	0.0033088608179241
Q9NQC3	Q96DB5	0.0033088587224483
Q13526	P31153	0.0033088577911257
P32322	Q96EY8	0.0033088554628193
P11387	Q9H6T3	0.0033088501077145
Q9HAV0	O60271	0.0033088498748838
P98170	Q16637	0.0033088494092226
P51991	P17026	0.0033088480122387
Q6PKG0	O94864	0.0033088463824242
Q9H2V7	P62701	0.0033088456839323
Q6IBS0	Q92519	0.003308841958642
P82979	O75817	0.0033088414929807
P17301	Q93009	0.0033088403288275
653166	P08195	0.0033088386990129
Q9BV10	Q96AY3	0.0033088356722146
O00255	P56270	0.0033088352065533
P11413	Q9BYG3	0.0033088349737226
Q9Y316	Q9UKF6	0.0033088333439081
P26641	Q9NRA8	0.0033088305499404
Q9Y277	Q96CS3	0.0033088261261582
P12236	Q9BZF1	0.0033088244963437
Q9BQ67	P52298	0.0033088226336985
Q9NZQ0	Q12888	0.0033088221680372
P46779	Q8N2W9	0.0033088221680372
P30837	Q96CH1	0.0033088221680372
Q9NZQ0	O00505	0.0033088221680372
Q96KP4	Q8N1A0	0.0033088221680372
Q8TAV3	P11177	0.0033088221680372
Q7Z7G2	O00422	0.0033088221680372
P02686	P08243	0.0033088221680372
P28290	Q5TCS8	0.0033088221680372
Q8TBB0	Q96KP4	0.0033088221680372
Q9GZS3	Q9NPI7	0.0033088221680372
O00422	P30304	0.0033088221680372
Q9NZ63	Q9Y2Z0	0.0033088221680372
Q86XE5	P11177	0.0033088221680372
O75475	Q07001	0.0033088221680372
Q9NXL2	P46779	0.0033088221680372
Q05048	P07098	0.0033088221680372
O14645	P20700	0.0033088221680372
Q9HAW0	P28838	0.0033088221680372
Q96KP4	Q96IY4	0.0033088221680372
O00295	O00422	0.0033088221680372
Q86XI6	O43660	0.0033088221680372
Q92565	Q96KP4	0.0033088221680372
O95487	Q711Q0	0.0033088221680372
Q08379	O00505	0.0033088221680372
Q8NEL9	P20700	0.0033088221680372
Q14168	O60613	0.0033088221680372
O00422	Q9UKT5	0.0033088221680372
P49427	O00505	0.0033088221680372
Q96IK1	Q14566	0.0033088221680372
Q9H2K0	P20700	0.0033088221680372
Q86XI6	P28838	0.0033088221680372
P28290	P18440	0.0033088221680372
Q9H2K0	P28838	0.0033088221680372
Q9Y2Z0	O95813	0.0033088221680372
Q9GZS3	P09017	0.0033088221680372
Q96QG7	O00505	0.0033088221680372
Q8WWY3	Q96FE5	0.0033088221680372
P46779	P10746	0.0033088221680372
O95487	P49427	0.0033088221680372
Q96FE5	O00422	0.0033088221680372
Q9UHH9	P11177	0.0033088221680372
Q05048	Q6MZM9	0.0033088221680372
O95620	P47895	0.0033088221680372
P30837	O00180	0.0033088221680372
O60613	P25791	0.0033088221680372
Q05048	Q9Y4Z2	0.0033088221680372
Q05048	Q5T0F9	0.0033088221680372
Q05048	Q9BS92	0.0033088221680372
Q96KP4	Q96FA7	0.0033088221680372
Q05048	P48788	0.0033088221680372
P00540	P28838	0.0033088221680372
Q05048	Q15014	0.0033088221680372
P48544	P11177	0.0033088221680372
P58166	O00505	0.0033088221680372
Q8IW50	O00422	0.0033088221680372
O43660	Q7Z3V4	0.0033088221680372
P46779	Q03395	0.0033088221680372
Q5JR59	Q9Y2Z0	0.0033088221680372
P46779	Q92186	0.0033088221680372
Q12888	P51888	0.0033088221680372
Q8WWY3	Q13191	0.0033088221680372
O95487	152195	0.0033088221680372
P48023	P28838	0.0033088221680372
Q96KP4	Q9H8X9	0.0033088221680372
Q9Y2Z0	Q9NPB0	0.0033088221680372
O00505	Q8NEY4	0.0033088221680372
Q6P9G4	P08243	0.0033088221680372
O60613	Q6ULP2	0.0033088221680372
P46779	Q6PKX4	0.0033088221680372
O43924	O00505	0.0033088221680372
P31785	Q14566	0.0033088221680372
Q05048	Q9NQX1	0.0033088221680372
Q96KP4	Q9NPB0	0.0033088221680372
O95487	Q9UHQ7	0.0033088221680372
Q6F5E8	O60613	0.0033088221680372
Q05048	Q6F5E8	0.0033088221680372
P35626	P28838	0.0033088221680372
148645	Q9Y2Z0	0.0033088221680372
O95487	P08962	0.0033088221680372
Q96KP4	132200	0.0033088221680372
P46779	Q7Z6I5	0.0033088221680372
Q14566	P01213	0.0033088221680372
Q6XD76	P11177	0.0033088221680372
Q05048	P17658	0.0033088221680372
Q8WWY3	P61916	0.0033088221680372
P46779	Q96PU9	0.0033088221680372
O00505	Q96T49	0.0033088221680372
P30837	Q9UQ72	0.0033088221680372
O43741	O43660	0.0033088221680372
Q12888	P55073	0.0033088221680372
Q9HA38	Q96KP4	0.0033088221680372
P47895	Q96PQ6	0.0033088221680372
Q12888	O43173	0.0033088221680372
Q9GZS3	O00327	0.0033088221680372
P46779	Q16621	0.0033088221680372
Q12888	Q5VWQ8	0.0033088221680372
Q9GZS3	Q8WVD5	0.0033088221680372
Q12888	Q8WVQ1	0.0033088221680372
Q8WWY3	P11137	0.0033088221680372
O94844	Q14566	0.0033088221680372
P08243	Q96MA1	0.0033088221680372
Q9GZS3	Q96IK1	0.0033088221680372
Q12888	O95843	0.0033088221680372
Q96LP2	O00505	0.0033088221680372
O00505	Q9Y586	0.0033088221680372
P36955	O00422	0.0033088221680372
O95487	Q8IVY1	0.0033088221680372
P13994	P11177	0.0033088221680372
Q9UPV9	O00422	0.0033088221680372
P30837	P41231	0.0033088221680372
Q8WWY3	Q9NYR9	0.0033088221680372
Q05048	Q9HCB6	0.0033088221680372
P46779	Q9BW91	0.0033088221680372
P23025	Q9Y2Z0	0.0033088221680372
Q9Y2Z0	Q9BU70	0.0033088221680372
Q5T7P8	Q9GZS3	0.0033088221680372
Q96KP4	Q9Y466	0.0033088221680372
P28290	Q13515	0.0033088221680372
Q9UHA2	Q9Y2Z0	0.0033088221680372
Q96KP4	Q9BYV6	0.0033088221680372
O60613	Q8TCE9	0.0033088221680372
Q8WUA7	O00422	0.0033088221680372
P28290	Q8WVN8	0.0033088221680372
Q8WWY3	P47736	0.0033088221680372
P30837	O95843	0.0033088221680372
O95487	P58166	0.0033088221680372
P28290	Q8N6K7	0.0033088221680372
P28290	Q8NC24	0.0033088221680372
Q96KP4	Q9H553	0.0033088221680372
P48775	Q12888	0.0033088221680372
O95487	Q96BM1	0.0033088221680372
P47895	Q9P2G3	0.0033088221680372
O95487	Q16082	0.0033088221680372
P25101	O43660	0.0033088221680372
Q05048	Q6NW34	0.0033088221680372
Q05048	O43156	0.0033088221680372
P30837	Q9ULC3	0.0033088221680372
O60613	Q96JY0	0.0033088221680372
Q05048	P31269	0.0033088221680372
O60613	Q15848	0.0033088221680372
Q6VVB1	P08243	0.0033088221680372
Q05048	Q9ULX9	0.0033088221680372
Q12888	Q96DN0	0.0033088221680372
Q496F6	P28838	0.0033088221680372
P05120	Q14566	0.0033088221680372
Q96KP4	55370	0.0033088221680372
Q9Y6H8	Q12888	0.0033088221680372
Q14566	Q9ULD5	0.0033088221680372
Q05048	A0PJX2	0.0033088221680372
O00505	Q9Y276	0.0033088221680372
P47895	Q9UF47	0.0033088221680372
P46779	Q9H8X9	0.0033088221680372
P47895	Q401N2	0.0033088221680372
Q13515	P11177	0.0033088221680372
O95487	P36955	0.0033088221680372
Q9UNQ0	O00505	0.0033088221680372
O60613	Q96LX8	0.0033088221680372
Q14566	Q9UQV4	0.0033088221680372
P47895	A5X5Y0	0.0033088221680372
P28290	Q9H8X9	0.0033088221680372
O60613	Q8WU49	0.0033088221680372
Q9Y426	P43243	0.0033088221680372
Q05048	Q9Y3B6	0.0033088221680372
O76076	Q9Y2Z0	0.0033088221680372
Q12888	Q9NP79	0.0033088221680372
O60613	Q3KNT9	0.0033088221680372
Q8WWY3	Q8N5V2	0.0033088221680372
Q12888	Q9H3Y6	0.0033088221680372
P03950	P20700	0.0033088221680372
Q05048	Q9ULD0	0.0033088221680372
Q9UHF0	P43243	0.0033088221680372
Q8IYX4	P28838	0.0033088221680372
Q5T681	Q9GZS3	0.0033088221680372
Q9Y234	P28838	0.0033088221680372
Q05048	P54284	0.0033088221680372
Q9Y2Z0	Q05315	0.0033088221680372
Q05048	Q3KP44	0.0033088221680372
Q9UQF2	O00422	0.0033088221680372
O95487	Q9UKR5	0.0033088221680372
Q9C0A1	Q12888	0.0033088221680372
Q9NPF7	P28838	0.0033088221680372
P12524	Q96KP4	0.0033088221680372
Q96KP4	P55073	0.0033088221680372
Q96GT9	P11177	0.0033088221680372
P17275	Q14566	0.0033088221680372
O95487	Q8WUH1	0.0033088221680372
P47895	Q96GM1	0.0033088221680372
Q8WUH1	O00422	0.0033088221680372
Q96KP4	Q9UKB3	0.0033088221680372
O14508	O00505	0.0033088221680372
Q96HT8	O00422	0.0033088221680372
P46779	P20933	0.0033088221680372
Q8NEL9	P43243	0.0033088221680372
Q05048	Q9HD33	0.0033088221680372
Q12888	O00295	0.0033088221680372
Q14566	Q8N4C9	0.0033088221680372
O95487	Q3KP66	0.0033088221680372
Q05048	Q8NDX1	0.0033088221680372
Q12888	Q96DS6	0.0033088221680372
Q96KP4	P55212	0.0033088221680372
O00422	O95971	0.0033088221680372
O60613	Q8TBB0	0.0033088221680372
Q8WWY3	P01567	0.0033088221680372
O43173	O00422	0.0033088221680372
P46779	P15907	0.0033088221680372
P17275	P20700	0.0033088221680372
Q9UK97	P28838	0.0033088221680372
O75475	Q5JTD7	0.0033088221680372
O43660	Q9BYG5	0.0033088221680372
Q05048	Q8N6U8	0.0033088221680372
P78333	P43243	0.0033088221680372
Q9GZS3	Q6UXH8	0.0033088221680372
Q9GZS3	Q96BQ1	0.0033088221680372
Q66K64	Q96KP4	0.0033088221680372
Q92546	Q96KP4	0.0033088221680372
Q8WWY3	O15409	0.0033088221680372
Q7Z6V5	P20700	0.0033088221680372
O60613	Q8N9P6	0.0033088221680372
P55073	P11177	0.0033088221680372
Q12888	Q8N5M9	0.0033088221680372
P28290	Q7Z4W2	0.0033088221680372
P28290	Q6P3S1	0.0033088221680372
Q8N6V4	Q9Y2Z0	0.0033088221680372
O75475	Q9NVR7	0.0033088221680372
O43660	Q9UMR3	0.0033088221680372
O95487	Q8TBK6	0.0033088221680372
P46779	Q6DKI7	0.0033088221680372
O00505	Q5T0F9	0.0033088221680372
Q8WWY3	Q711Q0	0.0033088221680372
Q6IE81	Q12888	0.0033088221680372
P51959	Q96KP4	0.0033088221680372
P49765	P11177	0.0033088221680372
Q96KP4	Q8IV01	0.0033088221680372
Q8WWY3	P25103	0.0033088221680372
Q05048	O15239	0.0033088221680372
Q12888	Q06889	0.0033088221680372
Q9BTT4	P08243	0.0033088221680372
Q9UHK6	Q12888	0.0033088221680372
Q9BQ90	Q9Y2Z0	0.0033088221680372
P47895	554223	0.0033088221680372
P19086	P28290	0.0033088221680372
O95487	Q96JE7	0.0033088221680372
Q8WWY3	Q9HBG4	0.0033088221680372
Q12888	Q9UF47	0.0033088221680372
Q9Y2Z0	Q6UWP2	0.0033088221680372
P30837	Q07108	0.0033088221680372
P46779	Q9BWQ6	0.0033088221680372
Q9NZ09	O00505	0.0033088221680372
P61296	P47895	0.0033088221680372
P46779	Q99712	0.0033088221680372
P46779	Q9Y5W5	0.0033088221680372
Q8IU89	P11177	0.0033088221680372
P47895	Q9NPZ5	0.0033088221680372
P30837	Q9UHA2	0.0033088221680372
P47895	P07766	0.0033088221680372
O95487	Q8IXZ2	0.0033088221680372
Q9BS34	Q14566	0.0033088221680372
P46779	P02750	0.0033088221680372
Q96KP4	Q92759	0.0033088221680372
Q96KP4	P61296	0.0033088221680372
Q7Z5U6	P28838	0.0033088221680372
O00422	P47972	0.0033088221680372
Q05048	Q96N28	0.0033088221680372
Q8IWU5	Q9Y2Z0	0.0033088221680372
Q9GZS3	O14682	0.0033088221680372
Q9P2G3	P11177	0.0033088221680372
Q8WWY3	Q9BQL6	0.0033088221680372
Q12888	Q9UH90	0.0033088221680372
Q96KP4	644068	0.0033088221680372
Q05048	Q5TAB7	0.0033088221680372
O95487	O14544	0.0033088221680372
Q8IVQ6	O00505	0.0033088221680372
Q05048	Q96HH9	0.0033088221680372
P06126	Q96KP4	0.0033088221680372
Q9HAW0	P47895	0.0033088221680372
O95487	P48304	0.0033088221680372
Q9GZS3	Q9H063	0.0033088221680372
Q8TDW5	Q12888	0.0033088221680372
Q9Y2T5	O00422	0.0033088221680372
O43660	O00295	0.0033088221680372
Q8N5S3	Q9NZL9	0.0033088221680372
Q96EL1	P43243	0.0033088221680372
P28290	O60704	0.0033088221680372
Q86VK4	P28838	0.0033088221680372
O95487	Q9BYU1	0.0033088221680372
P11177	Q6P2H8	0.0033088221680372
Q8WWY3	Q9UBW5	0.0033088221680372
O60613	Q9BS92	0.0033088221680372
P46779	Q9H553	0.0033088221680372
Q96KP4	Q8TA86	0.0033088221680372
Q8TDV5	P11177	0.0033088221680372
Q9NYZ2	P11177	0.0033088221680372
Q9UHH9	Q9NZL9	0.0033088221680372
O75475	Q7Z2G1	0.0033088221680372
O00590	Q14566	0.0033088221680372
O95487	Q8N4T4	0.0033088221680372
O75475	P10415	0.0033088221680372
Q9BYD9	Q14566	0.0033088221680372
P47895	P06732	0.0033088221680372
Q05048	Q6DKI2	0.0033088221680372
P53778	P28838	0.0033088221680372
Q12888	P24462	0.0033088221680372
O60613	P47874	0.0033088221680372
P28290	P0CG37	0.0033088221680372
Q9H5F2	P11177	0.0033088221680372
Q8WWY3	Q6IE81	0.0033088221680372
P10145	P11177	0.0033088221680372
Q8WWY3	Q96DN0	0.0033088221680372
Q9GZS3	P50461	0.0033088221680372
Q9GZS3	O43827	0.0033088221680372
Q99075	P11177	0.0033088221680372
P47895	Q3SY17	0.0033088221680372
O75128	O43660	0.0033088221680372
Q6AW86	Q14566	0.0033088221680372
Q05048	Q86WV5	0.0033088221680372
Q12888	Q92759	0.0033088221680372
O60613	Q96IK1	0.0033088221680372
O95487	P12644	0.0033088221680372
Q9BXJ5	Q9Y2Z0	0.0033088221680372
P19876	P43243	0.0033088221680372
Q05048	P11309	0.0033088221680372
Q9HAU4	O00505	0.0033088221680372
O00505	Q8N4P2	0.0033088221680372
O95487	Q8TET4	0.0033088221680372
Q9H8J5	Q96KP4	0.0033088221680372
P43243	Q9NZQ7	0.0033088221680372
O95487	P40197	0.0033088221680372
Q6NSX1	Q96KP4	0.0033088221680372
Q9NZH6	P08243	0.0033088221680372
Q05048	Q06141	0.0033088221680372
Q9NW61	O00422	0.0033088221680372
Q96KP4	P10145	0.0033088221680372
Q05048	Q9P246	0.0033088221680372
Q96KP4	Q7Z4W2	0.0033088221680372
Q15916	Q96KP4	0.0033088221680372
Q96KP4	Q96LM6	0.0033088221680372
Q14003	Q12888	0.0033088221680372
Q8WWY3	Q9HCB6	0.0033088221680372
O95487	Q96QS6	0.0033088221680372
Q8TAY7	O00422	0.0033088221680372
P41587	P28838	0.0033088221680372
O43660	Q15561	0.0033088221680372
P47895	Q15771	0.0033088221680372
Q12888	Q9NTX9	0.0033088221680372
Q8WUJ0	P08243	0.0033088221680372
P28290	B9A064	0.0033088221680372
Q12947	O00422	0.0033088221680372
B2RU33	O00422	0.0033088221680372
Q08116	Q12888	0.0033088221680372
O60613	Q96LP2	0.0033088221680372
Q8WWY3	Q9ULX9	0.0033088221680372
O14526	P43243	0.0033088221680372
P47895	Q86UP8	0.0033088221680372
O43660	P55289	0.0033088221680372
O00505	Q8N0S6	0.0033088221680372
Q8N3I7	O43660	0.0033088221680372
O95487	Q9HBG7	0.0033088221680372
Q8WWY3	Q8NCL4	0.0033088221680372
Q9Y2Z0	Q8WVH0	0.0033088221680372
O75475	Q9HCP0	0.0033088221680372
Q9UKR5	Q9Y2Z0	0.0033088221680372
P28290	Q5VVC0	0.0033088221680372
Q96NY9	P20700	0.0033088221680372
Q8WWY3	Q9BWN1	0.0033088221680372
Q6IPW1	Q9GZS3	0.0033088221680372
Q3SYC2	P47895	0.0033088221680372
P47895	Q64LD2	0.0033088221680372
Q96KP4	54101	0.0033088221680372
O60613	Q9Y4Z2	0.0033088221680372
Q96KP4	O00295	0.0033088221680372
Q9H1Q7	P11177	0.0033088221680372
Q9GZS3	Q9Y328	0.0033088221680372
O95487	Q9H158	0.0033088221680372
Q12888	Q96LW9	0.0033088221680372
Q14566	Q9H082	0.0033088221680372
Q7Z5U6	P46779	0.0033088221680372
Q8IWF9	P11177	0.0033088221680372
Q86T13	Q12888	0.0033088221680372
Q05048	Q9Y3D5	0.0033088221680372
O43660	Q30154	0.0033088221680372
P28290	728233	0.0033088221680372
A6PVS8	P28838	0.0033088221680372
Q86X67	P28838	0.0033088221680372
Q96K31	O00505	0.0033088221680372
O95487	Q96K31	0.0033088221680372
O95487	P14091	0.0033088221680372
Q12888	O14836	0.0033088221680372
Q16518	O00505	0.0033088221680372
O95487	P58753	0.0033088221680372
Q99551	P11177	0.0033088221680372
O00422	Q96LZ2	0.0033088221680372
Q86UA6	Q9GZS3	0.0033088221680372
6976	P47895	0.0033088221680372
O95487	Q16587	0.0033088221680372
Q9NQZ7	P11310	0.0033088221680372
80319	Q96KP4	0.0033088221680372
O00505	P10415	0.0033088221680372
Q9UHF0	P11177	0.0033088221680372
P47895	P49184	0.0033088221680372
Q6VVB1	P11177	0.0033088221680372
O60486	O00422	0.0033088221680372
O95487	Q15475	0.0033088221680372
Q92502	O00422	0.0033088221680372
Q9NRP7	Q14566	0.0033088221680372
P28290	Q13394	0.0033088221680372
O60613	Q9BYJ0	0.0033088221680372
Q9H6L5	P28838	0.0033088221680372
Q8WWY3	Q8TBJ4	0.0033088221680372
Q02297	P47895	0.0033088221680372
O75475	P49418	0.0033088221680372
Q495A1	P28290	0.0033088221680372
Q9H7D0	Q96KP4	0.0033088221680372
P46779	P0CG37	0.0033088221680372
Q8N9B8	P11177	0.0033088221680372
O60613	O95751	0.0033088221680372
Q96KP4	P08590	0.0033088221680372
Q12888	O75815	0.0033088221680372
Q96HZ4	O43660	0.0033088221680372
Q9GZS3	Q3KR37	0.0033088221680372
P28290	A1A4V9	0.0033088221680372
Q96KP4	Q6NUN0	0.0033088221680372
Q05048	Q53TN4	0.0033088221680372
Q6AW86	O43660	0.0033088221680372
P47895	Q3SX64	0.0033088221680372
Q96KP4	Q86YB7	0.0033088221680372
P47895	Q8IWX5	0.0033088221680372
O60613	Q96JS3	0.0033088221680372
Q8IYL9	P43243	0.0033088221680372
O60613	Q9Y5I1	0.0033088221680372
P28290	Q9Y6H8	0.0033088221680372
O00505	Q7LG56	0.0033088221680372
O60613	O14771	0.0033088221680372
Q8NEB7	O00422	0.0033088221680372
Q8IXH8	P47895	0.0033088221680372
P30837	O75128	0.0033088221680372
O00505	Q6DHV7	0.0033088221680372
Q6P3S1	P11177	0.0033088221680372
Q96CT2	O00422	0.0033088221680372
O75475	Q9NZV7	0.0033088221680372
Q05048	Q8NBI5	0.0033088221680372
Q96KP4	Q86UY5	0.0033088221680372
Q9BXR0	O00505	0.0033088221680372
O75952	P11177	0.0033088221680372
O95487	Q9H2M3	0.0033088221680372
Q12888	Q92506	0.0033088221680372
O75475	Q96B54	0.0033088221680372
Q969P0	P43243	0.0033088221680372
Q8WWY3	P54284	0.0033088221680372
O95487	Q96JS3	0.0033088221680372
Q15831	P11177	0.0033088221680372
Q9H9Y4	P11177	0.0033088221680372
Q9NYY1	Q12888	0.0033088221680372
Q969Q5	O60613	0.0033088221680372
O60613	Q8N9B8	0.0033088221680372
Q05048	Q8WWF6	0.0033088221680372
Q86UX6	P08243	0.0033088221680372
P30837	Q7Z7H3	0.0033088221680372
Q96KP4	Q86V24	0.0033088221680372
Q96KP4	79822	0.0033088221680372
O95487	P16860	0.0033088221680372
O95487	P40126	0.0033088221680372
O95487	Q5W0U4	0.0033088221680372
Q01151	Q96KP4	0.0033088221680372
Q9NY99	P43243	0.0033088221680372
Q05048	O14771	0.0033088221680372
P20700	Q9UKT4	0.0033088221680372
O60234	P28838	0.0033088221680372
Q8WWY3	Q59EK9	0.0033088221680372
Q9GZS3	Q7Z7D3	0.0033088221680372
P46779	Q8TDY3	0.0033088221680372
P46779	Q9UMX2	0.0033088221680372
P28290	Q9BT88	0.0033088221680372
O00590	P50402	0.0033088221680372
O95487	Q9BV97	0.0033088221680372
P46779	Q6P4A8	0.0033088221680372
O95487	Q8IUH3	0.0033088221680372
Q86Y46	P28290	0.0033088221680372
P28290	Q9UQV4	0.0033088221680372
O95487	Q96AQ1	0.0033088221680372
Q8WWY3	Q13772	0.0033088221680372
P16444	Q96KP4	0.0033088221680372
P47895	Q8NFQ6	0.0033088221680372
P40394	P11177	0.0033088221680372
P46779	286103	0.0033088221680372
P46779	P58397	0.0033088221680372
P28290	Q96HM7	0.0033088221680372
O00422	P11712	0.0033088221680372
Q6NT04	P11177	0.0033088221680372
Q99788	P28290	0.0033088221680372
Q05048	P04746	0.0033088221680372
P20700	Q9H0F7	0.0033088221680372
O94911	P11177	0.0033088221680372
Q96KP4	Q8NG48	0.0033088221680372
O00505	O14793	0.0033088221680372
O95487	Q9NSE2	0.0033088221680372
Q05048	Q96HZ4	0.0033088221680372
Q96KP4	O95567	0.0033088221680372
Q9UIL8	Q96KP4	0.0033088221680372
O75475	O43323	0.0033088221680372
Q05048	Q9UMR3	0.0033088221680372
P20700	P30305	0.0033088221680372
O00505	Q6ZNC4	0.0033088221680372
P53778	P11177	0.0033088221680372
Q96AB6	P11177	0.0033088221680372
Q9Y2Z0	Q6NUN0	0.0033088221680372
O00505	Q6UE05	0.0033088221680372
Q9Y2Z0	O95843	0.0033088221680372
Q8TDX7	Q96KP4	0.0033088221680372
Q05048	P09237	0.0033088221680372
Q96KP4	Q9GZU3	0.0033088221680372
Q9UNY5	O00505	0.0033088221680372
P28290	Q96L12	0.0033088221680372
O43660	Q96DN0	0.0033088221680372
Q9GZS3	Q16568	0.0033088221680372
P28838	O75951	0.0033088221680372
Q86UP8	Q9Y2Z0	0.0033088221680372
P28838	P15088	0.0033088221680372
Q8WWY3	Q2NKQ1	0.0033088221680372
Q9H158	O43660	0.0033088221680372
Q49AJ0	P11177	0.0033088221680372
P28290	Q8WZ79	0.0033088221680372
O95487	Q68CJ9	0.0033088221680372
O60613	Q9NYQ3	0.0033088221680372
Q96KP4	Q9UHQ7	0.0033088221680372
Q9GZS3	O43820	0.0033088221680372
P46779	Q9UBT3	0.0033088221680372
P46779	Q9H063	0.0033088221680372
Q05048	Q6J9G0	0.0033088221680372
Q9Y2Z0	Q96QE5	0.0033088221680372
P11177	Q6A162	0.0033088221680372
O75475	Q8WWF6	0.0033088221680372
Q12888	Q8N434	0.0033088221680372
Q05048	Q96GC6	0.0033088221680372
O43660	Q8NEU8	0.0033088221680372
Q8WWY3	Q49A92	0.0033088221680372
125144	P08243	0.0033088221680372
P11177	P15088	0.0033088221680372
Q96KP4	Q3SX64	0.0033088221680372
Q9GZQ4	Q12888	0.0033088221680372
P28290	Q96MW5	0.0033088221680372
Q05048	Q9HBI0	0.0033088221680372
Q0P5N6	P47895	0.0033088221680372
Q96KP4	P59103	0.0033088221680372
P04054	Q9Y2Z0	0.0033088221680372
O00505	Q32M45	0.0033088221680372
Q9Y2Z0	Q99075	0.0033088221680372
P54132	Q9UPN7	0.0033088198397308
Q9UGV2	Q9GZV4	0.0033088189084082
Q14247	Q8N5S9	0.0033088151831179
O14980	Q15276	0.0033088147174566
P32119	P47895	0.0033088121563196
P22102	Q9UNF0	0.0033088119234889
P36578	P78552	0.0033088068012148
P33993	P04899	0.0033088051714003
P55735	Q9P2S5	0.0033087998162955
728071	Q9NW08	0.0033087991178035
Q9UBI6	Q9UFN0	0.0033087991178035
P08069	Q13705	0.0033087991178035
P56385	P68402	0.0033087991178035
Q9UKG1	Q01518	0.0033087967894971
Q5SQI0	Q9UNM6	0.0033087956253439
Q9GZZ9	O43491	0.0033087956253439
Q13428	O00422	0.0033087925985455
Q96C19	Q16630	0.0033087919000536
Q05048	Q8NF99	0.0033087912015616
P32322	Q9H553	0.0033087912015616
Q6R327	A6NHR9	0.0033087898045778
Q9BXW7	P52434	0.003308784449473
P42677	Q9Y328	0.0033087842166423
Q14061	Q92879	0.0033087839838117
Q8IYB1	O95816	0.0033087835181504
P60842	Q9HCN4	0.0033087832853198
P62805	Q9H2H8	0.0033087821211665
O95782	Q9UGP8	0.0033087818883359
Q96AJ1	O43795	0.003308781189844
Q15942	Q9BQI0	0.0033087809570133
O14980	Q9UPQ9	0.0033087795600295
Q9H0B6	Q9UM00	0.0033087788615375
P50991	Q9ULZ2	0.0033087783958762
Q9Y6A4	P24666	0.003308777930215
Q9Y613	P49207	0.0033087749034166
Q5C9Z4	O75182	0.0033087749034166
Q9H0D6	Q6I9Y2	0.0033087749034166
P35606	Q8IWI9	0.0033087749034166
Q9NS91	Q9Y2Z0	0.0033087749034166
Q09472	Q92900	0.0033087749034166
O43747	P54652	0.0033087749034166
Q9Y3D3	P58107	0.0033087716437876
Q9BQ52	Q96QK1	0.0033087704796344
P82675	O15131	0.0033087683841586
Q9UHD9	O95104	0.0033087681513279
O14818	Q14566	0.0033087651245296
P02545	Q9H013	0.003308764193207
Q9NTJ4	P62140	0.0033087630290538
Q16625	Q14566	0.0033087630290538
Q6DCA0	P62917	0.0033087620977312
P01570	P62917	0.0033087620977312
Q13636	P62917	0.0033087620977312
P26358	Q15233	0.0033087616320699
Q9GZN8	P26599	0.0033087590709328
Q495A1	O95757	0.0033087586052715
Q9P032	Q13247	0.0033087579067796
Q8N163	Q9BRT6	0.0033087558113038
P62910	Q9H0A8	0.0033087555784732
Q15118	Q07021	0.0033087553456425
Q8WXK3	P17858	0.0033087527845054
Q9NZD2	O60814	0.003308750456199
P33176	Q8WUQ7	0.0033087497577071
Q12931	Q9Y3D2	0.0033087485935539
Q6ZT12	Q13148	0.0033087430056184
Q6UX04	Q92615	0.0033087430056184
O14980	P60903	0.0033087430056184
Q6ZW61	P61981	0.0033087392803281
Q9Y5B6	Q9Y3E5	0.0033087392803281
Q9UL18	Q9NY99	0.0033087362535297
Q9P2E9	Q02241	0.0033087350893765
P55196	P61923	0.0033087313640862
Q9BPX6	P46060	0.0033087292686104
P35225	P22234	0.0033087281044572
P38919	O75676	0.0033087281044572
P38919	Q9P2M4	0.0033087281044572
P13010	P30872	0.0033087281044572
Q9H7D7	Q16513	0.0033087274059653
P04075	P62701	0.0033087246119976
P55884	P42167	0.0033087194897234
P62826	P62491	0.0033087185584008
Q9H8M7	P78371	0.0033087178599089
P78371	Q9NS66	0.0033087178599089
P61313	Q7Z6E9	0.0033087169285863
P29083	P62333	0.003308713203296
P62847	Q86V48	0.0033087129704654
Q8WVX9	Q15042	0.0033087118063122
Q8WVB6	P18085	0.0033087106421589
O60763	Q9BVI4	0.0033087106421589
Q9BV86	P63220	0.0033087104093283
P17612	Q8IXK2	0.0033087097108364
O43852	Q9HD23	0.0033087090123444
P62266	Q9UPM8	0.0033087083138525
Q6PCB5	P00491	0.0033087078481912
O43242	P09417	0.0033087078481912
P09417	O43674	0.0033087078481912
O00268	Q15437	0.0033087069168686
Q13423	Q9UKA9	0.0033087069168686
Q9Y2P8	Q9BQJ4	0.0033087062183767
Q96SN8	O75534	0.003308703424409
P14625	Q9H8V3	0.0033087031915783
Q9Y6H1	Q9UMS4	0.0033087015617638
O75131	O43827	0.0033087010961025
Q8IV08	Q9BUQ8	0.0033086971379816
P26038	P82675	0.0033086966723203
O60814	Q16630	0.0033086959738284
Q99700	Q69YN4	0.0033086934126913
O00178	Q9ULV3	0.0033086934126913
Q92600	Q9Y4Z0	0.0033086934126913
P50750	Q5TAX3	0.0033086934126913
O75381	Q9Y2K5	0.0033086934126913
P32121	P11388	0.0033086931798607
Q15036	O75179	0.0033086931798607
Q6BDS2	Q9Y520	0.0033086920157074
P80404	P19404	0.0033086899202317
Q9UJX2	Q9BQ67	0.003308689687401
P34931	P04632	0.0033086889889091
Q8TDN1	P63173	0.0033086866606026
P63104	P43378	0.0033086834009736
Q13636	P10412	0.0033086820039898
P46781	A4D1S0	0.0033086815383285
P14373	Q13523	0.0033086813054978
P62987	Q96QD8	0.0033086813054978
O75474	P17844	0.0033086801413446
P0DMS8	3136	0.0033086785115301
P42695	Q14444	0.0033086773473769
O00442	Q13155	0.0033086757175624
Q7Z2K8	P33316	0.0033086719922721
P62937	P79483	0.0033086705952882
Q9NYH9	391634	0.0033086691983044
Q6ZUT1	Q6PJ61	0.0033086689654737
Q32MZ4	Q9C026	0.0033086678013205
Q7Z4R8	O15347	0.0033086675684899
O15182	P06756	0.0033086675684899
P54707	Q9UL63	0.0033086675684899
Q8WUA4	Q9BSK2	0.0033086675684899
P78312	Q9HB71	0.0033086652401834
Q96AJ9	P35237	0.0033086647745221
P51116	Q6I9Y2	0.0033086631447076
Q9Y2L1	Q07020	0.0033086631447076
P11277	P28066	0.003308662911877
O75376	P52789	0.0033086619805544
O00139	Q9UBU9	0.0033086587209254
P26358	Q9GZU8	0.0033086549956351
Q13242	O95747	0.0033086542971432
Q9NU19	Q9Y6W5	0.0033086535986512
Q8WVS4	Q96DF8	0.0033086535986512
O15126	Q9H7F0	0.0033086535986512
Q6P1K2	Q9ULJ3	0.0033086535986512
Q9HCH3	Q5VU97	0.0033086535986512
Q96RL1	Q6P1K2	0.0033086535986512
P54277	Q6P1K2	0.0033086535986512
P20226	O60282	0.0033086535986512
Q02878	P07766	0.0033086515031754
P17174	A1A4G5	0.0033086515031754
P56880	P18124	0.0033086515031754
Q15131	P17174	0.0033086515031754
P17174	Q05513	0.0033086515031754
Q10570	Q8IWX5	0.0033086515031754
P17174	Q15669	0.0033086515031754
P16083	Q99502	0.0033086515031754
Q92575	P17174	0.0033086515031754
P46777	Q07817	0.0033086515031754
P16083	Q9BQ13	0.0033086515031754
Q02878	O75469	0.0033086515031754
Q9H4K1	P17174	0.0033086515031754
Q02878	Q6P047	0.0033086515031754
Q49A92	P17174	0.0033086515031754
Q5QGZ9	P17174	0.0033086515031754
O43148	Q5T7N3	0.0033086515031754
Q02878	P56880	0.0033086515031754
P17174	P31249	0.0033086515031754
Q8WXA3	P17174	0.0033086515031754
Q8NCS4	Q9Y617	0.0033086515031754
P17174	644068	0.0033086515031754
P16083	P06126	0.0033086515031754
Q14761	P54727	0.0033086515031754
P30041	P26436	0.0033086515031754
Q04828	O60568	0.0033086515031754
P47900	O60568	0.0033086515031754
P62829	P55073	0.0033086515031754
Q6QEF8	P17174	0.0033086515031754
Q7Z5M8	P17174	0.0033086515031754
O43148	Q8TBK6	0.0033086515031754
Q9Y546	P17174	0.0033086515031754
Q8N668	P17174	0.0033086515031754
Q15109	P08195	0.0033086515031754
P0CG37	Q9Y230	0.0033086515031754
Q9H2M3	Q9Y617	0.0033086515031754
P17174	Q9Y4I5	0.0033086515031754
Q02878	P27352	0.0033086515031754
Q02878	Q86UP8	0.0033086515031754
Q7Z418	P17174	0.0033086515031754
Q9BYG5	P30041	0.0033086515031754
Q02641	Q10570	0.0033086515031754
P17174	Q9BXY4	0.0033086515031754
Q13277	P54727	0.0033086515031754
O43148	P31749	0.0033086515031754
O96009	P30041	0.0033086515031754
P18124	Q8WWZ8	0.0033086515031754
P46777	Q9Y5R6	0.0033086515031754
Q96KN2	Q9Y230	0.0033086515031754
Q96DU9	P54727	0.0033086515031754
Q9Y342	Q14103	0.0033086515031754
P17174	Q8N4T4	0.0033086515031754
Q9GZK4	P17174	0.0033086515031754
Q9BQI5	Q9Y617	0.0033086515031754
Q8IZQ1	P17174	0.0033086515031754
Q9BRG2	O43148	0.0033086515031754
P49765	P17174	0.0033086515031754
Q9H9R9	O43148	0.0033086515031754
P17174	Q9BWV1	0.0033086515031754
Q9NP99	P30041	0.0033086515031754
O75061	P17174	0.0033086515031754
Q96A29	P17174	0.0033086515031754
Q9UBS0	P67809	0.0033086515031754
Q10570	P30279	0.0033086515031754
P08195	P48304	0.0033086515031754
Q7Z5U6	P16083	0.0033086515031754
O43148	O14576	0.0033086515031754
P02750	Q02878	0.0033086515031754
P54727	Q9UBM1	0.0033086515031754
Q96CA5	O60568	0.0033086515031754
Q5VZV1	P17174	0.0033086515031754
Q17RF5	P17174	0.0033086515031754
P17174	Q96HA8	0.0033086515031754
Q02878	Q9GZN4	0.0033086515031754
P16083	125144	0.0033086515031754
O60568	Q9NPY3	0.0033086515031754
P67809	Q8IUE1	0.0033086515031754
Q07001	P17174	0.0033086515031754
Q99729	Q96EL1	0.0033086515031754
P04792	O95067	0.0033086515031754
Q96PS1	P30041	0.0033086515031754
Q9BTP6	P30041	0.0033086515031754
P31040	286103	0.0033086515031754
A1A4Y4	P17174	0.0033086515031754
Q68G75	P18124	0.0033086515031754
Q02878	Q6ZMR3	0.0033086515031754
P06753	Q8WZ55	0.0033086515031754
P67809	Q96S82	0.0033086515031754
Q02878	O60359	0.0033086515031754
P17174	Q6PD74	0.0033086515031754
O43148	O15442	0.0033086515031754
P16083	Q9BWQ8	0.0033086515031754
Q6W5P4	P17174	0.0033086515031754
O95274	P67809	0.0033086515031754
Q99712	Q14103	0.0033086515031754
P06753	Q6ZNE9	0.0033086515031754
P20827	P17174	0.0033086515031754
P17174	Q2MKA7	0.0033086515031754
Q969G2	Q99873	0.0033086515031754
Q13829	P17174	0.0033086515031754
Q9H1P3	Q9Y617	0.0033086515031754
O43148	O14933	0.0033086515031754
P47902	O43148	0.0033086515031754
P17174	Q6UWP2	0.0033086515031754
Q02878	O60487	0.0033086515031754
Q9Y5H5	Q9Y265	0.0033086515031754
Q9H158	P08195	0.0033086515031754
P16083	P17752	0.0033086515031754
Q9HB20	Q9Y617	0.0033086515031754
Q99712	P17174	0.0033086515031754
Q9BQS8	P30041	0.0033086515031754
P17174	Q6NXT4	0.0033086515031754
Q96LA9	Q9Y230	0.0033086515031754
P54727	Q9BS91	0.0033086515031754
P0DML3	P17174	0.0033086515031754
Q96KN1	P18124	0.0033086515031754
O15520	P17174	0.0033086515031754
Q6UXG8	P18124	0.0033086515031754
O60568	Q8IYR6	0.0033086515031754
O60568	Q7Z422	0.0033086515031754
Q86TU7	P18124	0.0033086515031754
O43148	Q13485	0.0033086515031754
P16083	P08254	0.0033086515031754
Q9BWQ8	P09211	0.0033086515031754
Q02878	Q9NXL9	0.0033086515031754
O43148	P78537	0.0033086515031754
Q02878	Q3MIW9	0.0033086515031754
Q99729	Q9UBM1	0.0033086515031754
P58335	P17174	0.0033086515031754
Q7Z7H3	P30041	0.0033086515031754
P22301	P17174	0.0033086515031754
O60568	Q7L8W6	0.0033086515031754
O14764	P17174	0.0033086515031754
P31994	P18124	0.0033086515031754
O60568	Q9Y248	0.0033086515031754
P67809	P31941	0.0033086515031754
414318	Q02878	0.0033086515031754
A1A5C7	P09211	0.0033086515031754
O43148	O15539	0.0033086515031754
O43148	Q99969	0.0033086515031754
Q16849	Q9Y230	0.0033086515031754
O43148	125144	0.0033086515031754
P17174	Q9BRN9	0.0033086515031754
O95831	286103	0.0033086515031754
O95831	P25105	0.0033086515031754
P54727	Q8NEL9	0.0033086515031754
O77932	P17174	0.0033086515031754
P16083	A8MW92	0.0033086515031754
O75936	Q9Y230	0.0033086515031754
Q02878	Q8N0V5	0.0033086515031754
P18124	Q86X67	0.0033086515031754
P17174	Q9Y5H6	0.0033086515031754
P17174	Q9NQZ8	0.0033086515031754
O43148	Q8TAG9	0.0033086515031754
P55851	P18124	0.0033086515031754
28755	Q02878	0.0033086515031754
Q6TDP4	P17174	0.0033086515031754
P16083	Q9NR11	0.0033086515031754
P18124	Q6GMV1	0.0033086515031754
Q14761	Q9Y617	0.0033086515031754
P16083	A5X5Y0	0.0033086515031754
P17174	Q6EMB2	0.0033086515031754
Q9GZV5	P08195	0.0033086515031754
Q13572	P46777	0.0033086515031754
Q9BXA6	Q9Y265	0.0033086515031754
Q9C0K0	P54727	0.0033086515031754
P17174	P56559	0.0033086515031754
Q9HA38	P17174	0.0033086515031754
P57076	P17174	0.0033086515031754
Q02878	Q9UQ72	0.0033086515031754
Q96J86	P17174	0.0033086515031754
Q3SXP7	P31040	0.0033086515031754
P67809	P51888	0.0033086515031754
P17174	Q9NSN8	0.0033086515031754
Q02878	P48023	0.0033086515031754
Q02878	Q9NSE2	0.0033086515031754
O96024	Q9Y230	0.0033086515031754
P08571	Q9Y265	0.0033086515031754
Q02878	O43529	0.0033086515031754
Q96II8	P17174	0.0033086515031754
Q6NSX1	Q02878	0.0033086515031754
O14796	P17174	0.0033086515031754
Q02878	P20933	0.0033086515031754
O43148	Q9H4E5	0.0033086515031754
P0DI83	Q9Y617	0.0033086515031754
P26885	O43148	0.0033086515031754
Q99729	Q9BXA6	0.0033086515031754
Q96EL1	O95831	0.0033086515031754
P08195	Q64LD2	0.0033086515031754
O43148	Q9NVM1	0.0033086515031754
Q9BYJ0	P17174	0.0033086515031754
P62829	Q9NZH6	0.0033086515031754
Q99729	Q9BRG2	0.0033086515031754
Q02878	Q9H1R2	0.0033086515031754
P49639	P17174	0.0033086515031754
P31040	P40126	0.0033086515031754
Q6IPW1	O43148	0.0033086515031754
P17174	Q5VZ03	0.0033086515031754
Q12918	Q9Y617	0.0033086515031754
Q9H4E5	P17174	0.0033086515031754
Q99729	Q96E09	0.0033086515031754
Q92667	Q9Y617	0.0033086515031754
Q5T681	P46777	0.0033086515031754
P46777	Q9ULW5	0.0033086515031754
Q8WVZ7	Q9Y617	0.0033086515031754
Q2KHN1	Q9Y617	0.0033086515031754
P01903	Q9Y617	0.0033086515031754
Q8N2U0	O43148	0.0033086515031754
Q5T7P8	Q9Y230	0.0033086515031754
O14626	Q02878	0.0033086515031754
Q10570	Q9NQX1	0.0033086515031754
Q02878	Q8NFD2	0.0033086515031754
Q96G91	P30041	0.0033086515031754
Q9BZM1	P17174	0.0033086515031754
Q9NVV9	P17174	0.0033086515031754
Q9C0A1	P54727	0.0033086515031754
Q9HBL8	Q9Y230	0.0033086515031754
O43148	Q14088	0.0033086515031754
Q02878	Q8NCQ5	0.0033086515031754
Q9Y230	Q96S99	0.0033086515031754
Q02878	Q29983	0.0033086515031754
P18124	P07711	0.0033086515031754
P17174	Q9UHF0	0.0033086515031754
P17174	Q16799	0.0033086515031754
P06753	Q9H898	0.0033086515031754
P17174	Q8N7M0	0.0033086515031754
P30041	P08910	0.0033086515031754
P16083	Q8NG48	0.0033086515031754
Q9NR64	Q9Y230	0.0033086515031754
P17174	Q9P206	0.0033086515031754
Q10570	Q15771	0.0033086515031754
P52799	P17174	0.0033086515031754
P17174	Q86TG1	0.0033086515031754
Q96QP1	O43148	0.0033086515031754
P46777	P40337	0.0033086515031754
O43148	Q8N8Q3	0.0033086515031754
Q02878	P14138	0.0033086515031754
P02708	P18124	0.0033086515031754
Q8WVE7	P30041	0.0033086515031754
P54727	Q8NC69	0.0033086515031754
O43148	Q9BQI5	0.0033086515031754
P31040	P07738	0.0033086515031754
P15813	Q9Y617	0.0033086515031754
Q13946	P17174	0.0033086515031754
Q8WV60	P17174	0.0033086515031754
553158	P08195	0.0033086515031754
Q96JL9	P17174	0.0033086515031754
P17174	Q9BQ75	0.0033086515031754
Q02878	P55085	0.0033086515031754
O95183	Q9Y230	0.0033086515031754
Q96EP0	P67809	0.0033086515031754
P42330	P31040	0.0033086515031754
P54727	Q9Y2T4	0.0033086515031754
P54727	P17735	0.0033086515031754
P17174	125144	0.0033086515031754
P54727	Q96IY1	0.0033086515031754
P49757	P17174	0.0033086515031754
Q8IY57	P17174	0.0033086515031754
Q9P0T4	P62829	0.0033086515031754
Q9BQA9	P17174	0.0033086515031754
Q02878	O00182	0.0033086515031754
P19526	O43148	0.0033086515031754
P17174	Q96DN0	0.0033086515031754
P16083	P17735	0.0033086515031754
Q8TBK6	P17174	0.0033086515031754
P16083	Q8NF99	0.0033086515031754
Q86VK4	P17174	0.0033086515031754
P17174	Q8TB92	0.0033086515031754
Q96LI9	P17174	0.0033086515031754
Q9UMR3	Q9Y617	0.0033086515031754
Q3KP44	P54727	0.0033086515031754
P16083	P51788	0.0033086515031754
Q6NYC8	P17174	0.0033086515031754
Q8WY91	P17174	0.0033086515031754
Q10570	Q86UV6	0.0033086515031754
Q5SQI0	P17174	0.0033086515031754
Q8WVE7	P17174	0.0033086515031754
Q0VAF6	Q9Y230	0.0033086515031754
Q56UQ5	P17174	0.0033086515031754
P16083	Q9Y5X4	0.0033086515031754
P17174	Q8NEY4	0.0033086515031754
P54727	Q8IW41	0.0033086515031754
P49796	Q14444	0.0033086515031754
O94907	P46777	0.0033086515031754
Q86X02	P17174	0.0033086515031754
P07510	P17174	0.0033086515031754
Q9Y617	Q8WXI4	0.0033086515031754
P17174	Q6Y2X3	0.0033086515031754
Q8NDX1	O43148	0.0033086515031754
Q96A84	Q9Y265	0.0033086515031754
Q6HA08	Q9Y617	0.0033086515031754
Q7Z3H4	P17174	0.0033086515031754
Q8TDV5	Q9Y617	0.0033086515031754
Q96PC3	P17174	0.0033086515031754
Q8NBT0	P17174	0.0033086515031754
P18124	Q0VG99	0.0033086515031754
P16083	Q8NET5	0.0033086515031754
Q8N112	P17174	0.0033086515031754
Q96PS1	P17174	0.0033086515031754
P18124	Q8N9P6	0.0033086515031754
Q2NKQ1	P17174	0.0033086515031754
O43148	Q6PF06	0.0033086515031754
P17174	Q9BWC9	0.0033086515031754
P16083	Q9Y5I1	0.0033086515031754
P16083	Q96MG2	0.0033086515031754
P11245	P17174	0.0033086515031754
Q14444	Q9Y5I1	0.0033086515031754
Q9Y6M4	P46777	0.0033086515031754
Q02878	P08263	0.0033086515031754
O15229	P17174	0.0033086515031754
Q02878	Q12908	0.0033086515031754
P17174	Q9UKF7	0.0033086515031754
Q02878	Q6ZMR5	0.0033086515031754
Q14103	O60682	0.0033086515031754
O43148	A0JLT2	0.0033086515031754
Q99619	P08195	0.0033086515031754
P17174	P98095	0.0033086515031754
Q96AZ1	P18124	0.0033086515031754
P31040	Q14656	0.0033086515031754
Q96BI1	P67809	0.0033086515031754
P17174	Q96BM1	0.0033086515031754
Q15466	O43148	0.0033086515031754
Q8TDB4	Q02878	0.0033086515031754
O94808	O43148	0.0033086515031754
Q8IYI6	Q9Y617	0.0033086515031754
Q8IW41	P17174	0.0033086515031754
Q6PIL6	P17174	0.0033086515031754
P17174	Q96RJ6	0.0033086515031754
P67809	P31274	0.0033086515031754
Q14444	B2RNN3	0.0033086515031754
P17174	Q9BVK8	0.0033086515031754
Q8TEC5	Q9Y265	0.0033086515031754
Q14168	P17174	0.0033086515031754
P16083	O15013	0.0033086515031754
Q86UN6	O43148	0.0033086515031754
O43148	Q5TID7	0.0033086515031754
Q96PE5	Q9Y617	0.0033086515031754
Q8TD55	Q9Y617	0.0033086515031754
P30041	P40126	0.0033086515031754
P29692	Q7L9L4	0.0033086501061916
Q8IY26	P18085	0.0033086477778851
Q9UQ80	A5YKK6	0.0033086477778851
Q9NUB1	Q9H4A4	0.0033086470793932
Q96JG6	O75937	0.0033086440525949
Q99729	P09105	0.0033086435869336
P51665	Q16637	0.0033086419571191
A0AVT1	P38606	0.0033086417242884
Q13423	Q07157	0.0033086412586271
Q96NS1	Q00839	0.0033086405601352
Q9P0P8	P29401	0.0033086405601352
P05388	Q8NEX5	0.0033086405601352
285668	P05387	0.0033086405601352
Q14722	Q00839	0.0033086405601352
Q8N3J2	P27797	0.0033086405601352
P29401	Q8N3J2	0.0033086405601352
P27797	P42331	0.0033086405601352
Q5VZ52	Q00839	0.0033086405601352
Q96PH1	P00338	0.0033086405601352
Q9NRH2	P00338	0.0033086405601352
P00338	O75845	0.0033086405601352
P05388	Q7Z2W7	0.0033086405601352
P60842	Q8WWR8	0.0033086405601352
P29459	P17844	0.0033086405601352
Q9NST1	P63104	0.0033086405601352
P29401	Q01860	0.0033086405601352
Q16627	Q8TEM1	0.0033086405601352
148898	P60842	0.0033086405601352
P29401	P04070	0.0033086405601352
653129	P05388	0.0033086405601352
Q9BX97	P60842	0.0033086405601352
P49758	P15531	0.0033086405601352
P05388	O15342	0.0033086405601352
O95466	P15531	0.0033086405601352
Q99665	P60842	0.0033086405601352
Q16627	P60842	0.0033086405601352
A2RUT3	P60842	0.0033086405601352
Q86XD5	Q00839	0.0033086405601352
Q969N2	P37837	0.0033086349721997
P23528	Q5T5S1	0.0033086342737078
P20073	Q86X95	0.0033086338080465
Q13409	P49720	0.0033086319454014
Q7Z434	Q9C0F1	0.0033086303155869
Q9UII4	Q15813	0.0033086303155869
Q9Y619	Q14161	0.0033086303155869
O94972	Q14680	0.0033086303155869
Q14596	Q96S44	0.0033086303155869
Q02790	Q8TEQ6	0.0033086296170949
P55795	P35462	0.0033086277544498
P09622	P16284	0.003308625658974
Q15428	O60271	0.0033086254261434
Q9NYJ8	P36542	0.0033086251933127
P36578	P51531	0.0033086251933127
P62306	O14828	0.0033086217008531
P49915	Q15691	0.0033086186740547
Q9NZL4	Q9NRG9	0.0033086165785789
Q9NRG9	Q9NR56	0.0033086142502725
Q92888	Q7L014	0.0033086135517805
P28290	P37108	0.0033086130861192
Q9NPL8	P61224	0.0033086123876273
Q96DI7	O95163	0.0033086107578128
P55735	Q9Y2L1	0.0033086091279983
P00747	P83731	0.003308608662337
A5YKK6	Q5C9Z4	0.0033086067996919
P50990	Q15173	0.0033086037728935
P09619	P39019	0.0033086023759096
O43776	Q9UL18	0.0033086016774177
Q9UNM6	P27544	0.0033086014445871
Q9NRC6	Q5T5P2	0.0033085995819419
Q7Z4W1	Q96R06	0.0033085970208048
Q15291	P49841	0.0033085970208048
P38159	Q96HR8	0.0033085970208048
P25490	Q13126	0.0033085970208048
P04049	P53618	0.0033085965551435
O43257	Q9H299	0.0033085951581597
Q9NP50	Q9H299	0.0033085951581597
Q14019	Q8IYL2	0.0033085951581597
Q14116	Q96HR9	0.0033085951581597
Q99959	Q66K74	0.0033085944596678
Q99598	P10155	0.0033085916657
Q96GQ7	P14649	0.0033085909672081
Q9Y312	Q4VCS5	0.0033085909672081
Q9ULG6	P41252	0.0033085888717323
Q6W2J9	P35250	0.0033085867762565
Q13162	Q99798	0.0033085867762565
80086	P50402	0.0033085860777646
Q4VC31	Q86W25	0.003308585146442
E5RJM6	ENSG00000131795	0.003308585146442
P42704	P0DP24	0.003308585146442
P17019	P55072	0.0033085832837969
Q9H4I3	P49755	0.0033085758332163
Q96DH6	Q9H3K6	0.0033085728064179
Q8NDV3	P00491	0.0033085697796195
Q96LI5	P31150	0.0033085686154663
O43684	O75334	0.0033085683826357
Q8IZ69	P49189	0.0033085672184824
Q92890	P46459	0.0033085669856518
O95433	Q96GD0	0.0033085613977164
P28070	P62993	0.0033085613977164
Q06830	Q96GD0	0.0033085613977164
P04114	P28066	0.0033085593022406
Q8N6T7	Q09028	0.0033085574395954
P13010	O94927	0.0033085565082728
Q15717	Q8N3X1	0.0033085558097809
Q9UN86	Q8N4C9	0.0033085539471358
P28340	Q9NQX3	0.0033085527829825
Q9UKX7	O60575	0.0033085525501519
P35244	Q5J8M3	0.003308551153168
O75940	Q86V21	0.0033085492905229
Q9Y5B0	O43837	0.0033085492905229
O60264	P54578	0.0033085492905229
P15259	Q9NRR5	0.0033085483592003
P49748	P45954	0.0033085460308939
P49590	Q9Y5K8	0.0033085457980632
Q9NZ72	Q9NX63	0.0033085453324019
Q15020	Q16513	0.0033085444010794
Q6P2E9	O15116	0.0033085439354181
P63241	Q14008	0.0033085427712649
Q9UID3	Q9BVQ7	0.0033085369504988
P49023	Q9NTK5	0.0033085346221923
O60701	Q8TBA6	0.0033085339237004
Q5HYI8	P31943	0.0033085332252085
Q9NZJ7	Q13247	0.0033085318282246
P17096	Q6ZS27	0.003308530896902
P17096	P30872	0.003308530896902
P00492	Q9Y4Z2	0.0033085304312407
Q13765	P13639	0.0033085299655795
Q13304	Q9Y3F4	0.003308528335765
P50213	Q7Z3K3	0.0033085281029343
P22626	O14523	0.003308527637273
Q16629	P21108	0.003308527637273
Q01484	Q9BQ61	0.003308527637273
P07199	Q9BR76	0.003308527637273
P46821	Q14554	0.003308527637273
P09972	P17066	0.003308527637273
Q6P2Q9	Q6V0I7	0.003308527637273
P46779	O95563	0.003308527637273
Q9H3U1	Q13033	0.003308527637273
Q32P28	O75534	0.003308527637273
O14523	P13639	0.003308527637273
Q8TAF3	Q07666	0.003308527637273
Q9UM47	P62750	0.003308527637273
Q9UM47	P30050	0.003308527637273
P02647	P23588	0.003308527637273
P61604	Q8TE69	0.0033085274044424
Q8ND24	Q9BX68	0.0033085274044424
Q8WUM4	P30101	0.0033085248433053
P01344	Q8IZ52	0.0033085234463214
Q969Z0	P60709	0.0033085197210311
P51659	Q15907	0.0033085176255553
Q9UBL3	Q9UMS4	0.0033085166942328
Q8IXB1	Q8WTT0	0.0033085164614021
P59998	Q9Y4C1	0.0033085157629102
Q9H3G5	Q9H490	0.0033085134346038
Q09028	Q8WUY9	0.0033085127361118
Q2M1P5	P46779	0.0033085125032812
Q15287	Q14204	0.003308511339128
P51570	Q9HCE6	0.0033085104078054
Q96FJ2	Q9UMS4	0.0033085066825151
Q9NU22	P62873	0.0033085062168538
Q99417	Q9P003	0.0033085062168538
Q15434	P56545	0.0033085055183619
Q96BR6	P23526	0.0033085048198699
Q99836	P23526	0.0033085048198699
Q92636	P23526	0.0033085048198699
Q9H9A7	Q92841	0.0033085048198699
Q5TBC7	P62701	0.0033085048198699
Q9H598	P13639	0.0033085048198699
P23526	O60938	0.0033085048198699
Q92841	Q9H0X9	0.0033085048198699
O15263	P23526	0.0033085048198699
P12236	P86479	0.0033085048198699
Q96KP4	P56545	0.0033085031900554
P23526	Q8IZ21	0.0033085006289184
Q8NBR6	P13995	0.0033084989991039
Q99536	Q8TED1	0.0033084973692893
Q5TC63	P62280	0.0033084971364587
P17812	Q6UY01	0.0033084971364587
Q7L0Y3	Q9Y490	0.0033084964379668
O00483	Q15149	0.0033084938768297
P63000	O00592	0.0033084929455071
P42167	Q03154	0.0033084929455071
Q9NQC3	P50213	0.0033084922470152
P35611	P21964	0.00330849038437
P43034	Q8N5L8	0.0033084868919104
P62249	Q6P3W7	0.0033084864262491
P36578	P49757	0.0033084859605878
Q13616	O75886	0.0033084799069911
Q08379	P53007	0.0033084771130234
Q8NC51	P29317	0.0033084761817008
P09001	Q96RG2	0.0033084754832088
Q14247	Q9H936	0.0033084747847169
P36543	Q13442	0.0033084743190556
O00567	O15357	0.0033084733877331
O76021	Q9NTJ3	0.0033084722235798
P30837	Q8TBC4	0.0033084705937653
Q7L014	O14972	0.0033084689639508
Q96HC4	Q00013	0.0033084684982895
Q6P3S1	P09496	0.0033084633760154
P09496	Q96LD1	0.0033084633760154
P09237	P09496	0.0033084633760154
Q13422	P40925	0.0033084633760154
P07902	P09496	0.0033084633760154
Q12983	P09496	0.0033084633760154
Q9H7B4	P40925	0.0033084633760154
Q14183	P09496	0.0033084633760154
P20815	P09496	0.0033084633760154
Q5M7Z0	P09496	0.0033084633760154
P11464	P40925	0.0033084633760154
6976	P09496	0.0033084633760154
Q99712	P09496	0.0033084633760154
Q92871	P40925	0.0033084633760154
Q9BQI6	P09496	0.0033084633760154
Q96AJ1	P09496	0.0033084633760154
Q8N2R0	P09496	0.0033084633760154
Q7Z5U6	P09496	0.0033084633760154
Q6W5P4	P09496	0.0033084633760154
P46439	P09496	0.0033084633760154
Q9Y2Y8	P09496	0.0033084633760154
P01568	P09496	0.0033084633760154
P09496	Q7Z2G1	0.0033084633760154
Q9H553	P09496	0.0033084633760154
P09661	O95684	0.0033084624446928
Q9UI30	O43823	0.0033084598835557
Q15717	Q16864	0.0033084589522331
Q8N726	Q16718	0.0033084587194025
Q9H9B4	P30740	0.0033084582537412
P22087	Q9UBC2	0.0033084580209106
P04083	O95990	0.0033084554597735
A6NKF2	Q14126	0.0033084491733461
Q14194	Q9HCC0	0.0033084482420235
P14324	P35557	0.0033084452152252
Q5VW32	Q96AY3	0.0033084445167332
O75886	Q96QC0	0.0033084342721849
P52732	Q96J02	0.0033084338065236
P47985	P55789	0.0033084328752011
P04183	Q16762	0.0033084326423704
P61088	Q9BWV1	0.0033084317110478
Q8N7X8	O14925	0.003308430314064
Q9H2V7	P35250	0.0033084289170801
P49006	P82932	0.0033084268216043
Q14194	Q99733	0.0033084258902817
Q9NRK6	Q8TDD1	0.0033084249589592
Q9UMZ2	Q9P2I0	0.0033084249589592
Q96EV2	Q9UPY3	0.0033084249589592
P41240	P41252	0.0033084249589592
Q15276	Q7L2H7	0.0033084249589592
Q15276	O00303	0.0033084249589592
Q9UMZ2	Q9H2P0	0.0033084249589592
Q6UN15	Q9UMZ2	0.0033084249589592
P41240	Q9UQE7	0.0033084249589592
P29353	Q9BYJ9	0.0033084249589592
Q9UBB4	Q12756	0.0033084249589592
O14530	O95985	0.0033084249589592
O75874	P63220	0.0033084242604672
Q9HB90	O15173	0.0033084240276366
P46937	Q9BSJ2	0.0033084240276366
Q15054	Q5BJF2	0.0033084240276366
Q1KMD3	Q9HCK1	0.0033084240276366
O00442	Q96T37	0.0033084240276366
P36639	O60566	0.0033084228634834
Q9P287	P23588	0.0033084216993302
P61247	O43825	0.0033084130845963
P49768	O00148	0.0033084105234593
O95782	Q9NYP9	0.0033084105234593
Q9C0J8	P51659	0.0033084105234593
Q9UJW0	Q07955	0.003308410057798
Q9HD20	P98170	0.0033084042370319
O75808	P22234	0.0033083956222981
A8K855	Q92945	0.0033083956222981
Q9Y6M5	P17980	0.0033083956222981
Q5TCQ9	Q86VP6	0.0033083956222981
Q8IZ73	Q8IV08	0.0033083956222981
P49768	A5YKK6	0.0033083956222981
Q14738	O60568	0.0033083956222981
Q5TCQ9	P43243	0.0033083956222981
Q8N8S7	P16298	0.0033083956222981
Q96JM3	Q8IV08	0.0033083956222981
Q96NW4	Q14103	0.0033083956222981
P52594	Q9BRJ6	0.0033083956222981
Q7Z3J2	P32969	0.0033083956222981
Q14247	Q96AJ9	0.0033083956222981
Q5T5C0	P23588	0.0033083956222981
O75663	Q9NY26	0.0033083956222981
Q5TCQ9	O95433	0.0033083956222981
Q99805	Q16514	0.0033083956222981
Q9C037	Q92504	0.0033083956222981
Q9Y692	Q9H910	0.0033083956222981
Q7Z3J2	P38646	0.0033083956222981
A5PL33	Q9Y266	0.0033083956222981
Q02978	Q5JTD0	0.0033083956222981
Q5SW79	Q16864	0.0033083956222981
Q9BT09	Q14008	0.0033083956222981
O60568	Q8N3C0	0.0033083956222981
O43684	Q8IXM2	0.0033083956222981
Q5T5C0	P62249	0.0033083956222981
Q9C026	Q02487	0.0033083956222981
Q9BT25	Q96GX1	0.0033083956222981
P52655	P49257	0.0033083956222981
O75808	Q14103	0.0033083956222981
Q9Y692	P26599	0.0033083956222981
Q5TCQ9	Q9H910	0.0033083956222981
P68371	Q96NW4	0.0033083956222981
Q01968	Q9BVJ6	0.0033083956222981
Q96AJ9	Q9Y2J2	0.0033083956222981
P12236	A8K855	0.0033083956222981
P05204	Q15468	0.0033083956222981
Q5T5C0	P42167	0.0033083956222981
P04844	Q96NW4	0.0033083956222981
Q15773	Q8N960	0.0033083956222981
Q9UIL1	P35580	0.0033083956222981
Q562R1	Q9UL54	0.0033083956222981
P33993	Q9H2Y7	0.0033083956222981
A8K855	P13639	0.0033083956222981
P33993	Q8NEB9	0.0033083956222981
P27635	P02462	0.0033083956222981
Q9BR77	P04439	0.0033083956222981
P05141	Q5JTD0	0.0033083956222981
O75746	Q9NTJ4	0.0033083956222981
P43034	P33316	0.0033083956222981
P51648	P43378	0.0033083956222981
Q9Y6M5	Q99426	0.0033083956222981
P07199	Q9Y5K6	0.0033083956222981
Q6ZSJ8	P62263	0.0033083956222981
B5ME19	Q8NF37	0.0033083956222981
O75663	P21108	0.0033083956222981
Q96DM3	P23528	0.0033083956222981
Q01581	P17066	0.0033083956222981
Q9NPA0	P18754	0.0033083956222981
P53618	Q8N5M4	0.0033083956222981
P54646	P33993	0.0033083956222981
Q9H5V9	Q9NSK0	0.0033083956222981
P31641	Q96CT7	0.0033083956222981
Q8IXK0	Q562R1	0.0033083956222981
P33993	A8K855	0.0033083956222981
Q969M3	Q9H6J7	0.0033083956222981
Q9H6Z4	P21108	0.0033083956222981
Q9BVA1	O00160	0.0033083956222981
Q02252	P62263	0.0033083956222981
P17706	Q3MHD2	0.0033083956222981
P24941	P32189	0.0033083956222981
O95057	P53618	0.0033083956222981
B5ME19	Q9Y679	0.0033083956222981
P16615	Q5T5C0	0.0033083956222981
P55196	Q58WW2	0.0033083956222981
B5ME19	P48651	0.0033083956222981
Q5T1Q4	Q562R1	0.0033083956222981
A5PL33	P12956	0.0033083956222981
Q9Y2J2	P46527	0.0033083956222981
Q9NZ63	P12235	0.0033083956222981
Q5T1Q4	P11586	0.0033083956222981
Q02252	Q9NS69	0.0033083956222981
P07355	A8K855	0.0033083956222981
O43303	Q5BJD5	0.0033083956222981
P06576	O14523	0.0033083956222981
P21108	Q9UHD1	0.0033083956222981
Q9H081	P52292	0.0033083956222981
Q8WUF8	P33993	0.0033083956222981
Q9H254	Q9UPQ9	0.0033083956222981
Q8NI22	Q14677	0.0033083956222981
Q96NW4	Q99623	0.0033083956222981
Q8IXU6	Q05682	0.0033083956222981
Q5BJF6	Q9P003	0.0033083956222981
Q99733	Q9NWK9	0.0033083956222981
P84098	O00160	0.0033083956222981
P05204	Q13033	0.0033083956222981
B5ME19	Q9H496	0.0033083956222981
Q9BQ61	Q9NQ92	0.0033083956222981
P61619	Q8N960	0.0033083956222981
Q6UVY6	Q7Z4H7	0.0033083956222981
Q9NZ63	O95816	0.0033083956222981
Q9NY35	Q9Y2J2	0.0033083956222981
Q68CL5	O95299	0.0033083956222981
Q86VP6	Q96NW4	0.0033083956222981
Q6IAN0	B5ME19	0.0033083956222981
Q9BQ61	O75170	0.0033083956222981
O95057	P04844	0.0033083956222981
Q9NZ63	Q01813	0.0033083956222981
Q14746	P47914	0.0033083956222981
Q9HAF1	Q14677	0.0033083956222981
P48444	Q9UM47	0.0033083956222981
Q96CS2	O14880	0.0033083956222981
Q3ZCQ8	Q9NZ63	0.0033083956222981
Q9H3N1	Q9UHD2	0.0033083956222981
Q8N1F7	Q9Y624	0.0033083956222981
Q13442	P02647	0.0033083956222981
Q9NXE4	B5ME19	0.0033083956222981
Q9HB71	Q08357	0.0033083956222981
Q9NS69	Q96IY1	0.0033083956222981
Q5TCQ9	P42167	0.0033083956222981
P23470	Q99733	0.0033083956222981
Q969Z3	Q92945	0.0033083956222981
O43639	Q9Y385	0.0033083956222981
Q5TCQ9	P11586	0.0033083956222981
Q05682	Q9UPQ8	0.0033083956222981
Q9Y224	Q6NXT6	0.0033083956222981
P54274	Q9ULV4	0.0033083956222981
Q9UBS4	Q9BY89	0.0033083956222981
Q13838	Q8N5M4	0.0033083956222981
P55854	Q96EA4	0.0033083956222981
Q86VP6	O75808	0.0033083956222981
Q9P035	A8K855	0.0033083956222981
Q9UJK0	O43175	0.0033083956222981
P57076	P62899	0.0033083956222981
Q05BQ5	Q14677	0.0033083956222981
Q5TCQ9	P61978	0.0033083956222981
P16152	Q96EA4	0.0033083956222981
Q92692	Q7Z4H7	0.0033083956222981
O43583	Q9H3U1	0.0033083956222981
Q6P444	Q9BVA1	0.0033083956222981
O75663	O14523	0.0033083956222981
O43491	Q9Y6M9	0.0033083956222981
O15069	Q13509	0.0033083956222981
Q07960	P84090	0.0033083956222981
P13674	Q99961	0.0033083956222981
Q9UL54	Q06830	0.0033083956222981
P61962	Q9Y6M9	0.0033083956222981
P17812	Q5JTD0	0.0033083956222981
Q96NW4	O00571	0.0033083956222981
P30533	P61163	0.0033083956222981
Q14247	Q13884	0.0033083956222981
Q86T24	P04632	0.0033083956222981
O95248	P60866	0.0033083956222981
Q8IWB1	P62913	0.0033083956222981
Q9Y3P4	Q9HB71	0.0033083956222981
Q6P0N0	O43491	0.0033083956222981
P62249	Q96NW4	0.0033083956222981
Q86T24	Q15018	0.0033083956222981
Q5TCQ9	O00571	0.0033083956222981
Q15014	Q9Y266	0.0033083956222981
Q02978	Q15014	0.0033083956222981
P34931	Q5JTD0	0.0033083956222981
Q02978	A8K855	0.0033083956222981
Q05682	O60858	0.0033083956222981
O15446	Q92621	0.0033083956222981
P54646	O00264	0.0033083956222981
P42167	Q9NT99	0.0033083956222981
P11142	Q5JTD0	0.0033083956222981
P37802	Q96NW4	0.0033083956222981
O95271	P63173	0.0033083956222981
O43805	Q9NZ01	0.0033083956222981
Q9Y277	Q9Y692	0.0033083956222981
P22234	A8K855	0.0033083956222981
O14777	P45954	0.0033083956222981
Q16543	P21108	0.0033083956222981
Q13283	Q9UJ04	0.0033083956222981
Q5MIZ7	P34931	0.0033083956222981
Q9H081	Q15233	0.0033083956222981
O43808	Q9Y3F4	0.0033083956222981
P35232	Q96NW4	0.0033083956222981
P11498	Q8IUH4	0.0033083956222981
Q9Y237	Q9H6J7	0.0033083956222981
B5ME19	P43003	0.0033083956222981
P60866	Q9UL54	0.0033083956222981
O95639	P49257	0.0033083956222981
Q9H488	Q14008	0.0033083956222981
Q15758	A8K855	0.0033083956222981
O75808	P62249	0.0033083956222981
Q6P582	P22087	0.0033083956222981
O15498	O14965	0.0033083956222981
P43307	Q15545	0.0033083956222981
O75475	Q14667	0.0033083956222981
Q8IY57	P42167	0.0033083956222981
O14556	Q9Y3F4	0.0033083956222981
O75940	Q49A88	0.0033083956222981
Q9NS69	Q8IY57	0.0033083956222981
Q96PK6	Q96NW4	0.0033083956222981
Q5JTD0	Q00325	0.0033083956222981
Q13367	Q13509	0.0033083956222981
P17812	Q96NW4	0.0033083956222981
Q15717	Q9H3E2	0.0033083956222981
Q08211	Q5JTD0	0.0033083956222981
B5ME19	P30825	0.0033083956222981
P22087	Q9NT99	0.0033083956222981
O95249	P09936	0.0033083956222981
Q9NRF8	Q16555	0.0033083956222981
Q16850	P41227	0.0033083956222981
P17655	Q86T24	0.0033083956222981
Q9H0K1	P39656	0.0033083956222981
A8K855	Q00325	0.0033083956222981
P45880	Q9Y692	0.0033083956222981
Q9UBF2	P09972	0.0033083956222981
Q96DM3	P22234	0.0033083956222981
P53367	Q6PI48	0.0033083956222981
Q9Y2Q9	Q12800	0.0033083956222981
Q05682	Q9NY26	0.0033083956222981
B5ME19	Q9BT22	0.0033083956222981
Q8IUH4	P63173	0.0033083956222981
Q92616	Q9H2G9	0.0033083956222981
Q9NS69	O75808	0.0033083956222981
Q96AC1	P39687	0.0033083956222981
Q7Z3J2	P26599	0.0033083956222981
Q7L5N1	Q9NX40	0.0033083953894674
P78410	P20020	0.0033083953894674
P02741	Q9NQR4	0.0033083946909755
Q9H5F2	O95571	0.0033083946909755
O75368	Q8N159	0.0033083946909755
Q9NVD7	O95571	0.0033083946909755
Q659A1	O75368	0.0033083946909755
Q9H9R9	Q9NQR4	0.0033083946909755
P22304	O95571	0.0033083946909755
Q96BW1	O95571	0.0033083946909755
Q96BQ3	Q53GA4	0.0033083946909755
Q8IUA7	Q9NQR4	0.0033083946909755
Q8N5I2	P09234	0.0033083946909755
Q8ND61	Q9NQR4	0.0033083946909755
Q8N9Y4	Q9NQR4	0.0033083946909755
Q5VV41	Q9NQR4	0.0033083946909755
O95571	O95067	0.0033083946909755
Q8N6V4	Q9NQR4	0.0033083946909755
O95571	Q9NZJ0	0.0033083946909755
A0PK11	Q96BP2	0.0033083946909755
P04216	Q6YHK3	0.0033083946909755
O95571	P55073	0.0033083946909755
Q7Z442	Q9NQR4	0.0033083946909755
Q8NFQ6	Q53GA4	0.0033083946909755
P18433	Q96BP2	0.0033083946909755
Q96D21	O95571	0.0033083946909755
Q5JPI9	O75368	0.0033083946909755
Q969T7	Q9NQR4	0.0033083946909755
O60258	O95571	0.0033083946909755
Q96BP2	O14544	0.0033083946909755
Q8NFU4	O95571	0.0033083946909755
Q99259	Q9NQR4	0.0033083946909755
O95571	Q9Y3D2	0.0033083946909755
Q92902	Q9NQR4	0.0033083946909755
Q16653	Q9NQR4	0.0033083946909755
Q6FIF0	O95571	0.0033083946909755
O95571	O95164	0.0033083946909755
P51570	A5D8T8	0.0033083946909755
O95571	Q7LG56	0.0033083946909755
P09234	Q8N4C9	0.0033083946909755
Q9BYV6	O95571	0.0033083946909755
339457	Q9NQR4	0.0033083946909755
Q9Y5I1	Q53GA4	0.0033083946909755
O75368	Q8TD91	0.0033083946909755
Q9NQ79	Q9NQR4	0.0033083946909755
Q9H741	Q53GA4	0.0033083946909755
Q16828	Q96BP2	0.0033083946909755
Q05952	Q9NQR4	0.0033083946909755
P35626	Q96BP2	0.0033083946909755
Q6ZS27	Q9NQR4	0.0033083946909755
O95571	O95988	0.0033083946909755
O95571	A6NI79	0.0033083946909755
O95571	Q9NY26	0.0033083946909755
Q96BP2	P08590	0.0033083946909755
Q9BWH2	Q9NQR4	0.0033083946909755
Q96BP2	O95164	0.0033083946909755
P41587	Q53GA4	0.0033083946909755
P0C2L3	O75368	0.0033083946909755
O75368	Q6XPS3	0.0033083946909755
Q14512	Q96BP2	0.0033083946909755
P09234	Q8NCE0	0.0033083946909755
P05177	Q9NQR4	0.0033083946909755
P48775	O95571	0.0033083946909755
Q9UNY5	O95571	0.0033083946909755
Q12965	Q92185	0.0033083946909755
Q8NCI6	Q53GA4	0.0033083946909755
Q96BP2	Q96JE7	0.0033083946909755
A1A5C7	O95571	0.0033083946909755
Q5GH73	O75368	0.0033083946909755
Q8IU54	Q53GA4	0.0033083946909755
O95571	Q9H8X9	0.0033083946909755
Q96BP2	Q9Y586	0.0033083946909755
Q5SW24	Q53GA4	0.0033083946909755
O95571	Q9Y3C0	0.0033083946909755
Q96BP2	P28068	0.0033083946909755
Q14432	Q96BP2	0.0033083946909755
Q9UNG2	Q96BP2	0.0033083946909755
Q96IQ9	O75368	0.0033083946909755
O95571	P61601	0.0033083946909755
Q9GZP0	P09234	0.0033083946909755
Q15828	P09234	0.0033083946909755
Q12965	O00327	0.0033083946909755
Q8TDV5	Q9NQR4	0.0033083946909755
Q8IXH8	Q9NQR4	0.0033083946909755
Q8N6V4	O95571	0.0033083946909755
P01344	O95571	0.0033083946909755
O95571	Q96EH3	0.0033083946909755
O95571	O75112	0.0033083946909755
O95571	Q9NX08	0.0033083946909755
Q6P1W5	Q96BP2	0.0033083946909755
Q13253	P09234	0.0033083946909755
O95571	Q6ZUS5	0.0033083946909755
P08319	Q53GA4	0.0033083946909755
Q96A58	P09234	0.0033083946909755
Q6J9G0	Q53GA4	0.0033083946909755
Q969Q5	Q12965	0.0033083946909755
Q96B67	P09234	0.0033083946909755
Q96BP2	Q96A58	0.0033083946909755
P53779	Q9NQR4	0.0033083946909755
O75368	Q9HBG7	0.0033083946909755
Q9NZU1	Q53GA4	0.0033083946909755
Q8TDY8	Q53GA4	0.0033083946909755
Q96A29	P51570	0.0033083946909755
P80370	Q9NQR4	0.0033083946909755
Q9BUU2	Q9NQR4	0.0033083946909755
O75368	P53779	0.0033083946909755
O95571	O75575	0.0033083946909755
P32246	O95571	0.0033083946909755
Q9BRT2	O95571	0.0033083946909755
Q96GT9	Q9NQR4	0.0033083946909755
Q8WY64	Q53GA4	0.0033083946909755
Q9NRW3	O95571	0.0033083946909755
Q96AP0	O95571	0.0033083946909755
Q3SY17	O95571	0.0033083946909755
O95571	Q9UHF0	0.0033083946909755
O75368	Q5W0Z9	0.0033083946909755
O95571	Q9HB20	0.0033083946909755
O95571	Q9H2C2	0.0033083946909755
Q8IWV1	Q9NQR4	0.0033083946909755
A6NHC0	Q53GA4	0.0033083946909755
Q9NUC0	Q9NQR4	0.0033083946909755
Q9NR19	Q9NQR4	0.0033083946909755
P09086	Q9NQR4	0.0033083946909755
O95571	Q99075	0.0033083946909755
Q7Z4T8	Q9NQR4	0.0033083946909755
Q8N112	O75368	0.0033083946909755
P25874	Q53GA4	0.0033083946909755
O94844	P09234	0.0033083946909755
Q9Y294	O95571	0.0033083946909755
Q96BP2	Q7Z2X7	0.0033083946909755
Q9H741	O95571	0.0033083946909755
Q8NCT3	O75368	0.0033083946909755
Q5FBB7	Q53GA4	0.0033083946909755
O95571	Q96MV1	0.0033083946909755
Q8WVE6	Q53GA4	0.0033083946909755
Q96EF9	Q9NQR4	0.0033083946909755
P40933	Q53GA4	0.0033083946909755
Q9H3S1	Q53GA4	0.0033083946909755
Q96BP2	O75838	0.0033083946909755
Q9NQ25	Q9NQR4	0.0033083946909755
Q9UBI1	Q9NQR4	0.0033083946909755
O95571	A6NHC0	0.0033083946909755
Q9BS92	Q53GA4	0.0033083946909755
Q7L4S7	Q9NQR4	0.0033083946909755
Q0P6H9	Q9NQR4	0.0033083946909755
O95571	Q99612	0.0033083946909755
Q96EZ4	Q12965	0.0033083946909755
Q9H0R1	Q53GA4	0.0033083946909755
Q6ZMV9	Q9NQR4	0.0033083946909755
Q96BP2	Q9BWX1	0.0033083946909755
Q96JC9	Q9NQR4	0.0033083946909755
Q9Y2D2	O95571	0.0033083946909755
Q9NQR4	P27930	0.0033083946909755
P19429	Q9NQR4	0.0033083946909755
222	Q53GA4	0.0033083946909755
Q86Y22	Q53GA4	0.0033083946909755
O60493	P09234	0.0033083946909755
O95980	Q9NQR4	0.0033083946909755
Q96BP2	Q6DHV7	0.0033083946909755
Q96BP2	O15013	0.0033083946909755
Q7Z442	O75368	0.0033083946909755
Q86XI6	Q9NQR4	0.0033083946909755
Q6P4H8	O95571	0.0033083946909755
Q9HAP6	O95571	0.0033083946909755
Q96BP2	Q7Z422	0.0033083946909755
Q96BP2	P49448	0.0033083946909755
Q9H159	Q53GA4	0.0033083946909755
A6NER0	Q9NQR4	0.0033083946909755
O95571	Q86UY5	0.0033083946909755
O75368	P08254	0.0033083946909755
P00749	Q96BP2	0.0033083946909755
P58505	Q96BP2	0.0033083946909755
Q676U5	Q53GA4	0.0033083946909755
O95571	Q8TD91	0.0033083946909755
P01275	P09234	0.0033083946909755
O94811	Q9NQR4	0.0033083946909755
O14796	Q96BP2	0.0033083946909755
O95258	O95571	0.0033083946909755
Q96JN0	P09234	0.0033083946909755
Q12965	Q9HAI6	0.0033083946909755
O95571	Q9H0A6	0.0033083946909755
Q9H8J5	O75368	0.0033083946909755
Q9UHK0	Q9NQR4	0.0033083946909755
Q8IYB5	Q96BP2	0.0033083946909755
O95571	Q15154	0.0033083946909755
Q86WI0	Q9NQR4	0.0033083946909755
Q6YHK3	Q9HB09	0.0033083946909755
P25942	Q6YHK3	0.0033083946909755
P13598	Q53GA4	0.0033083946909755
Q9H1R3	O75368	0.0033083946909755
Q8IZ57	O95571	0.0033083946909755
O95571	Q8IXX5	0.0033083946909755
Q3SY56	Q96BP2	0.0033083946909755
P19440	O95571	0.0033083946909755
Q15726	O75368	0.0033083946909755
Q96B21	O95571	0.0033083946909755
Q53GA4	Q86YB7	0.0033083946909755
Q96HT8	Q9NQR4	0.0033083946909755
O95571	Q7Z7D3	0.0033083946909755
O15400	O95571	0.0033083946909755
P59538	Q9NQR4	0.0033083946909755
P09544	Q53GA4	0.0033083946909755
O95571	P56597	0.0033083946909755
Q5T681	Q96BP2	0.0033083946909755
Q7Z5U6	Q12965	0.0033083946909755
Q9GZK4	O75368	0.0033083946909755
Q9UBN1	Q12965	0.0033083946909755
Q14761	Q9NQR4	0.0033083946909755
P20382	Q53GA4	0.0033083946909755
O43173	Q53GA4	0.0033083946909755
O75368	Q8TE77	0.0033083946909755
Q16082	Q9NQR4	0.0033083946909755
Q96BP2	Q53GL0	0.0033083946909755
P09234	Q13490	0.0033083946909755
Q9UN70	P09234	0.0033083946909755
O95571	Q7Z2X4	0.0033083946909755
O75368	P21462	0.0033083946909755
O75368	Q9C0G6	0.0033083946909755
P20382	Q96BP2	0.0033083946909755
Q01113	Q12965	0.0033083946909755
Q96EM0	Q9NQR4	0.0033083946909755
P01100	Q96BP2	0.0033083946909755
P51570	Q8N9B8	0.0033083946909755
P78317	Q9NQR4	0.0033083946909755
O95571	Q9NUJ7	0.0033083946909755
O75128	Q9NQR4	0.0033083946909755
Q96BP2	Q9UDW3	0.0033083946909755
80319	Q96BP2	0.0033083946909755
Q99963	Q9NQR4	0.0033083946909755
P07585	O75368	0.0033083946909755
Q9NQS5	Q9NQR4	0.0033083946909755
Q8IYG6	Q96BP2	0.0033083946909755
Q96ST3	Q96BP2	0.0033083946909755
Q9H7C4	P09234	0.0033083946909755
O75368	Q14653	0.0033083946909755
O75368	Q9BTV6	0.0033083946909755
P14921	O95571	0.0033083946909755
Q9BQG1	P09234	0.0033083946909755
Q99933	Q9NQR4	0.0033083946909755
O95571	P26436	0.0033083946909755
Q9UNP4	O75368	0.0033083946909755
P51570	Q6PKH6	0.0033083946909755
Q9Y2I2	Q53GA4	0.0033083946909755
Q9NX55	Q9NQR4	0.0033083946909755
P09234	Q9HCB6	0.0033083946909755
Q8WVE6	O75368	0.0033083946909755
O60841	Q5JTB6	0.0033083946909755
Q8N699	O95571	0.0033083946909755
Q8WXJ9	O95571	0.0033083946909755
Q96BP2	Q6P9G4	0.0033083946909755
Q9Y248	Q53GA4	0.0033083946909755
Q96BP2	Q15319	0.0033083946909755
O95273	O95571	0.0033083946909755
Q9UIH9	Q9NQR4	0.0033083946909755
Q5TGI0	Q9NQR4	0.0033083946909755
Q9UHK6	Q53GA4	0.0033083946909755
O75368	Q96MA1	0.0033083946909755
O95571	Q9H4K7	0.0033083946909755
Q9Y2T5	Q12965	0.0033083946909755
Q96N77	O75368	0.0033083946909755
Q15172	Q9NQR4	0.0033083946909755
Q86WT1	Q96BP2	0.0033083946909755
Q96SD1	O95571	0.0033083946909755
Q7Z419	O95571	0.0033083946909755
O95571	Q8N9N2	0.0033083946909755
Q96J42	P09234	0.0033083946909755
Q8TAP4	Q9NQR4	0.0033083946909755
Q9HBG7	O60841	0.0033083946909755
O95571	Q9GZU3	0.0033083946909755
Q16719	Q9NQR4	0.0033083946909755
O95571	Q9NW61	0.0033083946909755
P54274	O75368	0.0033083946909755
Q6NVH7	Q96BP2	0.0033083946909755
Q9Y2R2	Q9NQR4	0.0033083946909755
P20807	O95571	0.0033083946909755
P02741	Q53GA4	0.0033083946909755
Q8NHZ8	O95571	0.0033083946909755
Q53GA4	Q8NHY2	0.0033083946909755
Q8N6G5	Q9NQR4	0.0033083946909755
Q969E1	P09234	0.0033083946909755
O95571	Q96FA7	0.0033083946909755
Q8N2G4	O60841	0.0033083946909755
Q15573	O95571	0.0033083946909755
P24530	Q9NQR4	0.0033083946909755
Q3KPI0	Q53GA4	0.0033083946909755
Q96KN2	Q53GA4	0.0033083946909755
Q9GZK4	Q9NQR4	0.0033083946909755
Q9NQR4	Q7Z7D3	0.0033083946909755
Q5VWK5	Q9NQR4	0.0033083946909755
O75368	Q6IPT2	0.0033083946909755
P13489	Q53GA4	0.0033083946909755
Q8ND90	P09234	0.0033083946909755
O95571	Q9UBX8	0.0033083946909755
Q8N159	Q9NQR4	0.0033083946909755
Q9NZD4	Q9NQR4	0.0033083946909755
Q9Y2T5	P09234	0.0033083946909755
Q12887	O95571	0.0033083946909755
O96024	O95571	0.0033083946909755
Q96BP2	O76096	0.0033083946909755
Q86T13	O75368	0.0033083946909755
O95571	Q6ZW31	0.0033083946909755
Q8WTU2	Q9NQR4	0.0033083946909755
Q9BZM1	O95571	0.0033083946909755
Q13946	Q6YHK3	0.0033083946909755
P35052	Q9H910	0.0033083939924836
Q9Y5J7	P31150	0.003308393061161
Q96MX6	Q9Y376	0.0033083918970078
Q13813	O43776	0.0033083914313465
O43795	Q96Q15	0.0033083907328546
Q9P2T1	O00193	0.0033083872403949
Q6P6B7	O00193	0.0033083872403949
Q9Y234	O00193	0.0033083872403949
Q15696	O00193	0.0033083872403949
O00193	Q9BWT6	0.0033083872403949
Q96L15	P63167	0.0033083846792578
P98066	P51114	0.0033083842135965
Q86VQ3	P51114	0.0033083842135965
P51114	Q96PD4	0.0033083842135965
P51114	Q8TBN0	0.0033083842135965
Q13829	P51114	0.0033083842135965
Q9BXU3	P51114	0.0033083842135965
56260	P51114	0.0033083842135965
P61619	O60814	0.0033083830494433
Q9UHF3	P24752	0.0033083823509514
Q9Y221	O43660	0.0033083807211369
O75396	Q99615	0.0033083781599998
P55036	Q15208	0.0033083776943385
O15067	Q9NZL9	0.0033083746675401
O95487	Q07820	0.0033083739690482
Q5T4S7	Q8NBI6	0.0033083723392337
Q15170	P10644	0.0033083723392337
Q9NR28	O00566	0.0033083672169595
P67936	Q8IUE1	0.003308365587145
P31153	O95202	0.0033083648886531
Q9Y6Y8	P57740	0.0033083646558225
O43808	P67775	0.0033083641901612
Q00059	Q8NI36	0.0033083632588386
Q9UDW1	O75439	0.0033083627931773
Q8NBJ4	P50914	0.0033083613961935
P59046	Q5H8A4	0.0033083597663789
O75643	Q5BJF2	0.0033083593007177
Q9BR76	P49454	0.0033083583693951
P37198	P04792	0.0033083569724112
Q13084	P07951	0.0033083565067499
Q9Y6M1	Q9P209	0.0033083541784435
O15381	Q9NZ01	0.0033083541784435
Q13404	O14602	0.0033083530142903
P56182	Q9Y295	0.0033083488233387
Q5T481	Q9UKN8	0.0033083476591855
Q9NTJ5	P45974	0.0033083432354032
Q86XK2	Q8IUE6	0.0033083397429436
Q96GA3	Q96C92	0.0033083390444517
Q13162	Q96A23	0.0033083346206694
Q9BV87	Q13185	0.0033083334565162
Q99417	Q9HC38	0.0033083299640566
Q9NX14	P17066	0.0033083283342421
P50402	Q9HBE1	0.0033083260059356
P43629	P02786	0.0033083236776292
P61160	P28068	0.0033083232119679
Q9UJS0	O60333	0.0033083229791373
Q13442	Q86X67	0.003308319253847
Q96N66	P62899	0.0033083173912018
Q9Y3I0	Q8N8E3	0.0033083155285567
P17612	P83436	0.0033083138987421
P18031	Q7L2H7	0.0033083136659115
Q9UHD8	Q15836	0.0033083127345889
P48643	Q8NAT1	0.0033083127345889
Q9Y5M8	Q08AD1	0.0033083127345889
Q86TX2	O95684	0.0033083127345889
P02545	Q9ULH0	0.0033083118032664
P08133	Q96KB5	0.0033083036541938
O43291	O00422	0.0033083024900406
O95229	O75909	0.0033083006273955
Q9Y6E2	Q9NYB9	0.0033082980662584
P22392	Q9NZZ3	0.0033082962036132
Q96EK7	Q13185	0.00330829503946
Q9UIV1	P14866	0.0033082943409681
Q6P9H4	P42285	0.0033082927111536
P49773	Q8NG48	0.0033082920126616
Q9H4K7	Q9BX40	0.0033082920126616
O94776	Q92797	0.0033082915470004
P49137	Q01518	0.0033082913141697
O94905	Q6S8J3	0.0033082910813391
P56537	P12277	0.0033082910813391
Q12888	Q9Y3C1	0.0033082903828471
Q99743	P13010	0.0033082873560488
Q49A26	Q6ZTW0	0.0033082854934036
Q9P2R7	P61106	0.0033082836307585
Q92504	P46087	0.0033082836307585
P20810	Q99417	0.0033082794398069
A0FGR8	Q2TAY7	0.0033082789741456
Q15398	Q5T6F2	0.0033082771115005
Q13451	O00148	0.0033082729205489
Q9NVP2	Q9BVK8	0.0033082719892263
O43709	Q9NYL4	0.0033082719892263
P16444	Q71UM5	0.0033082719892263
P31483	Q96IK0	0.0033082719892263
P34096	O43709	0.0033082719892263
Q9NVP2	Q7Z698	0.0033082719892263
Q9BTE1	Q71UM5	0.0033082719892263
P45880	P31269	0.0033082719892263
Q9NVP2	O60224	0.0033082719892263
Q15011	Q9NVP2	0.0033082719892263
Q9UDX5	O43709	0.0033082719892263
Q9NVP2	P31941	0.0033082719892263
P35626	Q9NVP2	0.0033082719892263
O43709	Q96EK6	0.0033082719892263
O43709	Q0P6H9	0.0033082719892263
Q9NVP2	Q6P4D5	0.0033082719892263
Q5T0J7	Q9NVP2	0.0033082719892263
Q8WY22	P17980	0.0033082717563956
P39023	P24863	0.0033082687295973
A0MZ66	P15531	0.0033082677982747
Q86VP6	Q53HC9	0.0033082640729844
A0FGR8	O14531	0.0033082629088312
P12955	P11498	0.0033082608133554
P37198	Q9BT40	0.0033082556910812
O60841	Q5PSV4	0.0033082531299442
Q15717	Q6ZU65	0.0033082519657909
Q9H875	Q14331	0.0033082515001296
P11940	P01591	0.0033082494046539
Q9BUH6	Q9H3K6	0.0033082489389926
Q01085	Q96KQ7	0.0033082487061619
Q6NZ36	O95757	0.0033082487061619
Q96D53	Q12905	0.0033082461450248
Q5T280	O95486	0.0033082435838878
P53621	O95164	0.0033082424197345
P23025	P53621	0.0033082424197345
A5YKK6	Q96AX1	0.0033082419540733
P61604	Q13435	0.0033082419540733
Q9BQT8	Q9UHB6	0.0033082405570894
Q9NQC8	P54886	0.0033082403242588
Q86VP6	O75379	0.0033082403242588
P11216	P61024	0.003308237530291
P78371	P06241	0.0033082363661378
O94822	P55010	0.0033082354348152
P52758	Q9H0B6	0.003308234969154
P31942	Q96TC7	0.0033082314766943
Q5VV41	P58107	0.0033082291483879
P67870	Q9UBV8	0.0033082279842346
B2RTY4	O60832	0.0033082256559282
Q9Y375	Q9UKF6	0.003308224491775
P01023	P11802	0.0033082233276218
Q7Z333	P11802	0.0033082233276218
P17858	P07477	0.0033082203008234
Q9NPA0	P12814	0.0033082203008234
Q9Y3A4	P35609	0.0033082198351621
Q9UBS3	O15027	0.003308217972517
Q8NBT2	P43243	0.0033082151785492
P49327	Q86VW1	0.0033082123845815
Q9H7D7	Q15836	0.003308210754767
Q9NYA1	Q14103	0.0033082105219364
P34932	P48788	0.0033082091249525
Q9Y5K5	Q96TC7	0.0033082072623074
Q9H668	Q14697	0.0033082070294767
P50150	Q16531	0.0033082067966461
P50991	Q9NTN3	0.0033082067966461
Q8IY37	P78406	0.0033082067966461
O96008	Q8IUZ0	0.0033082065638154
P33992	Q15811	0.0033082065638154
P50747	Q9UGR2	0.0033082065638154
Q01844	Q6FI13	0.0033082065638154
P53004	P98170	0.0033082065638154
P47756	Q8TAT6	0.0033082065638154
P78371	Q7L014	0.0033081991132348
Q06210	Q9BW83	0.0033081956207752
P82930	Q9Y5M8	0.003308194456622
Q9ULC5	O15371	0.0033081939909607
Q8TDR2	O43823	0.0033081932924687
Q6YN16	Q13555	0.0033081907313317
P12235	Q5JSH3	0.0033081902656704
O60664	P35908	0.0033081898000091
Q9Y295	O00264	0.0033081898000091
Q5VTQ0	P62913	0.0033081884030252
P98179	P62136	0.0033081879373639
Q13618	Q8NHG8	0.0033081858418881
O75323	Q86YQ8	0.003308180021122
P15259	P26038	0.0033081779256463
Q15366	Q07092	0.0033081760630011
Q14160	P41223	0.0033081718720495
P02788	P28838	0.0033081714063882
P20337	O75643	0.0033081700094044
P05204	Q3MHD2	0.0033081695437431
Q8TF08	P68371	0.0033081693109124
Q96FV3	P68371	0.0033081693109124
Q96P16	P30419	0.0033081688452512
P55084	Q7L2E3	0.0033081683795899
Q92673	Q00839	0.003308163722977
P35269	101929876	0.0033081634901463
P13284	Q9Y2X3	0.0033081620931625
Q13492	Q9Y2R5	0.0033081592991948
Q96EP5	Q9H6J7	0.0033081576693803
Q9NW61	P0DP24	0.0033081574365496
P11387	Q7L2H7	0.003308156505227
Q96SK2	Q96D46	0.0033081544097512
Q13867	Q12888	0.0033081527799367
O60830	O15212	0.0033081513829529
P61106	Q9BRR8	0.0033081504516303
O75147	O14966	0.0033081471920013
Q8N8A6	P35998	0.0033081471920013
O43464	Q12769	0.0033081471920013
Q9NPD3	Q86YQ8	0.0033081471920013
Q9UQ53	O00116	0.0033081432338804
O75643	P51948	0.0033081427682191
P07910	Q8TBZ0	0.0033081418368965
P49815	P35241	0.003308140207082
P11216	Q9UK99	0.003308140207082
P10114	P52434	0.003308140207082
Q9H9Y6	Q14197	0.003308140207082
Q9BV57	Q2VPK5	0.003308140207082
P68402	P98194	0.003308140207082
Q9NSG2	P35241	0.003308140207082
Q2T9J0	P83916	0.003308140207082
Q6P4I2	P63241	0.003308140207082
100288406	Q96G23	0.003308140207082
100288406	Q14694	0.003308140207082
P34949	P53384	0.003308140207082
P25686	Q7Z4H3	0.003308140207082
100101267	P11217	0.003308140207082
Q9UHY1	O96005	0.003308140207082
P28289	100288406	0.003308140207082
Q8NCG7	Q52LJ0	0.003308140207082
Q9NPH2	O14983	0.003308140207082
O96005	P11217	0.003308140207082
O75937	O75503	0.003308140207082
Q9Y619	P48739	0.003308140207082
P43007	Q9H9Y6	0.003308140207082
Q53G59	P11216	0.003308140207082
P26038	Q9BRQ6	0.003308140207082
Q7L099	O43852	0.003308140207082
Q5SWX8	P11217	0.003308140207082
Q9UHY1	O95864	0.003308140207082
Q9UHY1	Q9NUM4	0.003308140207082
Q9Y2Z4	Q9H9Y6	0.003308140207082
Q9BYD6	Q9H9Y6	0.003308140207082
Q5VW38	O43149	0.003308140207082
O75153	P27361	0.003308140207082
Q5VW38	Q8N9N8	0.003308140207082
Q9NPH2	P0CG38	0.003308140207082
P23634	P36551	0.003308140207082
P68402	Q96AA3	0.003308140207082
Q9H7D7	P68402	0.003308140207082
Q6XUX3	P36551	0.003308140207082
Q9BV57	Q9H074	0.003308140207082
Q9BV57	P61218	0.003308140207082
Q7L3T8	P11217	0.003308140207082
Q8N5D0	Q9P2R3	0.003308140207082
Q13370	O60343	0.003308140207082
Q9BZG8	P49257	0.003308140207082
P49419	Q5JS37	0.003308140207082
Q9Y613	P14625	0.0033081388100981
Q8TBX8	Q9NYZ3	0.0033081378787755
P19404	Q9UKV8	0.003308132989332
Q13188	Q96NB3	0.0033081285655498
Q9H5Z1	Q92878	0.0033081278670579
P78318	Q5T750	0.0033081274013966
P12694	P62081	0.0033081267029047
P04818	Q9H2G2	0.0033081248402595
ENSG00000179837	Q92922	0.0033081246074289
O43272	O43143	0.0033081197179853
Q9UI10	Q5T8P6	0.0033081194851547
O75648	P62333	0.0033081190194934
P62306	Q9NPI6	0.0033081173896789
Q9H0B6	O95819	0.0033081157598644
Q96D09	P27824	0.0033081125002354
P46108	Q5VSY0	0.0033081104047596
P06753	Q9H2H9	0.0033081099390983
Q9NX14	Q12888	0.0033081052824854
P18206	Q3B7T1	0.0033081027213484
Q01813	P63272	0.0033081027213484
P15104	O95394	0.0033081008587032
Q9P0B6	P09543	0.0033081003930419
Q96PQ6	P61158	0.0033080999273806
Q96LX8	P61158	0.0033080999273806
Q9H3S5	P61158	0.0033080999273806
Q9BVC6	Q16637	0.0033080980647355
Q9Y3E5	Q9P0K7	0.0033080969005823
Q9BW27	P63172	0.0033080952707678
P19784	Q14258	0.0033080941066145
Q96FV9	P63241	0.0033080927096307
Q99700	P53007	0.0033080917783081
Q9Y6U3	O75351	0.0033080908469855
P51955	Q9P2I0	0.0033080908469855
Q9UGV2	Q16637	0.0033080908469855
Q9BTV5	O15027	0.0033080908469855
Q13576	Q96T88	0.0033080908469855
P49458	Q13395	0.0033080908469855
Q9BV86	P40938	0.0033080908469855
O94973	Q8N1B4	0.0033080908469855
Q9NW82	Q96EE3	0.0033080908469855
P41250	A7MCY6	0.0033080908469855
P43307	Q13336	0.0033080906141549
Q9Y383	Q6ZMU5	0.0033080887515097
Q9BXL8	Q07020	0.0033080871216952
Q01082	Q14966	0.0033080866560339
P68032	Q96H55	0.0033080861903727
Q4G148	P83731	0.0033080850262194
Q92974	Q8N1G2	0.0033080847933888
Q01082	Q8ND04	0.0033080843277275
Q6YN16	Q8IXW5	0.0033080838620662
Q8NFH3	P12036	0.0033080801367759
P62314	Q96M27	0.0033080780413001
P63000	O75771	0.0033080775756388
P07741	Q16527	0.0033080743160098
P54577	Q96F24	0.0033080712892115
O43156	Q07666	0.0033080710563808
P14923	Q96JI7	0.0033080701250582
Q15813	P46459	0.003308069659397
P62714	Q9P1Y5	0.0033080684952437
Q6ZNG2	P26599	0.0033080680295825
Q86YZ3	Q8IY57	0.0033080677967518
P05014	Q14444	0.0033080659341067
Q9Y232	P15586	0.0033080629073083
Q96BM1	P55072	0.0033080622088164
P46779	Q02083	0.0033080617431551
Q5T8D3	P04844	0.0033080584835261
Q9NQG5	P12883	0.0033080584835261
Q8TAA9	Q9Y450	0.0033080582506954
Q9UEY8	Q9Y399	0.0033080561552196
P56589	Q9BRA2	0.0033080547582358
Q9NPL8	Q9BRA2	0.0033080547582358
Q14697	Q8NE31	0.0033080540597438
P69905	Q96CS3	0.0033080491703003
Q01130	Q96L91	0.00330804544501
P53680	P82930	0.0033080435823649
P52758	P33908	0.0033080433495342
P13861	P62306	0.0033080428838729
Q00532	P27824	0.0033080393914133
Q6NW34	P06737	0.0033080384600907
Q01826	O60884	0.0033080368302762
O95070	P41252	0.0033080328721553
Q8WUW1	P25398	0.0033080312423408
Q9UPW5	P23246	0.0033080300781875
Q9H1E3	Q8NBX0	0.0033080286812037
Q08431	Q9H0E2	0.0033080263528972
Q9H2J7	Q9H3K6	0.0033080263528972
Q86U86	Q9UBV8	0.0033080261200666
Q4VC05	Q92791	0.0033080242574214
Q15291	P35556	0.0033080242574214
Q15361	Q5W0B1	0.0033080242574214
Q15034	Q8WYP5	0.0033080242574214
Q9Y2M5	P01920	0.0033080242574214
Q9NSD9	Q86Y39	0.0033080242574214
P61769	Q9Y2G5	0.0033080212306231
Q92945	Q9Y5X1	0.0033080207649618
Q9NVP1	P54578	0.0033080191351473
P49768	P37837	0.0033080182038247
Q8IUH2	391634	0.0033080149441957
Q9ULV4	P14652	0.0033080149441957
P63027	P60468	0.0033080144785344
P31939	Q12800	0.0033080084249377
P82930	Q9BZV1	0.0033080065622925
Q9Y5Z6	O95831	0.0033080063294619
P19338	B2RUY7	0.0033080063294619
P06733	P01270	0.0033080063294619
O76014	O95831	0.0033080063294619
A6NMB9	O95831	0.0033080063294619
Q6ZSC3	P19338	0.0033080063294619
Q7Z7G0	P19338	0.0033080063294619
Q8WWR9	O95831	0.0033080063294619
P19338	Q17RG1	0.0033080063294619
Q96SF2	P19338	0.0033080063294619
Q9H503	P19338	0.0033080063294619
Q16594	O15027	0.0033080060966312
Q6NSJ2	P61758	0.0033080044668167
Q13409	Q9Y6C9	0.0033080044668167
Q6P6B1	Q16629	0.0033080044668167
P06748	O60518	0.0033080042339861
Q9UHX1	P37840	0.0033080035354942
Q8NDV7	Q12849	0.0033080021385103
P41091	Q9NSK0	0.0033080014400184
Q14839	Q969Z0	0.0033080007415264
P49757	P40616	0.0033079998102039
Q15691	P62306	0.0033079993445426
O43175	Q6P2H8	0.0033079986460506
Q8N3C0	Q6VY07	0.00330799841322
Q29RF7	Q86VP3	0.00330799841322
Q9UPY6	Q6L8Q7	0.0033079977147281
O15027	Q13596	0.0033079935237765
Q14181	O95372	0.0033079904969781
Q16186	Q969Q0	0.0033079904969781
Q99871	Q9NR28	0.0033079904969781
Q07955	Q8NG27	0.0033079895656555
Q6IBS0	O75822	0.0033079893328249
O43379	Q08257	0.0033079893328249
P63151	Q99502	0.0033079890999943
Q96EQ0	Q9Y4L1	0.0033079877030104
Q9BWM7	P17980	0.003307985374704
O15131	P49588	0.0033079837448894
P36952	P19388	0.0033079828135669
P43307	Q12770	0.0033079816494137
Q04446	P82914	0.0033079807180911
Q9NQP4	Q9UKX7	0.0033079779241234
O75347	Q9UMX5	0.0033079779241234
P03886	P62495	0.0033079774584621
Q8NCF5	O15143	0.0033079741988331
P35579	O14965	0.0033079688437283
Q96B26	P48730	0.0033079667482525
P12883	P08754	0.0033079662825912
Q96L46	Q9C005	0.0033079662825912
P55010	Q99959	0.0033079660497605
P28340	Q9UN30	0.0033079658169299
Q9H000	Q15051	0.003307964419946
P11413	O95905	0.0033079618588089
Q9BT25	Q13610	0.0033079604618251
O60716	Q9Y2Z4	0.0033079599961638
Q86X55	Q6PK04	0.003307957900688
Q96A33	Q9H089	0.0033079576678574
Q15404	O14925	0.0033079511485993
Q5T6S3	O60814	0.003307950682938
Q9BX46	P17174	0.003307950682938
O00499	Q93009	0.003307950682938
P52907	Q9UQN3	0.0033079499844461
Q5T2N8	P23396	0.003307948121801
P18206	Q9ULW8	0.003307948121801
P07237	Q9Y3A3	0.0033079476561397
Q9NZ43	Q9H490	0.0033079469576478
P60660	Q9Y2A7	0.0033079457934945
Q03701	Q16555	0.0033079443965107
Q03701	Q9Y4P8	0.0033079443965107
Q14974	Q86WN2	0.00330794416368
Q9UBQ7	Q9BTV6	0.0033079439308494
P15927	Q9H0W9	0.0033079439308494
P16333	Q13823	0.0033079425338655
Q14687	Q14258	0.0033079425338655
Q13596	Q9UBD5	0.0033079425338655
O75340	O14640	0.0033079425338655
Q9Y4L1	Q5T5U3	0.0033079425338655
O76041	O00303	0.0033079425338655
Q9H6R7	P00374	0.0033079425338655
Q9H9A6	Q99871	0.0033079425338655
P53350	Q14676	0.0033079425338655
Q9H9A6	Q5T5Y3	0.0033079425338655
Q9UHR4	O00303	0.0033079425338655
P80723	Q86TM6	0.0033079420682042
P80723	O14966	0.0033079420682042
Q9Y4L1	P15260	0.0033079420682042
Q6UWP8	Q7KYR7	0.0033079420682042
Q5HYK3	Q96AY3	0.0033079420682042
O75874	Q75T13	0.0033079420682042
Q9Y2Q5	Q9H061	0.0033079420682042
Q6NUS6	O75828	0.0033079420682042
P63000	Q8TEQ8	0.0033079420682042
P80723	Q9BXW9	0.0033079420682042
O43678	Q16891	0.0033079420682042
Q9UM00	P22735	0.0033079420682042
P23142	P33947	0.0033079420682042
P61421	P78346	0.0033079420682042
Q00987	P07108	0.0033079420682042
O15067	Q5HYK3	0.0033079420682042
Q6PCB7	Q8IX01	0.0033079420682042
P61962	P60520	0.0033079420682042
P82932	O60245	0.0033079420682042
O43933	Q15170	0.0033079420682042
P49755	Q86V97	0.0033079420682042
Q96IZ0	P52429	0.0033079420682042
Q15165	O75828	0.0033079420682042
P78310	Q92545	0.0033079420682042
Q14247	Q9Y320	0.0033079420682042
Q9Y3B8	Q96GF1	0.0033079420682042
Q9UBQ0	Q6NSI4	0.0033079420682042
O75882	Q9BWH6	0.0033079420682042
Q9BV38	Q9BSK2	0.0033079420682042
Q7LGA3	Q9UL63	0.0033079420682042
P25311	Q9UHI8	0.0033079420682042
Q8N726	P16930	0.0033079420682042
O15020	P98164	0.0033079420682042
P15104	P35556	0.0033079420682042
O00186	Q5TFE4	0.0033079420682042
Q9UMX0	Q8WUJ1	0.0033079420682042
Q96BR5	Q96ES6	0.0033079420682042
Q9UK59	P38435	0.0033079420682042
Q13643	P08069	0.0033079420682042
Q96SB3	P60520	0.0033079420682042
Q9BUN8	P35556	0.0033079420682042
728071	Q14696	0.0033079420682042
Q8WUH6	Q9H7C9	0.0033079420682042
Q5SNT2	Q2T9J0	0.0033079420682042
O00159	Q9BRP4	0.0033079420682042
Q9UK59	O95864	0.0033079420682042
Q9Y2Q5	P62699	0.0033079420682042
Q9P0U3	Q9UHA4	0.0033079420682042
Q96GF1	Q9NR09	0.0033079420682042
Q96G03	Q8N0X7	0.0033079420682042
P08240	P60520	0.0033079420682042
P02545	Q8WUJ1	0.0033079420682042
O43678	Q96IV0	0.0033079420682042
P13693	Q8IWV8	0.0033079420682042
Q5VT66	Q9P258	0.0033079420682042
Q92733	Q8WUY1	0.0033079420682042
Q9P013	O95772	0.0033079420682042
Q9Y2S7	Q9H1E5	0.0033079420682042
Q92733	Q9NXW2	0.0033079420682042
Q6PKC3	P62266	0.0033079420682042
Q96J02	O15160	0.0033079420682042
Q9UK61	Q9BWS9	0.0033079420682042
Q9UGY1	Q9UHA4	0.0033079420682042
Q2TAA5	Q9Y2J2	0.0033079420682042
Q9H992	P60520	0.0033079420682042
Q8N3C0	Q04726	0.0033079390414059
Q9UKZ1	P19784	0.0033079390414059
Q9Y5B6	Q9BRP8	0.0033079390414059
Q9NVP1	Q5VZ89	0.0033079390414059
Q9NQP4	Q9BWF3	0.0033079388085752
O95861	Q9HAV4	0.0033079388085752
Q5TH74	P43246	0.0033079371787607
Q9P287	Q9NWB6	0.0033079364802688
P61160	Q9UI30	0.0033079355489462
P0DI82	P06899	0.0033079348504543
Q9ULT8	Q9NZC7	0.0033079320564866
P14854	Q8NCM8	0.0033079315908253
P61201	P35222	0.003307931125164
Q9Y484	P63104	0.003307931125164
Q9H244	Q13765	0.0033079292625188
Q15369	O14862	0.0033079292625188
Q13765	Q9P016	0.0033079292625188
Q13765	Q8WU08	0.0033079292625188
P62424	Q92838	0.0033079292625188
Q14155	P28062	0.0033079285640269
O95239	P53384	0.0033079283311963
P68871	P52732	0.0033079248387366
Q9Y221	Q8IWC1	0.0033079236745834
P14618	Q9Y3A0	0.0033079222775995
Q96SJ8	Q14204	0.0033079213462769
O60568	Q9H496	0.0033079211134463
P54577	Q8NBF2	0.0033079208806157
Q6NVH7	Q8WVX9	0.0033079208806157
Q15843	Q9UK97	0.0033079201821237
P17900	Q8NCW5	0.0033079197164624
Q9UHF7	P52292	0.0033079180866479
Q9Y2P8	Q68DK2	0.0033079176209867
O75955	Q5HYK3	0.0033079171553254
Q8WWM7	P52657	0.0033079138956964
Q12792	Q8NEY4	0.0033079124987125
P25445	P39656	0.0033079097047448
Q8WU79	P00568	0.0033079094719141
Q9HB71	O95243	0.0033079092390835
Q13813	Q7Z6K5	0.0033079048153012
Q8IVF2	Q99961	0.0033079038839787
P27695	Q9H1K4	0.0033078994601964
107984053	Q5T8P6	0.0033078987617045
P18583	Q99805	0.0033078982960432
P22102	Q8NBT2	0.0033078982960432
O00159	P62079	0.0033078975975513
Q49A26	P14314	0.0033078975975513
Q02539	P60709	0.0033078975975513
Q9BV79	O60701	0.0033078968990594
P56545	Q9BXC9	0.0033078968990594
Q9UKK9	Q96EB1	0.0033078929409384
Q15399	P31689	0.0033078917767852
Q5T200	Q92552	0.0033078913111239
O75691	Q9HAU5	0.0033078908454626
Q9Y5K6	P09884	0.0033078908454626
P06241	P16949	0.0033078880514949
P25445	P53396	0.003307886654511
Q9Y446	Q13428	0.0033078845590353
Q96QA5	Q92616	0.0033078843262046
Q6Q0C0	Q99873	0.0033078831620514
O00358	Q9UPN7	0.0033078829292207
Q5VZI3	P31689	0.0033078803680837
P31689	Q8WV15	0.0033078803680837
Q96E40	P31689	0.0033078803680837
P50402	Q96N46	0.003307880135253
Q9P2J3	Q15436	0.0033078761771321
Q86Y56	P30419	0.0033078745473176
Q7Z2K6	Q12906	0.0033078726846724
O14709	P17858	0.0033078722190111
Q13541	Q15008	0.0033078722190111
Q6NSJ2	Q9UHV9	0.0033078722190111
P42345	Q15691	0.0033078722190111
Q13541	P09661	0.0033078722190111
Q92688	Q9UPQ7	0.0033078722190111
O14709	O95816	0.0033078722190111
O75907	P31948	0.0033078722190111
P24752	Q9UPQ7	0.0033078722190111
P12268	Q6PEV8	0.0033078722190111
Q92769	Q6SPF0	0.0033078722190111
Q02790	Q9NZ53	0.0033078722190111
P14649	Q9UHD2	0.0033078722190111
P37840	Q5JTV8	0.0033078722190111
Q14145	Q96JN8	0.0033078722190111
Q96MW1	Q9NTX5	0.0033078722190111
P48047	Q8WYA6	0.0033078722190111
P54578	P21108	0.0033078722190111
Q9BVG3	Q8NE71	0.0033078722190111
P78347	Q01968	0.0033078722190111
O60941	P62306	0.0033078722190111
O95816	Q6ZMI0	0.0033078722190111
Q6Y288	Q02790	0.0033078722190111
Q8WW12	Q9Y2I6	0.0033078722190111
B5ME19	O43819	0.0033078722190111
P62068	P62306	0.0033078722190111
Q9Y2G0	Q96HS1	0.0033078722190111
Q96QC0	Q9Y2G5	0.0033078722190111
Q96T51	Q9UHD1	0.0033078722190111
P06753	Q6P0N0	0.0033078722190111
Q9Y383	Q9BV40	0.0033078722190111
O95232	Q9Y6E0	0.0033078722190111
O60613	P35749	0.0033078722190111
Q9H1E3	Q9NYM9	0.0033078722190111
Q99567	Q6ZRS2	0.0033078722190111
Q15696	P04899	0.0033078705891966
O95147	P61289	0.0033078705891966
P52294	Q53HC9	0.0033078705891966
Q9H0M0	Q9BUJ0	0.0033078705891966
Q6IBS0	Q9P0R6	0.0033078705891966
Q6IBS0	P20719	0.0033078705891966
ENSG00000138041	Q9BZE9	0.0033078696578741
Q96EB1	Q9P2I0	0.0033078694250434
Q92947	Q6NZ36	0.0033078684937208
O75157	Q9Y696	0.0033078684937208
Q9UQ80	Q13418	0.0033078684937208
P54646	P11586	0.0033078668639063
Q8N3R9	O60762	0.0033078668639063
Q15102	Q9Y2J2	0.0033078668639063
Q5T1M5	P04080	0.0033078668639063
P04181	O14598	0.0033078647684305
Q15084	Q8NCL4	0.003307863837108
P48507	P53597	0.0033078601118177
O75874	Q13443	0.0033078601118177
Q641Q2	P26641	0.0033078596461564
Q14165	P49356	0.0033078575506806
P14635	P78406	0.0033078575506806
O00178	Q96PY5	0.003307856619358
P51610	P82664	0.0033078559208661
O60828	Q14683	0.0033078545238822
P06132	Q9BTE3	0.0033078540582209
Q6W2J9	O43670	0.0033078540582209
Q9UK59	O15287	0.0033078538253903
Q13011	P33316	0.0033078528940677
Q9NP79	Q14258	0.0033078524284064
O95219	Q6UN15	0.0033078510314226
Q9NQC3	Q5VU65	0.0033078503329306
Q6UXN9	P04181	0.0033078494016081
107984053	O60749	0.0033078494016081
Q96KR1	Q70E73	0.0033078494016081
Q01130	A5A3E0	0.0033078466076403
P50402	Q8N7F7	0.0033078459091484
100507703	Q96IK1	0.0033078447449952
Q9UPY3	O75489	0.0033078445121645
Q9Y4P8	P19388	0.003307843580842
Q15393	Q8NHW4	0.00330784288235
Q8N163	Q05932	0.0033078419510275
Q96T76	Q9BVL4	0.0033078419510275
Q15828	P61244	0.0033078419510275
Q9UJS0	Q96S55	0.0033078417181968
Q9NVX0	Q9Y4W2	0.0033078414853662
Q13442	Q6ZNA4	0.003307839622721
Q8N6R0	P15924	0.003307836363092
O96000	Q5T280	0.003307836363092
P11047	P29218	0.003307836363092
Q9UIQ6	Q01130	0.003307836363092
P41250	P15260	0.003307836363092
Q5T280	P56962	0.003307836363092
Q9Y5Z7	Q86X29	0.003307836363092
P69849	Q6I9Y2	0.003307836363092
Q969Y2	Q00059	0.003307836363092
P46736	Q00059	0.003307836363092
Q2VPK5	Q9Y5Z7	0.003307836363092
P25325	O95168	0.003307836363092
Q9Y385	Q9BWD1	0.003307836363092
Q8TBR7	Q04446	0.003307836363092
728071	Q6FI81	0.003307836363092
Q53G59	Q6KCM7	0.003307836363092
P11171	Q8N3Y3	0.003307836363092
P07942	Q96EY4	0.003307836363092
Q9H992	P00491	0.003307836363092
Q9BWD1	P10589	0.003307836363092
Q96FV9	Q16585	0.003307836363092
Q9H5Q4	Q9Y5J1	0.003307836363092
P51532	Q99519	0.003307836363092
Q9BU02	O60524	0.003307836363092
Q9HA64	Q6NTF9	0.003307836363092
P50148	Q9BQ70	0.003307836363092
Q12772	O43818	0.003307836363092
Q9UK59	P12110	0.003307836363092
Q6I9Y2	Q92542	0.003307836363092
O00124	Q01130	0.003307836363092
Q8N1F8	P39019	0.003307836363092
Q68D10	P40616	0.003307836363092
Q9H0V9	Q9NQR4	0.003307836363092
Q14019	Q8N4V1	0.003307836363092
Q9BZX2	Q9H6E4	0.003307836363092
P00403	Q96SI9	0.003307836363092
P57740	P28838	0.003307836363092
Q99941	Q9Y2P8	0.003307836363092
P00918	Q0VG06	0.003307836363092
Q15334	Q9UKV5	0.003307836363092
Q86U42	O95772	0.003307836363092
Q9HC38	Q969Z0	0.003307836363092
Q9BV38	P15586	0.003307836363092
P36957	O95168	0.003307836363092
O60925	100507703	0.003307836363092
P54840	Q6NTF9	0.003307836363092
Q92785	Q9P2E5	0.003307836363092
O43760	P12814	0.0033078345004469
P01920	O14732	0.0033078321721404
Q92643	Q13126	0.0033078314736485
Q9NPF5	P07339	0.0033078261185437
Q16637	Q9H582	0.0033078235574066
Q8IZ83	Q9UQE7	0.0033078235574066
Q9Y4L1	Q99570	0.0033078235574066
P06744	Q07817	0.0033078214619308
Q6ZWJ1	Q9NR30	0.0033078212291002
Q567U6	Q06203	0.0033078195992857
P07602	Q9Y692	0.0033078184351325
Q9ULX6	Q9Y243	0.0033078179694712
P40763	P25685	0.0033078177366405
P50750	Q8IXM3	0.0033078170381486
P48047	Q9NSC2	0.0033078165724873
O43432	Q9UQ16	0.0033078151755034
P63208	O15143	0.0033078126143664
P08670	P11217	0.0033078114502131
Q16850	P18084	0.0033078072592616
Q15434	P67936	0.003307806327939
P62249	O95425	0.003307802369818
Q9Y5Q9	Q9H0A8	0.003307799110189
P35221	P50395	0.0033077981788665
Q7Z4V5	P24752	0.0033077970147132
Q8NI60	Q9Y5L4	0.0033077953848987
Q9UPU9	Q9Y5X1	0.0033077949192374
P22626	Q9UKF6	0.0033077937550842
O96000	P36957	0.0033077865373343
Q16836	P61978	0.0033077851403504
O00170	P62753	0.0033077804837375
O95486	O14874	0.0033077793195843
Q9H857	O15226	0.0033077793195843
O15173	Q9NWH9	0.0033077790867537
Q9NSD9	Q9UBC2	0.0033077772241085
Q8WV19	P00441	0.0033077765256166
P61604	P53597	0.0033077741973102
Q8TB72	Q9UNE7	0.0033077734988182
P49023	Q9NZZ3	0.0033077697735279
P51965	Q14739	0.0033077646512538
P55290	O95456	0.0033077639527618
O14734	Q96RQ3	0.0033077632542699
P61604	Q7Z2X4	0.003307762555778
P49458	Q7Z739	0.0033077613916248
Q9Y2P8	Q9BYN8	0.0033077609259635
Q969K3	P17844	0.0033077578991651
P43246	Q8IWZ8	0.0033077534753829
Q13905	P60842	0.0033077497500926
Q99567	Q02952	0.0033077492844313
P49903	P53582	0.00330774881877
Q9NW82	Q9UBQ5	0.0033077483531087
P62834	A6NKD9	0.0033077483531087
Q68DQ2	O00213	0.0033077476546168
O15144	P30048	0.0033077457919716
Q32MZ4	O60566	0.0033077436964958
Q13217	Q9UJV9	0.0033077434636652
Q9UL19	O60684	0.0033077429980039
P48163	P51957	0.003307742299512
Q9BZH6	Q15029	0.00330774160102
P68363	P50440	0.0033077411353588
Q9UBL3	O94763	0.0033077399712055
Q14145	A8MXV4	0.0033077395055443
Q7Z6K3	P27797	0.0033077360130846
Q9BUF5	Q9C0E8	0.0033077348489314
Q9NQT8	Q3YEC7	0.0033077341504395
Q03112	Q09028	0.0033077341504395
O75691	P60468	0.0033077332191169
Q86XK2	P11802	0.0033077329862862
Q15459	Q9ULJ1	0.0033077304251492
O75943	Q15170	0.0033077301923185
P56181	O75323	0.0033077301923185
Q69YN2	Q14146	0.0033077301923185
Q9BRT2	Q9Y6G3	0.0033077301923185
Q96JJ7	Q8WU76	0.0033077301923185
Q9UNS1	P78346	0.0033077301923185
Q7Z7F7	Q9BRT2	0.0033077301923185
P62857	Q12979	0.0033077280968427
Q92610	P62888	0.0033077276311814
P62495	P06239	0.0033077248372137
P17509	P05091	0.0033077243715524
Q5VX52	Q9HC38	0.0033077234402298
202134	Q9HC38	0.0033077234402298
P11766	Q6ZNE5	0.0033077234402298
Q08945	Q9H583	0.0033077225089073
O15269	P17987	0.003307722043246
Q9H269	Q969V3	0.0033077173866331
P16070	P62847	0.0033077152911573
Q96EL2	Q9Y3Z3	0.0033077150583267
Q9Y5V3	O94953	0.0033077127300202
Q93052	Q13765	0.0033077099360525
Q9BVA1	Q6P3W7	0.0033077094703912
Q9BWJ5	P07225	0.0033077078405767
O95363	Q3ZCQ8	0.0033077078405767
O43242	Q9NUM4	0.0033077055122703
Q96AE4	P49189	0.0033077043481171
P62899	Q9H1K4	0.0033077043481171
3500	P17987	0.0033077043481171
Q8NHQ9	Q07157	0.0033077027183026
Q9NSD9	Q14C86	0.0033076999243348
Q96CS2	Q9UQR0	0.0033076999243348
O95232	Q9UJX2	0.0033076980616897
Q96J01	Q96DR8	0.0033076971303671
Q14165	Q13409	0.0033076968975365
Q9Y2L1	Q96RN5	0.0033076943363994
Q14157	P04406	0.0033076929394155
O00560	Q5F1R6	0.0033076917752623
Q9NXX6	Q96RP9	0.0033076906111091
O00339	Q13610	0.0033076892141252
Q9P258	P49754	0.0033076889812946
P61247	P61289	0.0033076861873269
Q9H993	Q9GZT9	0.0033076854888349
Q15398	Q96EY1	0.0033076803665608
P36542	P04066	0.0033076792024075
Q14994	P25705	0.0033076764084398
O14893	Q99460	0.003307675011456
Q01581	P09651	0.0033076719846576
P09132	P19388	0.0033076708205044
P52895	P52292	0.0033076696563512
O95922	Q9UL18	0.0033076663967221
P09972	O15294	0.0033076654653996
P35250	O43426	0.0033076626714318
P27449	Q9Y265	0.0033076608087867
Q9BT25	P31689	0.0033076608087867
O95684	P54709	0.003307658014819
P17812	Q9NRL2	0.003307658014819
A6NHL2	Q4G176	0.0033076524268835
A0PJW6	Q01813	0.0033076510298997
Q96NY9	O75643	0.0033076503314077
Q04917	Q9UBB4	0.0033076500985771
Q6P4A8	P30876	0.0033076496329158
P61326	Q12906	0.0033076480031013
P08758	Q96A37	0.00330764753744
O94906	P98173	0.0033076449763029
O75947	P30405	0.0033076440449804
O43521	Q9NYU2	0.0033076400868594
Q9H9G7	Q9P270	0.0033076391555368
P49761	P62937	0.0033076354302465
Q9BZE4	P20810	0.0033076351974159
Q16769	Q5T9A4	0.0033076351974159
Q9UHN1	Q16822	0.0033076319377869
O15182	Q9Y3D6	0.003307630540803
Q13370	P00367	0.003307627281174
O15182	Q9H6S0	0.0033076265826821
Q9UHX1	P42765	0.0033076258841902
Q96CS2	P09936	0.0033076147083193
P32119	O75400	0.0033076112158596
P11413	Q8NC96	0.003307610284537
P13725	P09651	0.0033076091203838
P51970	P62736	0.0033076074905693
Q9BTD8	Q7Z739	0.0033076067920774
Q96GM1	P30101	0.0033076063264161
P56545	Q8WUD4	0.0033076063264161
Q8N6H7	O75122	0.0033076051622629
P20042	P50914	0.0033076042309403
Q6ZWJ1	Q9Y6G9	0.0033076012041419
Q96PK6	P18859	0.0033075988758355
P42766	P45381	0.0033075958490371
Q99590	P22695	0.0033075946848839
Q9NR09	Q9Y2W2	0.0033075942192226
57472	Q14677	0.0033075935207307
Q8NCA5	Q96KQ7	0.0033075928222388
P50613	Q9Y580	0.0033075923565775
P62857	Q96B18	0.0033075911924242
Q969G3	Q9BRY0	0.0033075865358114
Q9HCG7	Q99707	0.0033075865358114
Q8NEN9	P63244	0.0033075814135372
Q13635	P04792	0.0033075790852308
O75175	Q08170	0.0033075786195695
Q86YP4	Q9NZC7	0.0033075786195695
Q96JH7	Q9NW13	0.0033075786195695
O95232	P78312	0.0033075786195695
Q9Y2L1	Q15208	0.0033075786195695
Q8TDM6	Q8TDD1	0.0033075786195695
Q8TDM6	Q6UXN9	0.0033075786195695
P48634	Q8N3U4	0.0033075786195695
P63104	Q9BW19	0.0033075786195695
Q9BUQ8	Q07866	0.0033075786195695
P78312	Q9NVI7	0.0033075786195695
Q96GQ7	Q96A49	0.0033075786195695
Q9BUQ8	Q8IUD2	0.0033075786195695
P78312	O43592	0.0033075786195695
O60934	Q13283	0.0033075786195695
P82930	Q14195	0.0033075786195695
Q8WXF1	P78312	0.0033075786195695
P51665	Q9UK41	0.003307576989755
Q96PU8	P56134	0.003307576989755
P17858	Q53H47	0.0033075760584324
P35251	P35606	0.0033075751271098
Q8N726	Q9NPI6	0.0033075732644647
Q9P2R7	O94927	0.0033075725659728
Q7Z2Z2	Q96D46	0.0033075711689889
P11171	Q99504	0.0033075707033276
P46013	Q9UNF1	0.0033075700048357
P24928	P13929	0.0033075676765292
Q8WWM7	P41159	0.0033075674436986
O94776	P15104	0.0033075662795454
P17844	Q9UBB6	0.0033075662795454
P17987	Q93062	0.0033075660467147
Q8NDN9	Q96DN0	0.0033075644169002
Q8NDN9	400359	0.0033075644169002
Q8NDN9	P50876	0.0033075644169002
Q8NDN9	Q7Z6J6	0.0033075644169002
Q8NDN9	Q8N9P6	0.0033075644169002
P62241	Q9Y4X0	0.0033075644169002
O60486	P61353	0.0033075644169002
P62241	Q9H1Y3	0.0033075644169002
Q8NDN9	Q05952	0.0033075644169002
Q7Z698	P62241	0.0033075644169002
Q8NDN9	Q96CA5	0.0033075644169002
Q8NDN9	Q96DB2	0.0033075644169002
Q8NDN9	Q8TBF5	0.0033075644169002
O60225	P62241	0.0033075644169002
Q96M98	P62241	0.0033075644169002
Q9NX65	P62241	0.0033075644169002
Q8NDN9	P05408	0.0033075644169002
Q9UPT6	O43447	0.0033075644169002
Q8NDN9	Q96AH8	0.0033075644169002
Q6DCA0	P62241	0.0033075644169002
Q8NDN9	P25103	0.0033075644169002
Q6TDP4	P61353	0.0033075644169002
Q8NDN9	O95803	0.0033075644169002
Q9NXP7	Q8NDN9	0.0033075644169002
Q6ZMD2	P62241	0.0033075644169002
Q8NDN9	Q8NEQ5	0.0033075644169002
Q8NDN9	Q8IZW8	0.0033075644169002
Q8NDN9	P26998	0.0033075644169002
Q8NDN9	P11137	0.0033075644169002
Q8NDN9	Q8WVE0	0.0033075644169002
Q8NDN9	Q6P4D5	0.0033075644169002
P62241	Q8IV03	0.0033075644169002
Q8NDN9	Q9NVR7	0.0033075644169002
Q8NDN9	Q9H425	0.0033075644169002
Q8NDN9	Q9UJQ1	0.0033075644169002
Q86UN6	P62241	0.0033075644169002
Q8NDN9	Q9GZP0	0.0033075644169002
Q92186	P61353	0.0033075644169002
Q8NDN9	Q99259	0.0033075644169002
P23528	P22415	0.0033075644169002
P30872	O95816	0.0033075644169002
O43447	Q96AQ6	0.0033075644169002
Q8NDN9	Q8NI38	0.0033075644169002
O95274	P62241	0.0033075644169002
Q8NDN9	Q16644	0.0033075644169002
Q8NDN9	Q6UXL0	0.0033075644169002
Q8NDN9	Q96MN5	0.0033075644169002
Q8NDN9	Q96LR5	0.0033075644169002
Q8NDN9	Q7Z3V4	0.0033075644169002
Q8NDN9	O43295	0.0033075644169002
Q8WWB5	P62241	0.0033075644169002
Q8NDN9	O75161	0.0033075644169002
Q9GZK7	P62241	0.0033075644169002
Q9NPI7	P62241	0.0033075644169002
Q8NDN9	Q3MJ62	0.0033075644169002
P61353	Q9UJD0	0.0033075644169002
P62241	P01242	0.0033075644169002
Q9NUJ1	Q9H9Q2	0.003307563252747
A6NK59	P25705	0.0033075616229325
Q96I24	Q6P4A8	0.0033075611572712
Q9GZX9	Q14204	0.0033075602259486
P28330	Q14204	0.0033075602259486
Q7L4S7	Q14204	0.0033075602259486
P78424	Q9Y4W2	0.0033075585961341
O75347	Q5JRX3	0.0033075576648116
Q10713	Q9P2R7	0.0033075576648116
O75083	O00399	0.003307556733489
Q16512	Q96G23	0.0033075562678277
P53611	Q92945	0.0033075532410293
Q92769	Q07157	0.0033075523097068
Q96SB3	Q96KP4	0.0033075523097068
Q16851	Q13976	0.0033075516112148
Q13242	Q9UK45	0.0033075513783842
Q13428	P82914	0.0033075513783842
O14654	P27448	0.003307549515739
Q9UNY5	P09497	0.0033075471874326
O43739	Q8NE71	0.0033075460232794
Q96JJ7	Q7KZF4	0.0033075455576181
Q92743	O60220	0.0033075425308197
P52435	Q02952	0.0033075420651584
Q96PY6	O00264	0.0033075415994971
Q9Y2S6	Q9NWH9	0.0033075413666665
P11766	Q8N4C9	0.0033075406681746
A6NHL2	Q9UDR5	0.0033075371757149
Q8NC51	P18887	0.0033075360115617
Q9H9T3	Q9BT09	0.0033075355459004
P32119	Q15427	0.0033075341489166
O43865	Q9H9G7	0.003307532519102
P62857	Q9NRA8	0.0033075313549488
Q99471	Q92783	0.0033075301907956
O00178	O00471	0.003307529957965
P20226	Q9H4A3	0.003307529957965
Q71RC2	O60551	0.0033075290266424
Q7L576	Q8NI36	0.0033075290266424
P61019	Q9H496	0.0033075269311666
Q969G3	Q9P031	0.0033075264655053
Q8WWA0	P31483	0.003307522740215
P42694	Q6FI81	0.0033075222745537
Q969K3	P31483	0.0033075218088924
Q9HD45	Q14651	0.0033075204119086
O15145	A0AV02	0.0033075199462473
Q16698	Q8NBJ5	0.0033075190149247
Q8N490	P60520	0.0033075185492634
P12235	Q9UKF6	0.0033075099345296
P43243	O43791	0.0033075085375458
P62879	P41091	0.0033075066749006
Q13620	Q15293	0.0033075048122555
Q9Y277	Q9H4L5	0.0033075038809329
P62266	Q9Y4E8	0.0033075036481022
Q9HCN4	Q9H6D7	0.0033075029496103
P35579	P01833	0.0033075006213039
P36405	Q9Y6E2	0.00330749922432
Q9Y487	Q9BXP5	0.00330749922432
Q9Y678	Q9UBE0	0.0033074989914894
O95391	Q9H3G5	0.0033074989914894
Q9UG63	Q9NUU7	0.0033074971288442
P00390	Q5VVX9	0.003307495964691
Q96DI7	O60610	0.003307495964691
Q9Y484	P14678	0.003307495964691
Q8N122	Q16630	0.003307495964691
Q15181	O43934	0.003307495964691
P00390	Q12894	0.003307495964691
P00390	P14921	0.003307495964691
P00390	Q9H2A7	0.003307495964691
Q9NR28	Q16637	0.003307495964691
Q8N122	O00303	0.003307495964691
P00390	Q8NC69	0.003307495964691
P20700	Q1KMD3	0.0033074950333684
Q9BTC0	P14735	0.0033074936363846
P37837	O00322	0.0033074929378926
P61604	Q9H239	0.0033074899110943
Q96DD0	P61604	0.0033074899110943
P34810	P61604	0.0033074899110943
P52630	P61604	0.0033074899110943
P61604	P63146	0.0033074899110943
P52655	P61604	0.0033074899110943
P61604	Q9H9S4	0.0033074899110943
Q1KMD3	Q96RU3	0.0033074882812798
P84085	Q8NG27	0.0033074857201427
O15379	O15091	0.0033074852544814
Q9NTZ6	Q9Y2Q9	0.0033074852544814
Q6IAA8	Q9BY44	0.0033074852544814
Q9H7Z7	P54802	0.0033074852544814
A6NKT7	Q6IAA8	0.0033074852544814
P26358	O75161	0.0033074838574975
Q8N6L1	P25786	0.0033074826933443
P12956	P29034	0.0033074792008847
O14974	Q8TED0	0.0033074771054089
P13473	Q8NC56	0.0033074743114411
Q8N7H5	Q7L5N7	0.0033074743114411
Q9Y333	P09960	0.0033074743114411
Q13613	P55209	0.0033074689563363
P23284	P09681	0.0033074633684009
Q96T60	Q15366	0.0033074615057557
Q9H9A5	Q86V81	0.0033074612729251
Q8N3I7	P50395	0.0033074608072638
Q6L8Q7	Q96S94	0.0033074596431106
P14174	O95218	0.0033074584789574
Q8NFP7	P30041	0.0033074582461267
Q9P2K5	P20020	0.0033074573148041
O15145	Q9BRU9	0.0033074568491429
P11413	Q13564	0.0033074512612074
Q8WW24	Q96HE7	0.0033074507955461
P61313	Q9BWG6	0.0033074507955461
Q7Z6V5	Q04760	0.0033074507955461
A6QL64	P62993	0.0033074507955461
P50750	Q96BN6	0.0033074507955461
O43169	Q9BXD5	0.0033074507955461
Q5VVC0	P35268	0.0033074507955461
P56537	Q6PI98	0.0033074507955461
Q13107	P36639	0.0033074507955461
P62277	Q9P2G3	0.0033074507955461
P36957	Q04828	0.0033074507955461
P62266	Q96GS6	0.0033074507955461
Q07699	Q96HE7	0.0033074507955461
P13693	Q9BXY4	0.0033074507955461
P48047	Q8TE77	0.0033074507955461
O00764	P26436	0.0033074507955461
Q8IVQ6	Q96HE7	0.0033074507955461
Q03395	Q96HE7	0.0033074507955461
P09382	Q9NZA1	0.0033074507955461
P62993	Q8TDV5	0.0033074507955461
P13693	P55851	0.0033074507955461
P08319	P61254	0.0033074507955461
O00764	Q7LG56	0.0033074507955461
O75015	P30040	0.0033074507955461
P36957	P01583	0.0033074507955461
Q9NX78	P61254	0.0033074507955461
Q96EZ4	Q96HE7	0.0033074507955461
P62993	Q8WW33	0.0033074507955461
O00764	Q9NQW6	0.0033074507955461
P56537	P08590	0.0033074507955461
Q9P0W2	Q96HE7	0.0033074507955461
Q15365	Q8TDV5	0.0033074507955461
Q8NBS9	Q9GZK7	0.0033074507955461
P50750	Q9UKJ0	0.0033074507955461
P62993	Q9GZK7	0.0033074507955461
O75815	Q96HE7	0.0033074507955461
Q6L8Q7	Q9NRS6	0.0033074507955461
P30044	Q8TDX5	0.0033074507955461
Q86WT6	Q04760	0.0033074507955461
O95436	P36639	0.0033074507955461
P30044	P51674	0.0033074507955461
P48047	Q9P126	0.0033074507955461
Q96Q77	P61964	0.0033074507955461
Q8NBS9	P20963	0.0033074507955461
P62753	Q2TBC4	0.0033074507955461
Q9Y5Q0	Q96HE7	0.0033074507955461
P46783	P35462	0.0033074507955461
P50750	Q68DX3	0.0033074507955461
P62993	Q9UHF0	0.0033074507955461
P61964	Q9HAS0	0.0033074507955461
Q8WXX5	P49914	0.0033074507955461
P09382	Q9H672	0.0033074507955461
P13693	O60880	0.0033074507955461
Q8WXX5	P35462	0.0033074507955461
Q9Y2S7	Q86YV6	0.0033074507955461
P46783	Q8NEQ6	0.0033074507955461
Q15365	O14788	0.0033074507955461
Q8WXX5	P04234	0.0033074507955461
O43448	Q6L8Q7	0.0033074507955461
P36542	Q9HB03	0.0033074507955461
P61254	Q9UIL4	0.0033074507955461
P32969	Q9H093	0.0033074507955461
O00764	Q99689	0.0033074507955461
Q9BWG6	P62750	0.0033074507955461
Q8N6L7	P35613	0.0033074507955461
P36957	Q13253	0.0033074507955461
P36542	Q86YV6	0.0033074507955461
Q96LI9	P10599	0.0033074507955461
Q6P4H8	P62993	0.0033074507955461
P53999	Q6SA08	0.0033074507955461
Q9NX78	P63220	0.0033074507955461
Q92886	P30040	0.0033074507955461
Q8WXA3	P50750	0.0033074507955461
Q6L8Q7	P33908	0.0033074507955461
Q8WY64	Q8NBS9	0.0033074507955461
Q6ZVN8	Q8WXX5	0.0033074507955461
Q9H9E3	P31153	0.0033074507955461
Q6L8Q7	O14793	0.0033074507955461
Q8WXX5	Q8IVW1	0.0033074507955461
P46783	Q3MJ62	0.0033074507955461
O60427	Q96HE7	0.0033074507955461
Q96EZ4	P61254	0.0033074507955461
Q6NUN0	P48047	0.0033074507955461
P50750	Q9H2F9	0.0033074507955461
Q8N5S3	P35268	0.0033074507955461
P61254	Q2TBC4	0.0033074507955461
P20963	P30040	0.0033074507955461
Q5T0L3	Q96HE7	0.0033074507955461
Q9BSN7	P46783	0.0033074507955461
Q9BSE5	Q8NBS9	0.0033074507955461
P61964	Q6UWI4	0.0033074507955461
P62277	Q96FC7	0.0033074507955461
P13693	A8K4G0	0.0033074507955461
P13693	Q7Z398	0.0033074507955461
Q8TBJ4	Q6L8Q7	0.0033074507955461
Q6L8Q7	P08254	0.0033074507955461
O00764	O60504	0.0033074507955461
Q14188	P48047	0.0033074507955461
Q00532	Q6L8Q7	0.0033074507955461
Q9BQ51	Q6L8Q7	0.0033074507955461
Q86TU7	P62244	0.0033074507955461
P30044	Q13033	0.0033074507955461
P56537	Q9BS18	0.0033074507955461
Q58WW2	Q13148	0.0033074507955461
Q9NR81	P30040	0.0033074507955461
P26447	Q9C0K7	0.0033074507955461
Q9HBA9	Q96HE7	0.0033074507955461
P46783	Q9UPM6	0.0033074507955461
P56537	A6PVS8	0.0033074507955461
P61964	Q6ZMR3	0.0033074507955461
Q6V9R5	P53999	0.0033074507955461
P52803	Q04760	0.0033074507955461
Q6ZW31	Q96HE7	0.0033074507955461
P50750	Q9NPY3	0.0033074507955461
Q9BYU1	P62917	0.0033074507955461
P61964	Q14973	0.0033074507955461
Q99619	P56537	0.0033074507955461
P62277	Q9BTP7	0.0033074507955461
377047	P56537	0.0033074507955461
Q8NBS9	Q6SA08	0.0033074507955461
P29275	P62993	0.0033074507955461
Q96PM5	P53999	0.0033074507955461
P62249	Q9BY89	0.0033074503298848
P38159	P18621	0.0033074491657316
P18669	Q15008	0.0033074447419494
Q9Y490	Q12802	0.003307442413643
O94822	O95861	0.0033074382226914
P60900	Q9NPC4	0.0033074363600462
P46783	Q9BXI2	0.0033074363600462
Q13635	P25788	0.0033074363600462
Q96Q11	P25788	0.0033074363600462
Q5TDH0	Q9BZ23	0.0033074361272156
P14923	Q96M11	0.0033074356615543
Q92733	O14925	0.0033074344974011
Q8WVM8	P00491	0.0033074342645704
Q8NBJ5	Q96SK2	0.0033074310049414
O75311	P09012	0.0033074310049414
Q13242	Q8TEQ6	0.0033074289094656
Q9NQS3	P17987	0.003307428676635
P42224	Q5T5U3	0.0033074261154979
Q13838	Q8NFW8	0.0033074249513447
Q13310	Q9H0E3	0.0033074237871915
Q9UNK0	P60174	0.0033074237871915
Q92499	Q14207	0.0033074237871915
Q9Y262	O60814	0.0033074230886995
Q9Y6Y8	Q96E22	0.0033074216917157
Q9NVH6	Q8IXM3	0.0033074207603931
P49756	O94925	0.0033074195962399
P06744	Q9NVI1	0.0033074188977479
Q9Y2V2	P04080	0.0033074184320867
P46977	P83881	0.0033074168022722
Q9NVW2	O75131	0.0033074154052883
Q9UBT7	P27816	0.0033074151724576
P46108	O00767	0.0033074130769819
Q92688	P06703	0.0033074126113206
P13473	Q96LA8	0.0033074086531996
P62266	P98095	0.0033074063248932
Q6IS14	Q96AC1	0.003307404462248
Q8IYB5	O43324	0.0033074039965867
O75197	P22087	0.0033074030652642
Q5W111	P22061	0.0033074021339416
Q8TDQ7	P11217	0.0033074014354497
Q9HA64	P42126	0.0033073984086513
Q9BUF5	Q9UIU6	0.0033073974773287
P78344	P57678	0.0033073974773287
Q15029	Q5T2T1	0.0033073974773287
Q96CX2	Q9NTJ3	0.0033073974773287
Q9NTJ3	P41223	0.0033073974773287
Q9UG63	Q5T2T1	0.0033073974773287
O43237	O96008	0.0033073970116674
O75746	Q13077	0.0033073965460062
Q15813	P13639	0.003307394683361
Q13576	O43426	0.0033073944505304
Q9UBB4	Q96S94	0.0033073937520384
P33176	Q15067	0.0033073923550546
O75487	P30041	0.0033073904924094
P13796	Q1ED39	0.0033073897939175
Q96GQ7	O15061	0.0033073897939175
Q8N0Z3	O15212	0.0033073872327804
Q9UKL0	O95613	0.0033073872327804
O95237	O00571	0.0033073872327804
Q5JSH3	Q9BT22	0.0033073839731514
Q8ND24	Q13564	0.0033073832746595
Q96A33	P30085	0.0033073811791837
P23588	P27797	0.0033073795493692
Q15021	Q8NG31	0.0033073786180466
Q5SSJ5	P36551	0.003307377686724
Q8IWF2	P60709	0.0033073774538934
P55795	Q9BYI3	0.0033073774538934
P60981	Q96RE7	0.0033073741942644
80086	Q96Q42	0.0033073737286031
O60927	Q16186	0.0033073725644499
Q8ND83	P12277	0.0033073723316192
Q9UQ80	Q9NW64	0.0033073718659579
Q92979	Q9HA64	0.0033073707018047
P62829	O15164	0.0033073704689741
Q96GA3	Q9UGP8	0.0033073697704821
Q9H3G5	Q13797	0.0033073693048208
Q9H3G5	Q12798	0.0033073693048208
P23246	O60831	0.0033073690719902
Q16576	O75529	0.0033073690719902
Q14188	P52565	0.0033073662780225
Q14320	Q9UL18	0.0033073655795305
P50570	Q9NU19	0.0033073599915951
Q8WY64	P11717	0.0033073588274419
O14980	338809	0.0033073588274419
Q99732	O14980	0.0033073588274419
Q6ZMZ0	P11717	0.0033073588274419
P01574	P11717	0.0033073588274419
Q9Y3C8	P11717	0.0033073588274419
P11717	Q70Z44	0.0033073588274419
O95460	P11717	0.0033073588274419
P11717	P25103	0.0033073588274419
Q96II8	O14980	0.0033073588274419
P11717	Q9UPQ4	0.0033073588274419
O14980	P47992	0.0033073588274419
P53673	P11717	0.0033073588274419
Q86T65	P11717	0.0033073588274419
Q9NR31	Q96QK1	0.0033073571976274
P62873	P61513	0.0033073564991354
P05062	P30086	0.0033073562663048
O95983	Q9NVA2	0.0033073548693209
Q01518	Q14692	0.0033073506783694
Q14498	Q6P2H3	0.0033073490485548
P54619	Q6DKJ4	0.0033073460217565
Q9Y6I3	P38919	0.0033073457889258
P43243	Q15149	0.0033073448576033
O14936	O75937	0.0033073439262807
Q9H6U6	Q68CZ6	0.0033073422964662
O00483	Q04760	0.0033073402009904
Q92925	Q13242	0.0033073397353291
Q7Z2Z2	Q9Y2T3	0.0033073360100388
P14920	Q9Y617	0.0033073329832404
Q9H1K4	Q9UBW7	0.0033073320519179
P09525	Q9UBU8	0.0033073318190872
P20339	Q9H3P7	0.0033073318190872
Q13310	O95382	0.0033073301892727
P36544	P17066	0.0033073297236114
P17066	A1L4L8	0.0033073297236114
P17066	Q9UBR4	0.0033073297236114
Q13428	Q13627	0.0033073264639824
Q07666	Q9Y617	0.0033073264639824
Q15717	Q8TAA9	0.0033073264639824
P82664	Q96DG6	0.0033073259983211
Q9BRT2	O14980	0.0033073252998292
Q9BRA2	Q9NWT6	0.003307324135676
O00487	Q9UBF6	0.0033073239028453
Q99733	Q9BVL2	0.0033073225058615
Q96D09	Q05639	0.0033073206432163
Q9NV66	O95881	0.0033073206432163
Q6NYC1	Q9BYG3	0.0033073206432163
P62333	Q8TAG9	0.0033073206432163
Q9BPZ3	Q9BWH6	0.0033073206432163
Q9NRG9	Q9BZF9	0.0033073206432163
Q9BZH6	Q70CQ2	0.0033073206432163
Q9GZL7	Q13472	0.0033073206432163
Q8IWA0	Q9Y6G9	0.0033073206432163
P11802	Q92628	0.0033073206432163
Q9NYJ8	Q8IV08	0.0033073206432163
Q8WVZ9	Q9NVP2	0.0033073206432163
Q9Y6B6	Q9BXW9	0.0033073206432163
Q8TC12	P49005	0.0033073206432163
Q13616	Q9H4L5	0.0033073206432163
P61201	P17612	0.0033073206432163
Q8N726	Q9UNF0	0.0033073206432163
P23368	P36507	0.0033073206432163
Q99567	O94964	0.0033073206432163
Q6PL24	P51648	0.0033073206432163
O60749	Q15149	0.0033073206432163
Q6UN15	Q9BY42	0.0033073206432163
Q13595	A0AVT1	0.0033073206432163
O43237	O75832	0.0033073206432163
Q15435	O96008	0.0033073206432163
P12236	O15111	0.0033073206432163
P46013	Q9UDX5	0.0033073206432163
O75251	O00442	0.0033073206432163
Q14126	O15111	0.0033073206432163
Q96IX5	Q96S16	0.0033073206432163
P22061	Q5H9F3	0.0033073206432163
P37108	Q99747	0.0033073206432163
Q9Y6J9	P11908	0.0033073206432163
Q92604	Q13155	0.0033073206432163
O60701	Q9NXR7	0.0033073206432163
Q9Y263	Q9Y450	0.0033073206432163
Q13155	Q53R41	0.0033073206432163
O00468	O75340	0.0033073206432163
Q9Y5Q8	Q93074	0.0033073206432163
P59998	Q96EK5	0.0033073206432163
P48507	O75190	0.0033073206432163
Q9BW27	O43181	0.0033073206432163
P55795	Q9NW08	0.0033073206432163
P49189	A8MXV4	0.0033073206432163
Q9P0J7	Q9H8H0	0.0033073206432163
Q658Y4	P10644	0.0033073206432163
Q15291	Q8IWA0	0.0033073206432163
Q14202	Q9BTE3	0.0033073206432163
P20073	Q12756	0.0033073206432163
Q6NW34	P51153	0.0033073206432163
Q7KZI7	Q99417	0.0033073206432163
Q15555	Q7L5Y9	0.0033073206432163
P21359	Q9NXF1	0.0033073206432163
Q9H4I3	P48507	0.0033073206432163
P16949	Q96M27	0.0033073206432163
Q96J01	O95487	0.0033073197118937
P07741	Q96GF1	0.0033073152881115
Q99733	255330	0.0033073148224502
Q6V1X1	O43818	0.0033073129598051
Q96IZ0	Q9BRP8	0.0033073127269744
Q8WVZ9	O60749	0.0033073099330067
Q8NA69	P62258	0.0033073092345148
P62258	Q460N3	0.0033073092345148
O14654	Q9ULM2	0.0033073092345148
Q16445	P62258	0.0033073092345148
Q16281	P62258	0.0033073092345148
P49368	Q6NT52	0.0033073092345148
P20292	P62258	0.0033073092345148
O14654	Q9P2M4	0.0033073092345148
Q9NWW0	P62258	0.0033073092345148
P30556	P14625	0.0033073092345148
Q8N0Y5	P62258	0.0033073092345148
Q14CS0	P62258	0.0033073092345148
Q92598	Q14CB8	0.0033073092345148
Q92598	P12724	0.0033073092345148
O14921	P62258	0.0033073092345148
P13674	Q9H9Q2	0.0033073087688535
P02771	P62269	0.0033073083031922
P02771	P62826	0.0033073083031922
P62826	O76095	0.0033073083031922
P16615	P0C2W1	0.0033073080703616
P50851	Q96BN2	0.0033073062077164
Q96EY1	O14949	0.0033073050435632
Q9H1N7	Q13310	0.003307297360152
Q9UBH0	P62888	0.0033072952646762
P21964	O15516	0.0033072952646762
Q5R3I4	Q14847	0.003307293402031
Q9UNL2	P17858	0.0033072922378778
P98172	P23588	0.0033072908408939
O60573	Q9HAV4	0.0033072892110794
Q13394	Q9UKF6	0.0033072887454181
P48643	O76013	0.003307283623144
Q6PCE3	Q08257	0.003307282924652
P30533	O00425	0.0033072805963456
P17174	P38606	0.0033072801306843
Q8WYL5	Q8IXI1	0.0033072801306843
P52594	Q6P1N0	0.0033072778023779
Q9H9A6	P05141	0.003307277103886
Q9BZE4	Q13643	0.0033072761725634
Q9Y484	Q96KR1	0.0033072740770876
P15924	Q9BYW2	0.0033072740770876
P46782	P63241	0.0033072738442569
P55327	O15160	0.0033072726801037
Q8WUH6	O60637	0.0033072726801037
Q9Y266	P42338	0.0033072726801037
P42704	Q8IYK4	0.0033072726801037
Q9UM13	O15160	0.0033072726801037
Q9Y547	P42025	0.0033072726801037
Q13362	Q9BSL1	0.0033072726801037
Q15819	Q9H6X2	0.0033072726801037
Q3V6T2	Q9UDR5	0.0033072726801037
Q9BTT0	O96028	0.0033072726801037
Q969Y2	Q86T24	0.0033072726801037
Q15386	Q16864	0.0033072726801037
Q16864	P10589	0.0033072726801037
Q8N4J0	O14828	0.0033072726801037
Q9UL46	P27544	0.0033072726801037
Q15170	P42025	0.0033072726801037
Q9Y3C8	Q96S66	0.0033072726801037
Q9Y2R0	P83436	0.0033072726801037
Q9BZE1	Q86WK6	0.0033072726801037
P68402	Q9NYY8	0.0033072726801037
O60826	P61204	0.0033072726801037
Q9Y2X7	Q96CX2	0.0033072726801037
Q9H9G7	Q9BV40	0.0033072726801037
P29372	Q96F07	0.0033072726801037
Q68E01	P53384	0.0033072726801037
Q9UFN0	Q5THK1	0.0033072726801037
Q15819	Q9GZT9	0.0033072726801037
A6NIH7	Q52LJ0	0.0033072726801037
Q8NCR0	Q9Y2X9	0.0033072726801037
Q9NPH2	Q9P0U4	0.0033072726801037
P38432	Q7Z388	0.0033072726801037
Q9BXJ9	Q9Y3D6	0.0033072726801037
Q9Y2R0	Q96EA4	0.0033072726801037
Q9UBW8	O00311	0.0033072726801037
O43464	P11117	0.0033072726801037
Q9NXR7	Q9Y639	0.0033072726801037
A8MVW0	Q6IA86	0.0033072726801037
Q96E22	P06239	0.0033072726801037
Q8NFH3	Q9BWH6	0.0033072726801037
P29372	Q5T3J3	0.0033072726801037
Q9BV20	Q9Y6G5	0.0033072726801037
Q9C0C7	P21108	0.0033072726801037
Q5JTW2	Q9GZN8	0.0033072726801037
Q9NY33	P06241	0.0033072726801037
Q9NVW2	Q15036	0.0033072726801037
Q8IZA0	Q8IWV8	0.0033072726801037
Q86VX2	Q9BV20	0.0033072726801037
P55854	Q9H8E8	0.0033072726801037
Q9NPF4	Q9NRL3	0.0033072726801037
O95271	Q9NPL8	0.0033072726801037
O94898	Q96EN8	0.0033072726801037
Q8N8S7	Q5JTZ9	0.0033072726801037
Q96T51	Q8WUY1	0.0033072726801037
Q9UHI8	A5D8V6	0.0033072726801037
P08253	P78540	0.0033072726801037
Q96DR8	Q9UM00	0.0033072726801037
Q96CX2	O95456	0.0033072726801037
P61923	Q9BXS9	0.0033072726801037
Q9Y2R0	P17677	0.0033072726801037
Q9H061	Q9UPZ9	0.0033072726801037
Q9NQT4	Q9BQ95	0.0033072726801037
Q6P1L8	Q96C86	0.0033072726801037
P31321	Q6UX07	0.0033072726801037
O75153	Q5JTJ3	0.0033072726801037
O43583	P61009	0.0033072726801037
Q6P5Z2	P49257	0.0033072726801037
Q86X52	Q6IA86	0.0033072726801037
Q9UGM1	Q9BV20	0.0033072726801037
Q9BRP4	Q9NQ48	0.0033072726801037
Q5QP82	Q9UFN0	0.0033072726801037
Q6P5R6	Q96EC8	0.0033072726801037
Q96JA1	A6NED2	0.0033072726801037
Q9NVW2	Q9NPQ8	0.0033072726801037
P13196	P00403	0.0033072726801037
Q5JTW2	A5D8V6	0.0033072726801037
Q9BV20	Q9GZQ3	0.0033072726801037
Q96BY7	P98173	0.0033072726801037
O00186	Q96C86	0.0033072726801037
Q5TEU4	O15160	0.0033072726801037
P40222	P61204	0.0033072726801037
Q86YV9	Q9BXS9	0.0033072726801037
Q96GD4	Q9UPZ9	0.0033072726801037
Q53HC5	Q9NZZ3	0.0033072726801037
Q9BVX2	Q9BX63	0.0033072726801037
Q10471	Q9UQ16	0.0033072726801037
Q68DH5	Q52LJ0	0.0033072726801037
P38432	Q86WK6	0.0033072726801037
Q8NFH3	Q9NRL3	0.0033072726801037
Q15031	Q7L099	0.0033072726801037
Q13685	Q6P4R8	0.0033072726801037
Q9Y4K3	Q9BVV7	0.0033072726801037
Q9GZN8	Q9NP73	0.0033072726801037
Q9NZZ3	P58557	0.0033072726801037
Q13765	Q9UJA3	0.0033072726801037
Q3SXY8	Q9H1A4	0.0033072726801037
Q16718	Q9UKB3	0.0033072726801037
Q9NVW2	Q96GD0	0.0033072726801037
Q6AZZ1	Q9Y2R0	0.0033072726801037
Q8WUH6	O94886	0.0033072726801037
Q96S66	P35520	0.0033072726801037
Q9NX14	P11217	0.0033072726801037
Q9Y547	Q9NRL3	0.0033072726801037
Q13685	Q8N488	0.0033072726801037
P13473	Q05639	0.0033072726801037
Q9Y3L5	P62487	0.0033072726801037
Q9NPL8	Q96CP2	0.0033072726801037
Q14203	Q96ES6	0.0033072726801037
Q96SB3	P50395	0.0033072726801037
Q03113	Q8WWC4	0.0033072726801037
Q9Y3L5	O75487	0.0033072726801037
Q9NW08	Q9BU76	0.0033072726801037
Q14332	Q5VU97	0.0033072726801037
P63000	Q9NW08	0.0033072726801037
Q03113	P78318	0.0033072726801037
Q2TAA5	Q16864	0.0033072726801037
Q96IJ6	Q9Y5K8	0.0033072726801037
Q8NFH3	P17302	0.0033072726801037
Q5T4D3	O95163	0.0033072726801037
Q8TDB4	P51654	0.0033072726801037
Q9H0X4	Q9NXR7	0.0033072726801037
P07196	Q16626	0.0033072726801037
Q8NFH3	Q5VZL5	0.0033072726801037
P28161	P49257	0.0033072726801037
Q5TDH0	Q14739	0.0033072726801037
A6NFN3	P61204	0.0033072726801037
Q9BT25	Q9Y2R0	0.0033072726801037
Q9Y3C8	Q07954	0.0033072726801037
O75953	P06239	0.0033072726801037
Q9UFN0	Q9Y639	0.0033072726801037
Q8TDB4	Q92905	0.0033072726801037
Q9Y4L5	Q13362	0.0033072726801037
Q9H2W6	Q9NQ48	0.0033072726801037
P29372	Q9UG01	0.0033072726801037
Q13895	Q9UNN5	0.0033072726801037
Q99933	Q9Y2R0	0.0033072726801037
Q9Y4L5	Q9UBQ0	0.0033072726801037
O60462	P52434	0.0033072726801037
Q8NCR0	P32189	0.0033072726801037
Q9GZT4	Q9BVT8	0.0033072726801037
P08397	Q96C36	0.0033072726801037
O43741	Q9BSD7	0.0033072726801037
Q9UKB3	Q5W0B1	0.0033072726801037
Q9ULT8	P53611	0.0033072726801037
Q9BV20	Q7Z3J2	0.0033072726801037
O96000	O14802	0.0033072726801037
Q96DR8	Q6P1M0	0.0033072726801037
Q9H6R7	P29372	0.0033072726801037
P29372	P41743	0.0033072726801037
Q8N726	Q96C86	0.0033072726801037
Q15904	P30520	0.0033072726801037
Q12860	O00483	0.0033072726801037
Q00535	Q8WUJ1	0.0033072726801037
P78318	A6ZKI3	0.0033072726801037
Q5H9R7	P21108	0.0033072726801037
P53803	P31939	0.0033072726801037
Q9H3F6	P34949	0.0033072726801037
Q96C86	Q8N4Q1	0.0033072726801037
Q9H078	Q3B726	0.0033072726801037
Q9BVX2	P21108	0.0033072726801037
P29372	Q12860	0.0033072726801037
P61204	Q5ZPR3	0.0033072726801037
Q13685	P29597	0.0033072726801037
Q13888	Q9H2H8	0.0033072726801037
Q8N0X7	Q3B726	0.0033072726801037
Q92747	100288406	0.0033072726801037
P16152	3327	0.0033072726801037
P34949	P53611	0.0033072726801037
Q16626	P01111	0.0033072726801037
Q9Y697	Q5T750	0.0033072726801037
Q14766	O15160	0.0033072726801037
Q9NUE0	P29372	0.0033072726801037
Q9BRR0	O43819	0.0033072726801037
Q8N8S7	391634	0.0033072726801037
Q96EN8	P19022	0.0033072726801037
Q8TDB4	Q13098	0.0033072726801037
P29372	Q92838	0.0033072726801037
Q6Y288	Q9H444	0.0033072726801037
P22694	P34949	0.0033072726801037
P29372	Q9NWS9	0.0033072726801037
P29372	P11274	0.0033072726801037
Q9H0X4	Q14766	0.0033072726801037
Q16537	Q8IY26	0.0033072726801037
P56589	P26374	0.0033072726801037
O75461	Q9P0T7	0.0033072726801037
P38432	O95182	0.0033072726801037
P30520	Q86TM6	0.0033072726801037
100288406	Q9UKF6	0.0033072726801037
P08253	Q96GD0	0.0033072726801037
P29372	Q9UNH7	0.0033072726801037
Q96F45	Q9HCU5	0.0033072726801037
Q9NVF7	P28300	0.0033072726801037
Q8NEZ5	Q7Z7L7	0.0033072726801037
Q15818	Q9BVT8	0.0033072726801037
Q13438	O75792	0.0033072726801037
P55854	O00399	0.0033072726801037
O14545	Q96JA1	0.0033072726801037
Q9GZT4	Q9UHV9	0.0033072726801037
O43768	Q99747	0.0033072726801037
Q96DZ1	O75792	0.0033072726801037
Q6PID6	P42765	0.0033072726801037
O43815	O00459	0.0033072726801037
O96000	P11217	0.0033072726801037
Q8TD22	Q14344	0.0033072726801037
Q9BV20	Q8N2M8	0.0033072726801037
Q15170	Q9NR50	0.0033072726801037
Q9UBV2	O75792	0.0033072726801037
P28799	O43768	0.0033072726801037
O75828	P53611	0.0033072726801037
O00231	P10114	0.0033072726801037
O00422	Q13705	0.0033072726801037
A6NED2	P53611	0.0033072726801037
P10606	O75792	0.0033072726801037
P51151	Q9Y237	0.0033072726801037
Q8TF76	Q99523	0.0033072726801037
Q4G0M1	Q9UKA4	0.0033072726801037
O43402	P51970	0.0033072726801037
O60613	O75792	0.0033072726801037
Q9Y6M5	O43768	0.0033072726801037
Q9UJW0	P19404	0.0033072726801037
Q9NR28	P27361	0.0033072726801037
P32929	O94813	0.0033072726801037
O75306	Q96F45	0.0033072726801037
Q9H2C2	O60245	0.0033072726801037
P23470	Q15819	0.0033072726801037
Q6P1J9	Q13190	0.0033072726801037
Q96CX2	Q9UGN5	0.0033072726801037
P35070	P39019	0.0033072712831199
Q9UP83	Q92499	0.003307269886136
Q12959	Q9UBU8	0.0033072680234909
Q99729	Q8N4V1	0.0033072677906602
P42224	Q9BTX1	0.0033072652295231
Q9Y312	Q9NUQ8	0.0033072652295231
P30154	Q9BTW9	0.0033072647638618
Q5SW79	Q12800	0.0033072647638618
P35269	P62873	0.0033072640653699
P05455	Q04206	0.0033072617370635
Q86SQ9	O60610	0.0033072598744183
P43034	A0AVK6	0.0033072598744183
P43034	P07738	0.0033072598744183
P43034	Q05952	0.0033072598744183
P43034	Q8N9R6	0.0033072598744183
P43034	Q96A47	0.0033072598744183
P43034	Q9BSG1	0.0033072598744183
Q9UIL8	P43034	0.0033072598744183
P43034	Q7Z7D3	0.0033072598744183
Q92947	P43034	0.0033072598744183
P43034	Q0P6H9	0.0033072598744183
P43034	P33908	0.0033072598744183
O60610	Q6UWJ1	0.0033072598744183
P43034	Q5T5D7	0.0033072598744183
Q96M98	P53621	0.0033072598744183
Q9BW11	P35606	0.0033072598744183
Q9UGB7	P53621	0.0033072598744183
Q86UP2	P28358	0.0033072598744183
2630	P33176	0.0033072598744183
O43463	O60610	0.0033072598744183
P43034	P57771	0.0033072598744183
P43034	266553	0.0033072598744183
P43034	Q6UWP2	0.0033072598744183
P43034	Q9BRN9	0.0033072598744183
O14579	P41227	0.0033072598744183
Q96Q77	P43034	0.0033072598744183
P43034	Q6ULP2	0.0033072598744183
P56192	Q9Y490	0.0033072596415877
Q8NCW5	Q9H0R4	0.0033072582446038
Q7Z460	Q9H307	0.003307256149128
P21912	P17707	0.0033072559162974
Q32MZ4	Q9H0A0	0.0033072542864829
Q9NXH9	Q9Y5A7	0.0033072535879909
Q8IVF6	P48444	0.0033072505611926
Q92747	Q9NP97	0.0033072477672249
P35251	Q04917	0.0033072456717491
Q96FZ2	Q9NV79	0.0033072445075958
Q9BY67	Q03252	0.0033072428777813
Q96QK1	Q5VTL8	0.0033072410151362
Q13620	Q6P1K2	0.0033072410151362
O43716	P20700	0.0033072410151362
Q8IZ81	P20020	0.0033072410151362
O95243	Q9Y2I1	0.0033072410151362
Q13409	A6ND36	0.0033072410151362
Q9P2W9	Q92783	0.0033072410151362
Q9Y673	Q9HAD4	0.0033072410151362
Q00688	Q9NVZ3	0.0033072410151362
Q99471	P40818	0.0033072410151362
Q9HD26	Q8TD16	0.0033072410151362
Q9NW15	Q16718	0.0033072410151362
Q14738	P00491	0.0033072410151362
Q9Y4K4	Q5SQN1	0.0033072410151362
P31323	Q9UNH7	0.0033072410151362
P34897	Q9HB96	0.0033072324004024
P25789	Q9H1P6	0.0033072324004024
Q8IXN7	P20674	0.0033072324004024
Q9BQA1	Q9NR20	0.0033072324004024
Q9NYF8	O94964	0.0033072319347411
Q8NCF5	Q9NRF9	0.0033072319347411
Q9Y383	O95471	0.0033072314690798
Q8WWF8	Q9BRA2	0.0033072263468056
Q99848	Q969Z0	0.0033072249498218
P46952	Q6PI26	0.0033072247169911
P09493	P03905	0.0033072212245315
Q6ICH7	Q9NRX1	0.0033072212245315
Q86WX3	Q9NVA2	0.0033072212245315
Q7L0Y3	Q12765	0.0033072212245315
O95985	P10412	0.0033072142396122
P23921	Q9UPN3	0.0033072135411202
Q9H3P7	Q8WW22	0.0033072135411202
Q9NPA0	P62873	0.0033072119113057
P22314	Q8ND83	0.0033072053920477
P41162	O43148	0.0033072046935558
Q96MH6	O00483	0.0033072044607251
P50851	Q9NZZ3	0.0033072039950639
Q8N5G2	Q8IWZ3	0.0033072012010961
Q9NQX3	P63220	0.0033071977086365
Q9Y5Z9	Q14683	0.0033071967773139
P08133	Q9GZT8	0.0033071914222091
Q92504	Q9UL25	0.0033071911893785
P78417	Q02413	0.0033071904908865
P26885	P49137	0.0033071904908865
Q9UIV8	Q02543	0.003307188861072
Q9ULW0	Q8IX18	0.0033071876969188
P32119	B0YJ81	0.0033071876969188
Q9UNZ2	Q8WUY9	0.0033071849029511
P21127	Q9UHB9	0.0033071821089833
Q14201	Q13011	0.003307179082185
Q13895	Q99685	0.003307178383693
Q9GZT9	O95433	0.0033071769867092
Q15717	P22681	0.0033071753568947
P10809	P09110	0.0033071716316044
Q9HCB6	Q14204	0.0033071711659431
P43007	Q9Y237	0.0033071662764996
Q96QD9	O00571	0.003307162085548
Q8NBZ7	O00469	0.0033071609213948
P31040	O95834	0.0033071606885641
ENSG00000214014	O95831	0.0033071592915803
Q9NXS2	P68431	0.0033071569632738
O75821	Q9HD33	0.0033071562647819
P32969	O75529	0.0033071557991206
O95299	P29317	0.0033071525394916
P05091	Q9UBV8	0.0033071513753384
Q99459	Q99943	0.0033071511425077
O75534	Q96RF0	0.0033071464858949
P23527	Q9UBL3	0.0033071464858949
Q96RY5	Q9UBL3	0.0033071464858949
O15182	Q9Y266	0.0033071460202336
Q567U6	Q9UKI8	0.0033071432262659
Q9UI30	Q6ZMG9	0.0033071429934352
O00483	P29317	0.0033071411307901
P55010	Q14693	0.0033071406651288
P26232	Q9BX40	0.0033071395009756
Q9BTC0	Q9Y657	0.003307138569653
P56545	O60925	0.0033071357756853
Q9H269	Q9Y5X1	0.0033071341458708
P09488	P49189	0.0033071336802095
Q9Y496	Q13428	0.0033071308862417
Q01081	Q709C8	0.0033071297220885
P04080	Q5JVF3	0.0033071294892579
Q9Y3A2	Q9UMX5	0.0033071292564272
Q07864	P62263	0.0033071259967982
P67812	Q9Y520	0.0033071225043386
Q96IJ6	P02786	0.0033071206416934
Q3SXY8	Q6IAA8	0.0033071206416934
Q6IAA8	P56962	0.0033071206416934
Q8NB90	Q16769	0.0033071206416934
Q14019	Q5TAQ9	0.0033071204088628
P37802	Q9NQY0	0.0033071185462176
P78330	Q9H223	0.0033071164507418
Q9BZE1	O15511	0.0033071157522499
P62241	O75695	0.0033071145880967
Q9H7S9	P61353	0.0033071134239435
Q8IWC1	Q96M94	0.0033071134239435
Q9H9B4	Q96DT7	0.0033071134239435
Q5KU26	Q96I24	0.0033071134239435
O15460	Q9GZU7	0.0033071131911128
P17812	P34741	0.0033071094658225
P40616	Q92802	0.0033071092329919
Q9HB71	Q9H1K4	0.0033071066718548
Q8TAI1	P10809	0.0033071066718548
P68371	Q96RU3	0.0033071062061935
P62314	Q96C86	0.0033071057405322
Q96C00	P53007	0.0033071057405322
Q9ULG6	Q12905	0.0033071043435484
O00566	Q10713	0.0033071036450564
P16930	Q9NUQ9	0.0033071017824113
Q9ULD4	O00571	0.0033071015495806
Q9NX46	P23284	0.0033071003854274
Q9NZ01	P49588	0.0033070987556129
P63000	P63173	0.003307094099
Q02878	O60477	0.0033070938661694
P62714	Q9BQB4	0.0033070931676775
Q8TEP8	P10644	0.0033070929348468
P17707	O43795	0.0033070889767259
Q9BZE7	P31946	0.0033070889767259
Q9GZS3	Q15397	0.0033070857170969
P27635	Q7L5Y9	0.0033070852514356
P29992	P08243	0.0033070847857743
Q9NUJ1	O75947	0.003307084320113
P62070	Q9H9Q2	0.003307084320113
Q86UY8	P40227	0.0033070808276534
O15355	P39687	0.0033070798963308
P26368	P13498	0.0033070782665163
P40306	Q16543	0.0033070761710405
Q14669	P35527	0.0033070761710405
Q6P9G4	P31943	0.0033070743083953
Q92828	O00308	0.0033070708159357
O95486	P53396	0.0033070701174438
Q04917	Q8WTX7	0.0033070689532905
Q99733	Q9NQ31	0.0033070687204599
O00231	Q14012	0.003307068021968
P04908	P23434	0.0033070668578147
Q04837	O95707	0.0033070666249841
O95749	Q13564	0.003307064063847
Q15942	P53007	0.0033070638310164
P33240	Q9H2P0	0.0033070628996938
Q16540	Q14258	0.0033070622012019
O14929	O75582	0.0033070617355406
Q9NY97	O43823	0.0033070570789277
P36894	P04350	0.0033070556819438
Q96NY9	Q13617	0.0033070533536374
Q13617	P35227	0.0033070533536374
O43837	P46459	0.0033070531208068
P55081	Q9Y421	0.0033070531208068
Q2TAY7	Q9NR09	0.0033070526551455
P52292	Q9NXV6	0.0033070517238229
Q96T88	P53618	0.003307051025331
Q9BVC6	Q9H1E5	0.0033070505596697
Q92783	Q12882	0.0033070459030568
Q9C0D2	P61247	0.0033070431090891
Q9H3P2	O75531	0.0033070421777665
Q96EY4	P0C1Z6	0.0033070421777665
Q01082	Q15366	0.0033070417121052
P18669	Q5W0B1	0.0033070407807826
P84243	Q96CT7	0.0033070377539843
Q9Y4X5	Q9NWU2	0.0033070370554924
Q96DA0	Q9UBB4	0.0033070349600166
Q969N2	Q96Q15	0.0033070344943553
Q8TAA3	P61163	0.0033070344943553
P29692	Q8TAA3	0.0033070344943553
Q9HB07	Q16629	0.0033070330973714
P16298	P41214	0.0033070321660488
O94855	P49903	0.0033070296049118
P18621	Q9UBG3	0.0033070282079279
Q14498	Q9Y295	0.0033070282079279
Q9UHX1	O75554	0.0033070277422666
Q92600	P12235	0.0033070270437747
Q8WU90	P30048	0.0033070244826376
Q6FI81	Q9UHB9	0.0033070240169763
Q10570	O95471	0.0033070230856537
Q6P1R4	Q09028	0.0033070230856537
P0C2L3	P26196	0.0033070205245167
P25205	Q16795	0.0033070193603634
P55081	Q9UNF0	0.0033070188947021
Q9UET6	Q03001	0.0033070184290409
Q6PFW1	P54578	0.0033070177305489
P50990	O43520	0.0033070174977183
Q92896	Q08211	0.0033070163335651
Q02218	P83881	0.0033070163335651
P22392	Q96DB5	0.0033070151694118
Q9NS86	P31943	0.0033070144709199
P09874	O75394	0.003307013772428
O14974	P53992	0.00330700725317
Q14165	Q96PV6	0.0033070018980652
Q13043	P16989	0.0033070011995732
P31942	P62277	0.0033070007339119
Q9UBX3	P46109	0.0033070005010813
Q8N6T3	O95071	0.0033070002682507
Q92620	Q8IWZ3	0.0033070002682507
P35269	Q9NUD5	0.0033070002682507
Q96PU8	Q8TC07	0.0033070002682507
Q7Z4H7	Q9HCD5	0.0033070002682507
Q9Y6M1	Q9UBB5	0.0033070002682507
Q96LI5	Q15287	0.0033070002682507
P35232	Q9UHF7	0.0033070002682507
Q8N0X7	Q9H2Y7	0.0033070002682507
Q8WUB8	Q14671	0.0033070002682507
P51114	Q96L91	0.0033070002682507
Q7KZF4	Q9H9B1	0.0033070002682507
P26196	O95707	0.0033070002682507
Q14157	Q92560	0.0033070002682507
Q8ND04	O75400	0.0033070002682507
Q9Y5K6	P50613	0.0033070002682507
Q8ND56	Q92797	0.0033070002682507
Q9NYQ8	Q9NVS9	0.0033069965429604
O43189	P42677	0.0033069932833313
O15541	Q52LJ0	0.0033069914206862
ENSG00000112664	Q9H4A6	0.0033069909550249
P20020	P37173	0.0033069907221943
Q9BYD9	Q09666	0.003306990256533
Q9BY43	Q15631	0.0033069893252104
Q16851	P13804	0.0033069876953959
Q969S3	Q9H0A8	0.0033069839701056
Q7L014	Q15334	0.0033069823402911
Q9BR77	O94763	0.0033069823402911
P26440	Q99417	0.0033069807104766
P55795	Q8WWQ0	0.0033069804776459
O15259	Q9BUJ2	0.0033069790806621
O60343	Q9Y2W1	0.0033069734927266
Q05682	Q9HAV4	0.0033069727942347
P0C0S5	O43819	0.0033069702330976
P58215	P05455	0.0033069672062993
Q01167	P34932	0.0033069665078073
Q9HD20	Q9NPJ3	0.003306966042146
P14373	O95758	0.003306966042146
Q15717	Q96S94	0.0033069646451622
O95347	Q96AB3	0.0033069625496864
Q9Y4W6	Q5T0W9	0.0033069606870412
Q09161	Q5T0W9	0.0033069606870412
Q9Y4A5	P63010	0.0033069606870412
P61313	P05014	0.0033069574274122
Q99618	P07237	0.0033069569617509
P10599	A8MXV4	0.0033069555647671
Q9NRY4	Q14103	0.0033069555647671
Q9Y295	Q8IY17	0.0033069541677832
O14818	Q9UKM7	0.0033069527707993
P14324	O14925	0.0033069520723074
Q6NZI2	P04066	0.003306949744001
O95347	P16220	0.003306949744001
P14618	Q8IVL6	0.0033069495111703
Q96HW7	P50213	0.0033069490455091
P55769	P06400	0.0033069490455091
Q15029	A0AVT1	0.0033069460187107
P13674	Q15326	0.0033069415949285
O75351	O94763	0.0033069401979446
P19338	Q8N865	0.0033069401979446
Q9H9B4	Q9NPQ8	0.0033069394994527
Q9NX46	O60749	0.0033069357741624
P04844	283970	0.0033069357741624
Q9BTE7	Q99567	0.0033069355413317
P61960	P13010	0.0033069320488721
Q9H4I9	P62277	0.0033069308847188
O60568	P30405	0.0033069308847188
Q99959	Q5D862	0.0033069285564124
P51784	Q06323	0.0033069283235818
P01160	Q9BS26	0.0033069232013076
Q14241	P62333	0.003306922968477
P35610	P10599	0.003306922968477
A3KMH1	P18085	0.0033069206401705
P31483	Q7Z5P4	0.0033069162163883
P49915	P30050	0.0033069143537431
P19338	O95256	0.0033069131895899
Q8IVN8	P19338	0.0033069131895899
Q6ZQW0	P19338	0.0033069131895899
O14950	Q96LZ7	0.0033069115597754
O14717	P68032	0.0033069115597754
Q9H3S3	Q14126	0.0033069101627916
Q6YN16	P50851	0.0033069101627916
Q8IUE6	P19474	0.0033069096971303
Q5VSY0	Q16643	0.0033069085329771
Q9H0S4	P98194	0.003306905273348
P11413	P61604	0.0033069022465497
Q96NL6	Q96I24	0.0033069013152271
P43003	P61020	0.0033069010823965
Q9H857	P19474	0.0033069001510739
Q01484	Q9H0B6	0.0033068999182432
P45880	Q15427	0.0033068975899368
O00567	Q8WW22	0.0033068975899368
Q6PKG0	O94811	0.0033068957272917
P60866	Q9NXD2	0.0033068945631384
Q96PQ0	P60866	0.0033068945631384
Q86T90	P83731	0.0033068945631384
Q14344	P36551	0.0033068924676626
Q99518	P62269	0.0033068917691707
P62857	Q99518	0.0033068917691707
P01024	P62280	0.0033068913035094
Q9Y5W7	O95816	0.0033068908378481
Q8WVV4	Q3ZCM7	0.0033068903721868
Q9H832	Q9Y2J2	0.0033068901393562
Q14166	Q8IVD9	0.0033068894408643
O95881	O75192	0.003306885715574
Q9BVG4	Q15233	0.003306885715574
O75528	Q14157	0.0033068854827433
P22079	P35998	0.0033068845514208
Q9BYD2	P06454	0.0033068829216063
O14950	Q96LA6	0.0033068819902837
Q96DF8	Q8WTS6	0.003306878497824
O00743	A6NKD9	0.0033068747725337
O43795	Q8NHY2	0.0033068747725337
P33552	P00338	0.0033068705815821
P05412	O95905	0.0033068691845983
O60613	O00192	0.0033068684861063
Q9HCM4	Q9NRW7	0.0033068684861063
O60506	Q12815	0.0033068677876144
P78382	O75439	0.0033068675547838
O94776	P30414	0.0033068656921386
O00255	P00558	0.0033068635966628
Q96QD8	P0C0S8	0.0033068635966628
O15228	P30101	0.0033068635966628
Q13200	P07814	0.003306861501187
P51617	Q15397	0.0033068596385419
Q9NY33	Q13618	0.0033068594057112
Q13085	P62899	0.0033068568445742
P53597	P35658	0.0033068563789129
Q9NQ88	Q99961	0.0033068547490984
Q9H6R7	Q9Y5A9	0.0033068535849452
O94906	Q8WXA9	0.0033068493939936
P52272	Q9H4L5	0.0033068491611629
P55036	ENSG00000183291	0.0033068482298403
P51530	Q12906	0.0033068435732275
P37268	Q13011	0.0033068433403968
P33316	P26441	0.0033068428747355
Q5BKZ1	Q15398	0.0033068421762436
Q15398	Q8IYB3	0.0033068421762436
Q9H9J2	Q96C00	0.003306841943413
Q99733	P24468	0.0033068403135985
Q9UIJ7	P38935	0.0033068400807678
Q9ULK4	O14980	0.0033068393822759
P33981	Q14839	0.0033068368211388
P20700	Q7Z7M9	0.0033068365883082
Q30154	P18085	0.0033068303018808
Q14980	Q52LR7	0.0033068296033889
P11168	O43809	0.0033068279735744
P55786	P55265	0.0033068279735744
Q9BT78	P05141	0.0033068247139453
P49458	P35221	0.0033068202901631
Q9NPE3	P15559	0.0033068193588405
Q6P1N9	P15374	0.0033068174961954
Q8IY81	O43768	0.0033068100456148
Q5BJD5	A6NDG6	0.0033068081829696
Q9BTT0	Q9H089	0.0033068060874938
P34897	Q9BVC4	0.0033068051561713
Q9UKX7	Q15386	0.0033068049233406
Q8NCA5	O95613	0.0033068044576793
P25685	P49842	0.0033068039920181
Q3B7T1	Q14103	0.0033068004995584
O75390	Q14318	0.0033067993354052
Q07352	Q00325	0.003306798171252
Q13247	O95613	0.00330679747276
P28070	P0DPB6	0.0033067972399294
Q14094	Q99613	0.0033067972399294
Q9Y234	Q99613	0.0033067972399294
Q9NQX1	Q99613	0.0033067972399294
P09629	Q99613	0.0033067972399294
P28070	Q5TGI0	0.0033067972399294
Q96NE9	Q99613	0.0033067972399294
Q8NCI6	Q99613	0.0033067972399294
Q9BTP6	Q99613	0.0033067972399294
Q6IE81	Q99613	0.0033067972399294
Q8N3I7	Q99613	0.0033067972399294
Q15696	Q99613	0.0033067972399294
P28070	Q9NYB9	0.0033067972399294
P28070	Q9GZV5	0.0033067972399294
P01566	Q99613	0.0033067972399294
Q8N6G5	Q99613	0.0033067972399294
Q9BWH2	Q99613	0.0033067972399294
P48775	Q99613	0.0033067972399294
Q7Z2G1	Q99613	0.0033067972399294
P28070	Q9HBL7	0.0033067972399294
Q32NC0	Q99613	0.0033067972399294
Q9HCB6	Q99613	0.0033067972399294
P28070	Q5SWH9	0.0033067972399294
P48304	Q99613	0.0033067972399294
O15488	Q99613	0.0033067972399294
Q13043	Q5T2N8	0.0033067970070987
P28331	O43290	0.0033067960757762
Q93034	Q9H7F0	0.0033067923504859
Q99497	P23921	0.0033067921176552
P98179	Q92625	0.0033067911863327
Q9Y6Y8	O95202	0.0033067890908569
Q96AE4	Q9UBP0	0.0033067851327359
Q9Y312	P11717	0.0033067848999053
Q9UNQ0	Q9UBX3	0.0033067839685827
P09874	P01213	0.0033067823387682
Q8N6Y1	P25705	0.0033067800104618
Q92621	Q6WKZ4	0.0033067797776311
Q8WTP8	Q14331	0.0033067776821553
P22061	Q5FBB7	0.0033067718613892
ENSG00000141720	P61244	0.0033067702315747
Q8TDM6	Q92783	0.0033067686017602
P08865	Q14957	0.0033067683689296
O76074	Q04837	0.0033067683689296
Q9BYE2	P07737	0.0033067683689296
Q66K74	P18615	0.003306767437607
P52292	Q08J23	0.0033067665062844
P18583	P40938	0.0033067611511796
107984053	P30419	0.0033067597541958
Q3ZCQ8	P61201	0.0033067571930587
O60716	Q9HD20	0.0033067562617361
Q9H2U2	Q5MNZ9	0.0033067555632442
Q58EX2	Q02978	0.0033067553304135
Q15393	Q6UX40	0.003306754399091
Q9NSD9	Q9NZZ3	0.0033067534677684
Q9UJS0	Q0D2I5	0.0033067532349377
P42704	Q86WR7	0.0033067499753087
Q8N9N2	Q96E22	0.0033067464828491
Q9NVN8	Q07812	0.0033067464828491
Q8NEX9	P37108	0.0033067464828491
O14910	Q86V85	0.0033067464828491
Q9BXS6	Q96ET8	0.0033067464828491
Q8IZV5	Q969X6	0.0033067464828491
P07199	Q9NTJ5	0.0033067464828491
Q92466	O15504	0.0033067464828491
Q9ULM3	Q8IV08	0.0033067464828491
O00115	P40855	0.0033067464828491
Q9NZ32	Q00587	0.0033067464828491
P23921	P55061	0.0033067464828491
O14910	O95772	0.0033067464828491
Q9BSK2	P49005	0.0033067464828491
Q9Y6D6	O00115	0.0033067464828491
P22492	Q8NAT1	0.0033067464828491
Q9Y608	Q8NFW8	0.0033067464828491
Q9H3K2	P49005	0.0033067464828491
Q92536	P49005	0.0033067464828491
Q86U06	Q8NBI6	0.0033067464828491
Q9UEY8	Q9UMX0	0.0033067464828491
P12081	Q15842	0.0033067464828491
Q99538	Q13098	0.0033067464828491
Q9H9B1	P09543	0.0033067464828491
P07199	Q5HYK3	0.0033067464828491
Q9NUJ1	P35453	0.0033067464828491
Q9BWD1	Q12980	0.0033067464828491
P07199	Q9NP72	0.0033067464828491
Q5BJD5	Q9BT09	0.0033067464828491
Q9H9B4	Q9HC77	0.0033067429903894
O14770	Q96CT7	0.0033067422918975
O75556	Q9BRK5	0.0033067420590668
P62906	Q14206	0.0033067420590668
Q9NPA3	P62195	0.0033067420590668
P26639	Q8NFB2	0.0033067397307604
P15121	Q9BQT9	0.0033067394979298
P10606	Q00839	0.0033067385666072
P56192	Q6WKZ4	0.0033067383337765
80086	P40313	0.003306736703962
Q5VWX1	P60709	0.003306736703962
80086	Q6ZWI9	0.003306736703962
Q6MZP7	Q15437	0.0033067348413169
Q14596	Q16543	0.003306733444333
Q9Y4P8	P52306	0.003306733444333
P04406	O14874	0.0033067322801798
Q04724	Q9Y2R5	0.0033067287877202
Q96PC5	Q96PV6	0.0033067287877202
P62841	Q9UPW6	0.0033067287877202
Q9NSE4	Q7KZI7	0.0033067287877202
O75381	O43791	0.0033067287877202
O00255	P47914	0.0033067266922444
Q92963	Q14103	0.0033067264594137
P17655	P53778	0.0033067234326153
Q9H6K1	P15531	0.0033067227341234
P09693	P15531	0.0033067227341234
Q9UJX4	Q9BYN8	0.0033067206386476
O43747	ENSG00000152022	0.0033067192416638
P23458	Q8TB72	0.0033067190088331
P84996	Q6VY07	0.0033067190088331
Q5DID0	O95433	0.0033067180775105
P04075	P56704	0.0033067159820348
P22626	Q9GZV3	0.0033067143522202
P06733	Q8NH59	0.0033067143522202
Q17R60	P35637	0.0033067143522202
P06733	Q96ID5	0.0033067143522202
O15127	P62847	0.0033067120239138
O43242	P35240	0.0033067117910832
Q02978	Q8N2W9	0.0033067108597606
Q07866	Q8NI36	0.0033067108597606
Q16740	P20340	0.0033067103940993
Q13765	Q4VXA5	0.003306709928438
Q96I25	P20674	0.0033067080657929
P62910	Q14674	0.0033067078329622
Q8WWY3	P61011	0.0033067027106881
Q8IYS1	P15586	0.0033067015465348
P07919	O43823	0.0033067015465348
P09417	P56134	0.0033067015465348
Q15435	Q8WTS6	0.0033067015465348
P78395	P56385	0.0033067015465348
P14136	P26358	0.0033067015465348
Q9NVV4	Q15843	0.0033067015465348
O00411	Q9BYT8	0.0033067015465348
P60953	P36954	0.0033067015465348
Q9BPZ3	O15347	0.0033067015465348
Q03135	Q13835	0.0033067015465348
P55809	Q9NPA8	0.0033067015465348
P13073	Q6UXH1	0.0033067015465348
Q9Y6Y8	Q9BWD1	0.0033067015465348
P10586	P62491	0.0033067015465348
P07602	Q9Y2V2	0.0033067015465348
Q92520	Q9UNM6	0.0033067015465348
P10768	Q07866	0.0033067015465348
Q8N3E9	P35232	0.0033067015465348
Q9HCJ0	Q96G25	0.0033067015465348
P06280	P41223	0.0033067015465348
P60983	O60499	0.0033067015465348
Q9H1E3	Q96AJ9	0.0033067015465348
O60353	P06280	0.0033067015465348
P62942	Q9NZ43	0.0033067015465348
P07108	Q16512	0.0033067015465348
Q6UN15	Q9Y657	0.0033067015465348
Q6AI12	P08559	0.0033067015465348
P61769	Q5JTY5	0.0033067015465348
Q9H1K4	P49862	0.0033067015465348
Q9NZT2	P06396	0.0033067015465348
Q96CM8	Q6P1M0	0.0033067015465348
Q96FJ2	Q9UJ70	0.0033067015465348
P28290	Q9HAT2	0.0033067015465348
Q8NEV8	O94826	0.0033067015465348
Q9Y3B8	O60749	0.0033067015465348
Q9NQ84	O95861	0.0033067015465348
P80188	P30405	0.0033067015465348
Q92597	P19474	0.0033067015465348
Q6NYC1	Q99426	0.0033067015465348
O75340	P12830	0.0033067015465348
Q9Y608	P62491	0.0033067015465348
P61970	Q9NYB0	0.0033067015465348
A6NKT7	P09497	0.0033067015465348
Q53H82	Q6ZT12	0.0033067015465348
O95299	Q6PJF5	0.0033067015465348
P08758	A6NKT7	0.0033067015465348
Q96AJ9	100507703	0.0033067015465348
P33764	P27816	0.0033067015465348
Q969H8	P22570	0.0033067015465348
P28290	P30532	0.0033067015465348
Q9HD42	P05455	0.0033067015465348
Q99536	Q9NQ84	0.0033067015465348
P10253	P78395	0.0033067015465348
A6NHL2	P53582	0.0033067015465348
O60888	P10155	0.0033067015465348
Q495W5	P62333	0.0033067015465348
Q9NPA3	Q9NZQ3	0.0033067015465348
Q92925	P28838	0.0033067015465348
Q4VC05	Q96KG9	0.0033067015465348
Q99497	P80303	0.0033067015465348
Q9UJP4	Q9H910	0.0033067015465348
Q9HCJ0	O60244	0.0033067015465348
O94805	P52888	0.0033067015465348
Q70Z53	P52597	0.0033067015465348
Q9HCJ0	Q96HR3	0.0033067015465348
Q96LD8	P40939	0.0033067015465348
Q9UIJ7	P05090	0.0033067015465348
O00391	Q5JVF3	0.0033067015465348
Q04446	Q9HBG6	0.0033067015465348
Q15599	Q13126	0.0033067015465348
Q9NVX2	Q8NCN5	0.0033067015465348
Q15257	Q9BX40	0.0033067015465348
P04792	P53582	0.0033067015465348
P50991	Q96AX2	0.0033066978212445
O75381	Q86UW6	0.0033066915348172
Q9NXC2	P54727	0.0033066901378333
P51587	P02452	0.0033066901378333
Q5T6J7	P07900	0.0033066885080188
Q9UHD8	Q9P2I0	0.0033066882751882
Q9UBF2	Q15833	0.0033066843170672
Q92667	Q9NZZ3	0.0033066826872527
Q06203	Q86YQ8	0.0033066822215914
Q96K37	Q9Y547	0.0033066808246076
Q86T24	Q9UMY1	0.0033066808246076
Q4G0J3	Q9Y2U8	0.003306675935164
A4D1U4	P23528	0.0033066757023334
P00505	Q13885	0.0033066757023334
Q03135	O14929	0.0033066743053495
P62195	Q6UW63	0.0033066743053495
Q8IXL7	P49368	0.0033066738396883
O96005	Q96EE3	0.0033066736068576
P03950	P10599	0.0033066703472286
O75190	Q9UPN3	0.0033066703472286
P51812	Q8NF37	0.0033066684845834
Q86UE8	Q71UM5	0.0033066684845834
Q460N5	O95299	0.0033066684845834
O14727	O95299	0.0033066684845834
Q15021	Q9NR09	0.0033066684845834
Q9UN86	Q9Y2I1	0.0033066684845834
A6NKD9	Q96EY4	0.0033066684845834
P51991	P42568	0.0033066684845834
Q3LXA3	O94906	0.0033066680189222
Q53GS9	O60318	0.0033066649921238
O00764	P52434	0.0033066631294786
P55107	P47897	0.0033066612668335
P63313	Q9NRV9	0.0033066591713577
Q9H267	Q9Y5A9	0.0033066575415432
Q9UHY1	O75534	0.0033066559117287
Q6PJG9	P06737	0.0033066538162529
Q9Y241	P09884	0.0033066517207771
P13797	Q3SX64	0.0033066514879465
P22314	Q6ZTR5	0.0033066472969949
Q9BX46	P31689	0.0033066472969949
P29966	Q9BZI7	0.0033066465985029
P55735	Q9NQX3	0.0033066452015191
Q9BT49	P58107	0.0033066447358578
P20073	Q10570	0.0033066419418901
P52565	P04003	0.0033066412433981
Q9HCN8	Q9UMY1	0.0033066384494304
P13797	Q9UMX2	0.0033066356554627
Q15102	Q9H6Z4	0.0033066347241401
Q9GZT9	O95218	0.0033066347241401
Q9NWU5	Q96RT1	0.0033066347241401
P26196	Q15102	0.0033066347241401
Q16186	Q9UNH7	0.0033066347241401
Q9H814	Q8NI27	0.0033066323958337
Q9UNK0	Q9UG63	0.0033066291362047
Q9UHX1	Q6PIL6	0.0033066282048821
O14715	P25398	0.0033066219184547
P09622	O15143	0.0033066219184547
Q9UHX1	Q69YQ0	0.0033066205214709
Q2NL82	Q13724	0.003306619124487
P63173	Q86Y33	0.0033066179603338
Q14011	Q9NRP0	0.0033066167961806
Q15413	Q16555	0.0033066147007048
P23142	O75083	0.0033066144678741
Q86SE5	P35579	0.0033066074829548
Q9Y3T9	P19404	0.0033066063188016
P09132	Q9UMS4	0.0033066030591726
O75396	Q96DI7	0.0033066016621887
P30837	Q9NX20	0.0033066011965274
Q9BSH4	Q96SB8	0.0033066011965274
Q502W6	P30040	0.0033066002652049
Q15006	Q32P28	0.0033066002652049
Q8IV01	P30040	0.0033066002652049
Q16625	O75880	0.0033065972384065
P36873	O43324	0.0033065930474549
P55081	Q6NZY4	0.0033065928146243
Q08380	P09382	0.0033065902534872
Q7L5N1	Q86YQ8	0.0033065886236727
P36542	Q96DC7	0.0033065876923501
Q9UHR5	Q86UF1	0.0033065874595195
P46782	Q8NBS9	0.0033065874595195
Q9UPY5	Q09666	0.0033065853640437
Q8N9N2	P40937	0.0033065788447856
Q92572	Q8TCT7	0.0033065788447856
Q96DR5	P55060	0.0033065779134631
P56192	Q9NP97	0.0033065776806324
Q9NVP1	Q5T9A4	0.0033065730240195
P22694	P41252	0.0033065725583583
Q5SQS8	Q9Y2B0	0.0033065723255276
Q5TCY1	Q14011	0.0033065723255276
Q7Z7B0	Q969H8	0.0033065723255276
Q9Y3Q4	P43487	0.0033065723255276
Q96PG2	Q14011	0.0033065723255276
Q495C1	Q14011	0.0033065723255276
Q14011	Q6UXB4	0.0033065723255276
Q14011	Q6S5H5	0.0033065723255276
Q9Y2B0	P18627	0.0033065723255276
Q7Z7M8	Q14011	0.0033065723255276
Q14011	O43525	0.0033065723255276
Q8NGM8	Q14011	0.0033065723255276
Q01432	Q14011	0.0033065723255276
P98077	P30049	0.0033065723255276
Q9Y6N6	P43487	0.0033065723255276
Q02548	P43487	0.0033065723255276
P62266	Q86VQ3	0.0033065723255276
Q969H8	Q8N196	0.0033065723255276
P30049	Q9Y2W3	0.0033065723255276
Q5TGS1	P30049	0.0033065723255276
P29120	Q14011	0.0033065723255276
P0CE71	P30049	0.0033065723255276
Q969H8	Q8NCY6	0.0033065723255276
Q14011	Q96N46	0.0033065723255276
P62266	P19883	0.0033065723255276
Q969H8	P43155	0.0033065723255276
Q56A73	P43487	0.0033065723255276
Q8IVL0	Q14011	0.0033065723255276
Q01954	Q14011	0.0033065723255276
P43487	Q2M3X9	0.0033065723255276
Q8N3Y7	Q14011	0.0033065723255276
Q3KQZ1	Q14011	0.0033065723255276
Q14011	Q6P656	0.0033065723255276
Q9BRB3	Q14011	0.0033065723255276
Q14011	O95522	0.0033065723255276
Q14765	Q14011	0.0033065723255276
Q14011	Q6ZTR7	0.0033065723255276
Q6ZSB9	Q14011	0.0033065723255276
P43487	Q96ID5	0.0033065723255276
Q14011	Q8IYF1	0.0033065723255276
P30049	A4UGR9	0.0033065723255276
P30049	Q92623	0.0033065723255276
P30049	Q8NGZ3	0.0033065723255276
Q14011	Q8NDB2	0.0033065723255276
P62266	Q9BSK4	0.0033065723255276
Q6ZRQ5	Q9NP72	0.0033065716270357
Q9ULG6	Q12906	0.0033065697643905
Q6AI12	P54136	0.0033065697643905
P53597	Q9Y2R5	0.0033065697643905
Q9ULV4	O95619	0.0033065676689147
Q8TDI0	Q14232	0.0033065646421164
Q99598	P17612	0.0033065623138099
P54725	P59538	0.0033065620809793
P10589	P35241	0.0033065590541809
Q9NRF8	P35241	0.0033065590541809
Q13405	P48739	0.0033065590541809
Q9UHI6	Q6L8Q7	0.0033065590541809
Q99798	Q8TCU4	0.0033065590541809
Q8NCR0	P04899	0.0033065590541809
Q15532	Q9UIA9	0.0033065590541809
O43598	P13747	0.0033065590541809
Q8TDB4	Q9Y3Y2	0.0033065590541809
Q53G59	Q96T37	0.0033065590541809
Q9Y3Y2	Q96G23	0.0033065590541809
Q13445	P35241	0.0033065590541809
Q9UHR5	Q7KYR7	0.0033065590541809
O95817	Q9Y2Q5	0.0033065590541809
Q6AI12	P35241	0.0033065590541809
O14530	P29372	0.0033065590541809
Q9BQE5	Q9H3K6	0.0033065590541809
Q15437	P26572	0.0033065590541809
P36551	Q96A35	0.0033065590541809
P12955	O60318	0.0033065590541809
O75600	Q9NZZ3	0.0033065590541809
P18669	Q6UW63	0.0033065590541809
Q15532	O00258	0.0033065590541809
Q76I76	Q15818	0.0033065590541809
O94898	P18669	0.0033065590541809
Q9Y2P8	O15350	0.0033065590541809
P62312	P60604	0.0033065590541809
O95168	Q16762	0.0033065590541809
O75940	Q9UKT7	0.0033065590541809
P19474	Q8WTT2	0.0033065590541809
Q99523	Q9NUG6	0.0033065590541809
P11498	Q15532	0.0033065590541809
Q15819	P18074	0.0033065590541809
Q13362	Q86X55	0.0033065590541809
Q5VW38	Q92747	0.0033065590541809
Q96GC5	P36551	0.0033065590541809
P31025	P36551	0.0033065590541809
P18669	Q16585	0.0033065590541809
O00422	Q8WUJ1	0.0033065590541809
P51688	O60784	0.0033065590541809
P78362	P19474	0.0033065590541809
O75940	Q9NVN3	0.0033065590541809
Q8NC54	P04080	0.0033065590541809
Q8TCS8	P68366	0.0033065590541809
Q15532	Q96EU7	0.0033065590541809
Q9H9S3	Q58WW2	0.0033065590541809
Q13243	P53384	0.0033065590541809
P61086	Q7L099	0.0033065590541809
Q5JTZ9	Q15532	0.0033065590541809
O94829	Q96CX2	0.0033065590541809
P78318	Q9BQP7	0.0033065590541809
Q9UHR5	P86790	0.0033065590541809
O75354	Q9UBQ0	0.0033065590541809
O75937	O95396	0.0033065590541809
Q9UBQ0	Q9BQT9	0.0033065590541809
P07741	Q9BSK2	0.0033065590541809
P55854	O94832	0.0033065590541809
Q15819	P86790	0.0033065590541809
Q8WYL5	Q15818	0.0033065590541809
Q9BTN0	Q15532	0.0033065590541809
P02042	P36551	0.0033065590541809
P35080	O14545	0.0033065590541809
Q6UX71	Q15532	0.0033065590541809
Q15477	Q16762	0.0033065590541809
Q14574	Q9Y294	0.0033065590541809
Q6P1J9	Q99720	0.0033065590541809
Q9BRR3	Q6L8Q7	0.0033065590541809
Q06265	Q9H0X4	0.0033065590541809
O00165	Q15121	0.0033065590541809
Q5VUD6	P35579	0.0033065590541809
P51587	Q16595	0.0033065590541809
P09493	Q15633	0.0033065590541809
Q9NQT4	Q99536	0.0033065590541809
Q8TBF5	O00193	0.0033065590541809
O94898	P29401	0.0033065590541809
Q8NG27	P30405	0.0033065590541809
P06213	O43290	0.0033065590541809
Q13404	O94813	0.0033065590541809
Q6PCB7	Q9UKX7	0.0033065590541809
Q8TCS8	Q9Y6K0	0.0033065590541809
P29401	Q96AE7	0.0033065590541809
O75487	P61158	0.0033065590541809
P09493	Q9H0W5	0.0033065590541809
P35579	P14543	0.0033065590541809
Q9BRR3	O15143	0.0033065590541809
Q15034	P09493	0.0033065590541809
P27544	Q15843	0.0033065590541809
O14908	Q9NZV5	0.0033065590541809
Q6IA86	Q9NYK5	0.0033065590541809
Q99757	P40616	0.0033065590541809
O75147	P02786	0.0033065590541809
P26038	O75487	0.0033065590541809
O75487	Q9NZQ3	0.0033065590541809
Q16595	Q8TCU4	0.0033065590541809
P78318	P17302	0.0033065590541809
Q9Y237	Q7L099	0.0033065590541809
Q9H5V9	Q6IA86	0.0033065590541809
Q9UBQ0	Q9H4I3	0.0033065590541809
Q8NDN9	Q03252	0.0033065590541809
Q06481	O75937	0.0033065590541809
Q9Y5J7	Q8IZT6	0.0033065590541809
O75347	Q5H8A4	0.0033065590541809
Q99538	Q9NZZ3	0.0033065590541809
Q5JS37	Q9UPQ9	0.0033065590541809
Q15334	O75937	0.0033065590541809
Q6L8Q7	Q8N335	0.0033065590541809
Q6UXM1	Q9UJV9	0.0033065590541809
Q14165	Q9H7C9	0.0033065590541809
Q9UHR5	Q96JX3	0.0033065590541809
P46976	Q6P4Q7	0.0033065590541809
P17096	O94985	0.0033065590541809
Q9Y2Q5	P49257	0.0033065590541809
Q9BXS6	P53041	0.0033065590541809
Q5VW38	Q9BX68	0.0033065590541809
Q9Y5J7	Q9UIQ6	0.0033065590541809
P51858	P01911	0.0033065590541809
P35579	O94813	0.0033065590541809
P62072	Q9H0X4	0.0033065590541809
Q9H3F6	P78318	0.0033065590541809
Q8N6R0	P51659	0.0033065590541809
P35580	100101267	0.0033065590541809
Q9H992	P09429	0.0033065590541809
P02042	Q96DG6	0.0033065590541809
P26038	P10589	0.0033065590541809
A6NHG4	A6NED2	0.0033065590541809
Q9NR09	P61204	0.0033065590541809
P17096	O43824	0.0033065590541809
Q9H0X4	P09496	0.0033065590541809
Q9H992	P26038	0.0033065590541809
P31025	Q7L0Y3	0.0033065590541809
O14967	P10114	0.0033065590541809
Q5BJD5	Q15532	0.0033065590541809
Q8WUJ1	Q52LJ0	0.0033065590541809
Q10570	Q99758	0.0033065590541809
Q96AX1	P09525	0.0033065590541809
P29372	P53041	0.0033065590541809
Q562R1	Q8NFJ9	0.0033065590541809
Q8TDB4	P15121	0.0033065590541809
Q53H96	P26038	0.0033065590541809
Q9Y281	Q15818	0.0033065590541809
P31025	Q99470	0.0033065590541809
Q96AX1	Q9UBV8	0.0033065590541809
Q8NFJ9	P35609	0.0033065590541809
Q06136	Q6IA86	0.0033065590541809
Q00403	P49257	0.0033065590541809
Q9UBQ0	P04439	0.0033065590541809
Q9HCU4	Q52LJ0	0.0033065590541809
P15927	Q99758	0.0033065590541809
Q6PCB7	P18669	0.0033065590541809
O95602	Q9H444	0.0033065590541809
Q9H7D0	Q93034	0.0033065588213503
P04035	Q03252	0.0033065578900277
P63167	O43143	0.0033065569587051
Q9NYL9	O15397	0.0033065543975681
Q58A45	P62995	0.0033065534662455
Q9GZS3	Q86X76	0.0033065523020923
Q8IXB1	O15143	0.0033065492752939
P38919	100101267	0.0033065474126487
Q9H583	Q9H1A4	0.0033065439201891
Q06033	O60568	0.0033065439201891
P52294	Q92997	0.0033065420575439
O94915	P04066	0.003306541359052
P00533	P53621	0.0033065385650843
O60613	Q96L12	0.0033065376337617
Q99623	O75832	0.0033065329771488
P05164	Q00610	0.0033065294846892
Q08378	Q13561	0.0033065248280763
Q71UM5	Q96LD1	0.0033065238967537
Q969T9	P30085	0.0033065236639231
O95630	Q13561	0.0033065201714634
Q9HCM4	O43447	0.0033065201714634
P20810	Q9NVA2	0.0033065157476812
Q96EW2	P40227	0.003306514583528
Q8TDM6	Q5SSJ5	0.0033065141178667
Q6P2H3	Q8WTT2	0.0033065141178667
P49207	Q8TE02	0.0033065141178667
P16220	Q96KG9	0.0033065136522054
Q9UKX3	Q05639	0.0033065124880522
P30084	Q6P2E9	0.0033065115567296
Q8NEJ9	P12955	0.003306510625407
Q9HB07	Q15287	0.003306510625407
P31689	P09455	0.003306510625407
Q9Y320	P68032	0.0033065101597458
Q9UBU6	Q14331	0.0033065099269151
Q9BXJ9	P50213	0.0033065094612538
Q9NP58	Q69YN2	0.0033065075986087
P55795	Q03181	0.0033065045718103
O15444	P13667	0.0033065034076571
Q92665	Q9Y3B2	0.0033065006136894
Q8WXF1	Q9UJA5	0.0033064999151974
P27105	Q9BYJ9	0.0033064996823668
Q8NDV7	Q9BVQ7	0.0033064980525523
Q8WXF1	P30041	0.0033064959570765
Q13177	Q86VN1	0.0033064947929233
Q8IZP0	P11182	0.0033064940944314
Q9H845	P60709	0.0033064929302781
A0FGR8	Q9BX63	0.0033064924646168
Q9Y619	O00148	0.0033064906019717
P05023	Q15208	0.0033064903691411
Q9BZE1	O75396	0.0033064896706491
Q00610	Q86XL3	0.0033064889721572
Q9UJX2	O14979	0.0033064885064959
Q07666	O75063	0.003306487808004
Q9UBL6	Q8WWC4	0.0033064875751733
Q96A49	Q92945	0.0033064868766814
Q96EX3	O75688	0.0033064857125282
O15294	Q9NRY4	0.0033064843155443
P13674	Q96LM6	0.003306483849883
Q9BQG0	P18754	0.0033064810559153
Q9UHR5	P07197	0.0033064810559153
Q8IY26	Q13501	0.0033064798917621
Q9UHI6	Q06203	0.0033064798917621
Q7L0Y3	Q5BJH7	0.0033064798917621
Q9ULG6	Q9NVI1	0.0033064798917621
Q9H857	Q6P1M9	0.0033064798917621
Q9H2U2	O75794	0.0033064798917621
Q4ZIN3	Q9UNZ2	0.0033064798917621
P22314	P25105	0.0033064770977944
P02786	O60682	0.0033064770977944
P22314	Q9H190	0.0033064770977944
P02545	P50135	0.0033064770977944
O43711	P62258	0.0033064770977944
Q96K76	P02545	0.0033064754679799
Q9Y448	P07737	0.0033064726740121
P54725	Q9NQ34	0.0033064719755202
P43686	O75592	0.0033064705785363
P46783	Q15750	0.0033064677845686
Q9BV81	P41091	0.003306466853246
Q00341	P45974	0.0033064647577703
Q96PU8	P98194	0.0033064626622945
P52272	Q8N6Q8	0.0033064612653106
Q9UKA4	Q14204	0.0033064563758671
P62249	Q5T6F2	0.0033064561430364
Q6TDP4	P10809	0.0033064556773751
P57081	P61086	0.0033064533490687
Q9UI12	P31321	0.0033064526505768
Q9BWJ5	Q9NXR8	0.0033064510207623
Q15050	3493	0.0033064500894397
Q9UL15	O95147	0.0033064500894397
Q9UPN3	O94991	0.0033064500894397
Q15517	O43719	0.0033064500894397
Q9Y241	Q15828	0.0033064500894397
Q92729	Q16610	0.0033064500894397
Q96QT4	Q8NE71	0.0033064498566091
Q99832	Q9BYN8	0.0033064498566091
Q02952	Q9HB07	0.0033064493909478
Q32P41	P31146	0.0033064491581171
O43795	283458	0.0033064479939639
P61956	Q07108	0.0033064475283026
P61956	O43638	0.0033064475283026
Q6F5E8	O00159	0.0033064428716897
O00308	P35606	0.0033064424060285
P52732	P78346	0.0033064391463994
O94905	Q9Y4C2	0.0033064377494156
P47756	Q6DKK2	0.0033064372837543
P57081	Q06124	0.0033064361196011
Q9H425	Q99832	0.0033064351882785
Q15650	P42677	0.0033064342569559
P07195	P30086	0.0033064333256334
Q96QE4	P68371	0.0033064279705286
P68371	Q9BYG7	0.0033064279705286
P68371	Q9HD90	0.0033064279705286
Q00444	P68371	0.0033064279705286
Q9HCJ1	P68371	0.0033064279705286
Q15436	P11464	0.0033064258750528
P49757	Q9NS69	0.0033064256422221
P23528	Q86SX3	0.0033064249437302
P63208	Q9HC38	0.0033064221497625
P59190	P43307	0.0033064216841012
Q9BSD7	Q9ULD2	0.0033064193557947
O94826	Q9Y3S2	0.0033064191229641
P99999	P30101	0.0033064191229641
Q9UJV9	O00481	0.0033064160961657
O00233	Q9BQ61	0.0033064135350286
O95905	Q9UKY7	0.0033064126037061
P13010	Q14140	0.0033064107410609
Q9UBF2	Q9BY77	0.0033064091112464
Q9H6Y5	Q13283	0.0033064084127545
Q96AY4	P31151	0.0033064072486013
P15170	O95433	0.0033064051531255
Q08257	O43818	0.0033064037561416
Q9H3N1	P52758	0.0033064037561416
O14745	Q3ZCM7	0.0033064037561416
Q9H5V9	O14763	0.0033063990995287
Q7Z2T5	Q9BUT9	0.0033063986338675
Q9NZI8	Q96MR6	0.0033063979353755
P04637	P23229	0.0033063979353755
P12814	Q8WVY7	0.0033063951414078
Q9NZ01	Q8NEY4	0.0033063946757465
P49590	O95478	0.0033063939772546
Q9HB65	Q15020	0.0033063935115933
Q8IXL7	Q14980	0.0033063935115933
Q92785	Q9UMS0	0.0033063935115933
Q02790	Q14642	0.0033063935115933
Q9Y5J1	A0MZ66	0.0033063935115933
Q96A05	P07948	0.0033063921146094
P86790	P50502	0.0033063907176256
P09132	Q00610	0.0033063907176256
P20618	P49756	0.0033063904847949
P14618	P55265	0.0033063895534723
Q15126	Q86SX6	0.0033063860610127
P62191	P48029	0.0033063839655369
P0DI83	P31943	0.0033063818700611
Q13610	Q6PI98	0.0033063804730772
Q16740	Q92616	0.0033063783776015
P27635	P53365	0.0033063762821257
Q86XP3	P52209	0.003306376049295
Q8NDT2	Q14566	0.0033063734881579
P07355	Q96EK5	0.0033063730224967
P17405	Q99729	0.0033063713926821
Q9Y4I1	O43143	0.0033063704613596
Q9Y3D9	Q14126	0.0033063690643757
P55209	Q9UBP4	0.0033063672017306
P40429	O14976	0.003306363010779
O14976	Q07020	0.003306363010779
Q92949	Q16643	0.0033063625451177
P61962	P07477	0.0033063618466258
O95470	P23258	0.0033063609153032
O60503	O43491	0.00330635975115
Q9UBM7	P31751	0.003306355793029
Q9H503	P36873	0.0033063555601984
P21912	Q9HAZ2	0.0033063555601984
P61981	Q6UWH4	0.0033063555601984
P36873	Q9HD90	0.0033063555601984
P36873	Q52LA3	0.0033063555601984
P36873	Q9Y5Q3	0.0033063555601984
Q9NYN1	P21912	0.0033063555601984
P36873	Q92782	0.0033063555601984
Q70SY1	P61981	0.0033063555601984
P54819	Q2T9L4	0.0033063555601984
Q96CK0	Q15233	0.0033063555601984
P21912	Q8TDI8	0.0033063555601984
P09622	79168	0.0033063555601984
P61201	Q63ZY3	0.0033063532318919
P23921	O95819	0.0033063527662307
Q9HD45	P26583	0.0033063495066016
Q8IYL2	O00469	0.0033063490409404
Q502W6	P27824	0.0033063478767871
Q6ZXV5	Q9ULX6	0.0033063455484807
Q13310	Q9BRY0	0.0033063418231904
P27348	Q03001	0.0033063350711017
Q15084	Q92558	0.0033063329756259
O95271	P18124	0.003306332277134
P53396	P55273	0.0033063287846744
Q9Y4L1	Q5T0F9	0.0033063276205211
Q96ME7	Q8TEQ6	0.0033063252922147
Q9Y5I1	P31943	0.0033063206356018
Q9Y232	Q92538	0.0033063169103115
P59998	Q9NZZ3	0.0033063164446502
Q8N684	P47895	0.0033063131850212
O00410	Q8IW36	0.0033063124865293
Q86X55	Q96HZ4	0.003306312020868
Q8NE22	P50395	0.0033063103910535
Q9Y619	P50395	0.0033063103910535
P08758	P20226	0.0033063082955777
O95573	Q6YP21	0.0033063082955777
Q9BV73	Q13283	0.0033063008449971
O60925	Q9NVS2	0.0033062994480133
A3KMH1	Q9Y282	0.0033062987495213
Q9P0L0	P08559	0.0033062971197068
Q15345	Q8WUM4	0.0033062959555536
Q9H1I8	Q8IXT5	0.0033062954898923
Q96D09	O15160	0.0033062952570617
Q8N7H5	P13498	0.0033062947914004
O43242	Q9Y6D6	0.0033062947914004
P07602	Q8NCR0	0.0033062940929085
Q96ST3	Q9H089	0.0033062931615859
P54725	Q7Z442	0.0033062926959246
P04843	Q8NAX2	0.0033062926959246
P12081	Q8WTW3	0.0033062926959246
P11279	Q16775	0.0033062887378036
Q15637	Q53EZ4	0.0033062871079891
Q9UK97	Q13185	0.003306285245344
P04626	P31948	0.0033062836155295
O00767	P30405	0.0033062836155295
Q9UBQ5	P40925	0.0033062831498682
P43307	Q16831	0.0033062829170376
Q9NQC7	Q9NQC3	0.0033062829170376
Q9Y241	Q8WUA4	0.0033062808215618
Q9NQW7	Q92615	0.0033062791917473
P54725	O15126	0.0033062784932553
P27824	Q9HB09	0.0033062761649489
Q92947	P30040	0.0033062761649489
P62304	Q86VZ6	0.0033062743023037
P42704	Q05209	0.0033062733709812
Q15654	Q15437	0.0033062724396586
Q9BT78	P54578	0.0033062696456909
P08559	P58107	0.0033062675502151
Q7L014	P50542	0.0033062673173844
Q86WA8	Q96GQ5	0.0033062628936022
Q96NL6	Q13765	0.0033062628936022
P48507	Q15185	0.0033062626607716
P22234	Q9H2D1	0.003306261729449
O43159	Q16637	0.0033062612637877
A0FGR8	Q0VDD8	0.0033062600996345
Q9Y2J4	Q7Z6Z7	0.003306257771328
P08574	O95819	0.003306257771328
Q03701	Q9BPU6	0.0033062566071748
Q9UIL4	Q14764	0.0033062556758522
O94915	Q14764	0.0033062556758522
P63010	O75716	0.0033062556758522
O14626	Q14764	0.0033062556758522
O75952	Q14764	0.0033062556758522
P16234	Q14764	0.0033062556758522
Q14764	Q8NFB2	0.0033062556758522
Q9BUT9	Q14764	0.0033062556758522
P32971	Q14764	0.0033062556758522
P20338	Q14764	0.0033062556758522
Q96GR4	Q14764	0.0033062556758522
Q5JUQ0	Q14764	0.0033062556758522
Q9BS34	Q14764	0.0033062556758522
Q13057	Q14764	0.0033062556758522
P34981	Q14764	0.0033062556758522
Q8IWB9	Q14764	0.0033062556758522
Q9HA82	Q14764	0.0033062556758522
Q8NCQ5	Q14764	0.0033062556758522
P14316	Q14764	0.0033062556758522
O43711	P63010	0.0033062556758522
Q96JB5	Q14764	0.0033062556758522
Q86WP2	Q14764	0.0033062556758522
Q14764	Q9Y5Q0	0.0033062556758522
Q14764	O60543	0.0033062556758522
Q49A92	Q14764	0.0033062556758522
Q9BXI3	Q14764	0.0033062556758522
Q8WTR4	P63010	0.0033062556758522
Q8IY22	Q14764	0.0033062556758522
Q14764	O00592	0.0033062556758522
Q96AB3	Q14764	0.0033062556758522
Q8N6Y2	Q14764	0.0033062556758522
Q14764	Q14002	0.0033062556758522
Q9NYA1	P63010	0.0033062556758522
Q14764	P55064	0.0033062556758522
Q17RF5	Q14764	0.0033062556758522
Q96H86	P63010	0.0033062556758522
Q14764	Q07820	0.0033062556758522
Q8NFQ6	Q14764	0.0033062556758522
Q9UHF0	P63010	0.0033062556758522
O95620	Q14764	0.0033062556758522
Q92478	P63010	0.0033062556758522
Q9BV79	Q14764	0.0033062556758522
P51858	O00541	0.0033062556758522
O60573	P61011	0.003306255210191
O95831	Q9UQ16	0.0033062542788684
Q9Y5K6	P09001	0.0033062538132071
Q9Y5K6	Q9NYK5	0.0033062538132071
P60981	Q9P032	0.0033062535803765
Q14839	Q92945	0.0033062521833926
Q6S8J3	P60604	0.00330625125207
Q15393	Q13596	0.0033062507864087
O14579	P26599	0.0033062498550862
Q9Y5A6	P63165	0.0033062484581023
Q9BTK6	P63165	0.0033062484581023
P0CG37	P62333	0.0033062475267797
Q96BH3	P62333	0.0033062475267797
Q99613	Q15527	0.0033062475267797
P28070	Q9H0R5	0.0033062475267797
Q6V9R5	Q9NVA2	0.0033062475267797
Q9HBL6	P61289	0.0033062475267797
P49736	Q68DX3	0.0033062475267797
Q9Y2R9	Q9Y2G5	0.0033062472939491
Q86YZ3	A0MZ66	0.0033062456641346
Q14847	Q04446	0.003306244732812
Q9NP72	Q15785	0.0033062444999814
Q02978	Q9BT40	0.0033062442671507
P50225	P08397	0.0033062442671507
Q9NUL3	P20020	0.0033062440343201
Q9UI12	Q2NL82	0.0033062440343201
P00505	Q96S59	0.0033062424045056
P11279	O15355	0.0033062424045056
P50750	Q9Y385	0.0033062424045056
Q15532	Q9BYD3	0.0033062424045056
O75487	P46459	0.0033062424045056
P62942	Q9H0X4	0.0033062424045056
Q9NXS2	O43768	0.0033062424045056
Q9Y5J7	O00217	0.0033062424045056
Q9H0U3	Q9Y294	0.0033062424045056
P20226	Q15532	0.0033062424045056
O75347	Q8TB96	0.0033062424045056
P28482	P16035	0.0033062424045056
O15235	P30405	0.0033062424045056
P62942	Q13576	0.0033062424045056
P23588	Q9BSK2	0.0033062424045056
P35080	Q9H1A3	0.0033062424045056
Q99497	Q9H0X4	0.0033062424045056
Q5VW38	O60783	0.0033062424045056
Q9Y5J7	Q8WUM9	0.0033062424045056
P47929	P25787	0.0033062393777072
Q92979	Q9Y3B4	0.0033062363509088
Q9BZE0	P31943	0.0033062354195863
Q92552	Q9Y6K9	0.0033062351867556
Q9BV38	Q86W92	0.0033062351867556
P82930	Q8TEL6	0.0033062351867556
Q5JVS0	P82650	0.0033062351867556
Q8TEL6	P82650	0.0033062351867556
Q13426	Q9UNQ2	0.0033062351867556
Q8TDN6	Q9Y6K9	0.0033062351867556
Q12797	Q5JSZ5	0.0033062351867556
A5YKK6	P09234	0.003306234953925
P55010	Q15149	0.0033062328584492
P45973	P55769	0.0033062326256185
P37837	Q5SRE5	0.0033062314614653
Q99417	A8MXV4	0.0033062298316508
P20226	Q03135	0.0033062298316508
P09629	Q9NVI7	0.0033062289003282
O75448	Q14980	0.0033062284346669
Q9UNZ2	P48723	0.0033062275033444
P78344	P30405	0.0033062261063605
Q9NNW5	O95747	0.0033062261063605
O14972	Q13555	0.0033062251750379
Q14974	P00736	0.0033062242437154
Q9H244	P62701	0.0033062242437154
O14647	Q15046	0.0033062242437154
Q16581	P13639	0.0033062242437154
Q9BPZ2	P13639	0.0033062242437154
Q9GZY0	Q15046	0.0033062242437154
Q9GZY0	P22061	0.0033062242437154
Q9UBS8	P17844	0.0033062242437154
O95500	Q15046	0.0033062242437154
O95863	P13667	0.0033062242437154
O75603	P17844	0.0033062242437154
Q9H3H5	P13667	0.0033062242437154
Q9Y3M8	Q00325	0.0033062242437154
Q8NEG5	P61978	0.0033062242437154
Q8NEG5	P17844	0.0033062242437154
Q7Z449	P13639	0.0033062242437154
Q9H4Y5	P13639	0.0033062242437154
Q15046	Q8TCX5	0.0033062242437154
Q86X27	P23526	0.0033062242437154
Q8IZS7	P62701	0.0033062242437154
Q8NEG5	Q15046	0.0033062242437154
P61978	Q7Z3Q1	0.0033062242437154
P60842	P52736	0.0033062240108847
Q8WUH6	Q7Z3C6	0.0033062214497476
O75083	Q8N2G4	0.003306214697659
Q6VMQ6	O14965	0.0033062142319977
Q93008	P52272	0.0033062135335057
P62249	Q9Y6Y0	0.0033062130678445
Q15365	Q9BQ51	0.0033062123693525
P06493	P48729	0.0033062098082154
Q03701	P67870	0.0033062095753848
P06753	Q9Y6D9	0.0033062093425542
Q14592	P26368	0.0033062081784009
Q04917	Q05682	0.0033062053844332
P31146	Q07157	0.0033062025904655
P55735	Q53EZ4	0.0033062011934816
Q16543	Q7Z449	0.0033061942085623
Q8IYX3	Q16543	0.0033061942085623
Q9BY77	O14787	0.003306193742901
Q9NVW2	Q16762	0.0033061932772397
P35221	A0PJX2	0.0033061907161027
Q8TC12	P09455	0.003306190483272
A0JNW5	Q9BSD7	0.0033061865251511
Q9Y2Z0	Q04760	0.0033061844296753
P34932	P61513	0.0033061823341995
P02768	Q8IYI6	0.0033061809372156
P31153	Q9NR30	0.0033061800058931
Q9UK39	P54819	0.0033061790745705
Q9UK23	Q9Y230	0.0033061783760786
P20290	Q9HC35	0.0033061781432479
P35612	P31689	0.0033061779104173
Q6IAN0	P60981	0.003306177444756
Q9NRN7	Q9NTX5	0.0033061753492802
Q9Y5K5	Q9Y2V7	0.0033061732538044
P49184	P08243	0.0033061723224818
Q14566	Q96RT1	0.0033061711583286
Q14318	Q13501	0.0033061699941754
O43933	P62333	0.0033061692956835
P17612	Q02809	0.0033061665017157
Q7Z4W1	Q9Y5Y2	0.0033061646390706
O95299	O76003	0.0033061618451029
Q13618	Q9Y6I9	0.0033061602152884
P35269	P40123	0.0033061574213206
Q86VI3	Q8TBX8	0.0033061567228287
Q6XQN6	P78559	0.0033061562571674
Q9Y5B0	O43432	0.0033061543945223
P14927	Q8IXB1	0.0033061536960303
Q8N5L8	O00429	0.0033061520662158
Q6P2Q9	Q9BUE0	0.0033061513677239
P00966	Q92997	0.0033061504364013
P20290	Q9H2P0	0.0033061504364013
Q03701	Q15208	0.0033061504364013
P20813	P23396	0.0033061488065868
P32246	P23396	0.0033061488065868
Q92692	Q5SW79	0.0033061485737562
Q9BRV8	Q9P035	0.0033061485737562
P49459	Q9NPA8	0.0033061481080949
P42898	Q9BUJ2	0.0033061481080949
P42677	P15924	0.0033061476424336
P62877	O00116	0.0033061455469578
Q14315	P61353	0.0033061436843127
Q9UM19	P61923	0.0033061429858207
O75179	Q9C0F1	0.0033061420544981
Q9UK99	P55899	0.0033061418216675
Q8N6S5	Q15149	0.0033061413560062
P46777	Q9NY27	0.0033061404246836
Q53H12	Q9H6D7	0.0033061392605304
P50990	P43243	0.0033061378635466
P34810	Q92598	0.0033061373978853
P04049	P30533	0.0033061373978853
Q9UPU7	P02786	0.0033061362337321
O15405	P82912	0.0033061357680708
Q8NFJ9	Q16629	0.0033061348367482
O75558	P40925	0.0033061250578612
P17812	Q96C86	0.0033061243593692
P55809	P46777	0.0033061229623854
P53804	Q8NI22	0.0033061213325709
Q66LE6	P07948	0.0033061190042644
P62241	P26998	0.0033061187714338
Q9BW83	Q9BVK6	0.0033061180729418
P21912	Q8IYQ7	0.0033061178401112
Q9P2E9	Q9H2Y7	0.0033061173744499
Q7L5N1	Q6IN85	0.0033061150461435
Q9NRF8	P30050	0.0033061145804822
Q9H3G5	Q9GZT9	0.0033061138819903
Q9BSH5	P14618	0.0033061110880225
P08185	P14618	0.0033061110880225
P14618	Q8N2R0	0.0033061110880225
Q04760	Q6P1M0	0.0033061071299016
Q08945	Q9UPV0	0.0033061064314097
O60716	Q96ST8	0.0033061064314097
Q13907	Q7L2H7	0.0033061064314097
P07203	Q99661	0.0033061064314097
Q8NI27	Q9Y6C9	0.0033061064314097
Q9BQ67	Q8NEY1	0.0033061064314097
P31323	Q6PI48	0.0033061064314097
Q6YN16	Q9UPS8	0.0033061064314097
Q02241	O94832	0.0033061064314097
O15131	Q5BJF2	0.0033061064314097
Q9P1Y5	P48047	0.0033061064314097
P78371	P14384	0.0033061059657484
P63151	O43933	0.0033061048015952
Q9UNK0	Q5UIP0	0.0033061043359339
Q02978	P58557	0.0033061043359339
P36957	Q01081	0.0033061017747968
P11137	Q9UL18	0.0033061015419662
Q9GZR7	Q9Y314	0.0033060992136597
Q14517	Q01968	0.0033060978166759
P68402	P52435	0.0033060938585549
P62249	Q14147	0.0033060936257243
O00566	Q6IQ49	0.0033060929272323
P14868	Q9UI10	0.0033060922287404
O00165	Q9Y6S9	0.0033060922287404
P35579	Q96F07	0.0033060919959098
O60911	P37802	0.0033060910645872
Q6XZF7	P23246	0.0033060850109905
Q9Y262	Q9H1E3	0.0033060831483453
Q9Y312	Q9NUP9	0.0033060822170227
Q9UPT8	Q8WX93	0.0033060782589018
O75663	Q9P2R3	0.0033060759305953
P32119	Q9NXJ0	0.0033060754649341
P32119	P20963	0.0033060754649341
Q9UEW8	P61106	0.0033060749992728
Q9H902	P00505	0.0033060715068131
Q9Y678	O94906	0.0033060705754905
Q9NYU1	O00763	0.0033060673158615
Q9BQA1	O75342	0.0033060652203857
P07954	Q8IY21	0.0033060638234019
P07954	P61296	0.0033060638234019
P07954	P21462	0.0033060638234019
Q96A05	Q86US8	0.0033060607966035
Q04206	O75367	0.0033060589339584
Q9BRP8	Q9UGP8	0.0033060589339584
Q07020	Q8TBA6	0.0033060587011277
Q0VAK6	Q9BUJ2	0.0033060582354664
Q562E7	P25398	0.0033060547430068
P13798	Q16667	0.0033060545101761
Q9Y4L5	O75223	0.0033060540445148
P05455	P11766	0.0033060531131923
O15294	A7E2Y1	0.0033060528803616
P35573	Q4G0I0	0.0033060517162084
P35580	Q13057	0.0033060512505471
Q9H4B6	Q9Y4W2	0.0033060489222407
P53621	Q9NQ94	0.0033060470595955
P13674	P15514	0.0033060465939342
Q8IXI2	P00374	0.0033060449641197
Q9NS69	Q8WU76	0.0033060442656278
Q8WU76	P62888	0.0033060442656278
P13073	P30040	0.0033060433343052
P06493	P20674	0.0033060393761843
O14653	P10809	0.0033060370478779
Q6UXN9	Q9H488	0.0033060342539101
Q9Y484	Q13188	0.0033060335554182
Q9Y2Z0	Q8IXX5	0.0033060314599424
Q5T681	Q9Y2Z0	0.0033060314599424
O94768	Q9Y6A4	0.0033060314599424
Q9NWC5	Q8NCW5	0.0033060314599424
Q9HC97	Q9Y6A4	0.0033060314599424
Q9Y6A4	P47992	0.0033060314599424
Q9BYC2	Q8NCW5	0.0033060314599424
Q99952	Q9Y2Z0	0.0033060314599424
Q8NCW5	O95847	0.0033060314599424
Q8NCW5	Q969J2	0.0033060314599424
Q9NPA3	Q9Y6A4	0.0033060314599424
Q9Y6A4	Q969R8	0.0033060314599424
Q05048	P06732	0.0033060314599424
Q9BXY4	Q9UNZ2	0.0033060314599424
Q8NCW5	Q9H6Y2	0.0033060314599424
Q5TH74	Q8NCW5	0.0033060314599424
O43736	Q8NCW5	0.0033060314599424
P08567	Q8NCW5	0.0033060314599424
O00505	P06732	0.0033060314599424
Q8NCW5	Q8NFQ6	0.0033060314599424
Q9Y6A4	O43567	0.0033060314599424
Q86YD7	Q9Y6A4	0.0033060314599424
O14645	P31483	0.0033060314599424
Q9Y6A4	Q7Z7G2	0.0033060314599424
Q05048	P59103	0.0033060314599424
P53667	Q8NCW5	0.0033060314599424
Q14201	Q8NCW5	0.0033060314599424
Q8NCR9	P48637	0.0033060314599424
Q05048	P55085	0.0033060314599424
Q9Y6A4	Q9P0W2	0.0033060314599424
O00505	Q8WXU2	0.0033060314599424
O94988	Q8NCW5	0.0033060314599424
O00505	A0AVK6	0.0033060314599424
Q6FIF0	Q9Y6A4	0.0033060314599424
O00505	Q9HAY2	0.0033060314599424
Q6P3S1	O00505	0.0033060314599424
P48637	Q9UDW3	0.0033060314599424
Q9Y5E6	P08243	0.0033060314599424
Q9UNZ2	Q8N434	0.0033060314599424
P47895	Q3KNT9	0.0033060314599424
Q96KP4	Q5TH74	0.0033060314599424
Q9Y6A4	P54317	0.0033060314599424
Q14432	O00505	0.0033060314599424
Q3SXP7	P48637	0.0033060314599424
Q9Y6A4	Q6UY11	0.0033060314599424
Q9Y6A4	Q12983	0.0033060314599424
Q8NCW5	Q6SA08	0.0033060314599424
Q96KP4	Q96E40	0.0033060314599424
Q8NCW5	Q9UBC2	0.0033060314599424
Q9GZV5	P11310	0.0033060314599424
Q6ZUJ4	Q8NCW5	0.0033060314599424
56969	P11310	0.0033060314599424
Q53HL2	Q8NCW5	0.0033060314599424
O95125	Q9Y6A4	0.0033060314599424
P51692	P11310	0.0033060314599424
Q9Y328	P48637	0.0033060314599424
Q6UWR7	O00422	0.0033060314599424
Q8WWF6	Q9Y6A4	0.0033060314599424
Q9NRW3	P11310	0.0033060314599424
Q96KN8	P11310	0.0033060314599424
Q9Y6A4	Q02153	0.0033060314599424
Q99743	Q9Y6A4	0.0033060314599424
Q9BXM9	Q9Y6A4	0.0033060314599424
Q9Y2Z0	Q9UKF7	0.0033060314599424
P58658	O00505	0.0033060314599424
Q9Y216	Q9Y6A4	0.0033060314599424
Q96EY8	Q9Y6A4	0.0033060314599424
Q5GFL6	P48637	0.0033060314599424
P46779	Q9NUV7	0.0033060314599424
P46779	Q6ZS27	0.0033060314599424
Q9BZE7	Q96KP4	0.0033060314599424
Q8IWX5	O00505	0.0033060314599424
Q05048	Q9BQ15	0.0033060314599424
Q9Y6A4	Q9UKB3	0.0033060314599424
Q05048	P27449	0.0033060314599424
Q9Y6A4	Q9NXB9	0.0033060314599424
Q8NCW5	P59768	0.0033060314599424
Q9Y6A4	Q9UNH6	0.0033060314599424
Q9BSM1	Q8NCW5	0.0033060314599424
O00505	Q9BZY9	0.0033060314599424
Q9Y6A4	Q86UW1	0.0033060314599424
O00505	Q5JTB6	0.0033060314599424
Q96KP4	A6NDY0	0.0033060314599424
Q9Y6A4	Q9UMR7	0.0033060314599424
Q8NCW5	Q9UIR0	0.0033060314599424
Q96MG2	Q9Y6A4	0.0033060314599424
Q8NCW5	Q96DN0	0.0033060314599424
Q9H9S4	Q8NCW5	0.0033060314599424
Q9NZC3	P48637	0.0033060314599424
Q8NCW5	Q13239	0.0033060314599424
Q8NCW5	Q9H257	0.0033060314599424
O95704	Q9Y2Z0	0.0033060314599424
Q86XE0	Q8NCW5	0.0033060314599424
Q8NE22	Q8NCW5	0.0033060314599424
Q9Y6A4	Q8TBZ3	0.0033060314599424
Q05048	P49798	0.0033060314599424
Q9Y6A4	O95238	0.0033060314599424
Q8TED9	Q8NCW5	0.0033060314599424
Q05048	Q5SW24	0.0033060314599424
Q05048	Q8N6V9	0.0033060314599424
Q9BTL4	P48637	0.0033060314599424
Q9Y6A4	P01562	0.0033060314599424
Q5T2D3	O00505	0.0033060314599424
O00505	Q9GZX9	0.0033060314599424
Q05048	Q9NV12	0.0033060314599424
Q8NCW5	Q8NFB2	0.0033060314599424
Q8TCE6	Q8NCW5	0.0033060314599424
P01568	Q8NCW5	0.0033060314599424
Q92633	O00505	0.0033060314599424
Q9Y6A4	Q7Z5R6	0.0033060314599424
Q96KP4	Q9UPM6	0.0033060314599424
Q8NCW5	Q9UGP5	0.0033060314599424
Q8NCW5	5078	0.0033060314599424
Q9Y2U9	P11310	0.0033060314599424
Q9Y6A4	Q6TCH7	0.0033060314599424
Q9Y6A4	Q96MN5	0.0033060314599424
Q96Q45	O00505	0.0033060314599424
Q9Y574	Q8NCW5	0.0033060314599424
A2RU54	Q8NCW5	0.0033060314599424
Q99952	Q8NCW5	0.0033060314599424
Q9Y6A4	Q96D59	0.0033060314599424
Q9Y6A4	O75129	0.0033060314599424
Q86V88	Q96KP4	0.0033060314599424
P37059	Q9Y2Z0	0.0033060314599424
Q9Y6A4	P20851	0.0033060314599424
Q5VX52	O00505	0.0033060314599424
P48059	Q9Y6A4	0.0033060314599424
Q92730	P48637	0.0033060314599424
Q8NCW5	Q96HZ4	0.0033060314599424
Q9BXJ1	Q8NCW5	0.0033060314599424
Q9Y6A4	Q7Z7D3	0.0033060314599424
O43439	Q8NCW5	0.0033060314599424
Q9GZV5	O00505	0.0033060314599424
Q5T5S1	P48637	0.0033060314599424
Q9Y6A4	A5X5Y0	0.0033060314599424
Q8NA72	Q8NCW5	0.0033060314599424
Q9Y6A4	P51888	0.0033060314599424
Q9UMW8	P11310	0.0033060314599424
Q9H2X3	Q8NCW5	0.0033060314599424
Q8NCW5	Q9NUC0	0.0033060314599424
Q9BUT9	Q8NCW5	0.0033060314599424
Q8NCW5	Q8IYV9	0.0033060314599424
Q86UX6	O00505	0.0033060314599424
100526836	Q9Y6A4	0.0033060314599424
Q495A1	Q8NCW5	0.0033060314599424
Q9BZB8	Q8NCW5	0.0033060314599424
Q9Y6A4	Q8IV03	0.0033060314599424
Q05048	A6PVS8	0.0033060314599424
Q9Y2Z0	Q8N6K0	0.0033060314599424
O75414	O00505	0.0033060314599424
Q03431	P48637	0.0033060314599424
O94915	P11310	0.0033060314599424
Q96FJ0	Q8NCW5	0.0033060314599424
P50053	Q8NCW5	0.0033060314599424
Q8NCW5	Q8N5C7	0.0033060314599424
Q8IYL3	P08243	0.0033060314599424
Q9Y6A4	Q07817	0.0033060314599424
Q93088	Q8NCW5	0.0033060314599424
Q92565	Q9UNZ2	0.0033060314599424
Q68D86	Q8NCW5	0.0033060314599424
Q8NCW5	Q96EF6	0.0033060314599424
Q96KP4	Q5VZV1	0.0033060314599424
Q9Y6A4	Q9H6Z9	0.0033060314599424
Q9Y6A4	Q9UM19	0.0033060314599424
Q9NX09	Q9UNZ2	0.0033060314599424
Q9Y581	Q8NCW5	0.0033060314599424
Q9H8M7	P46779	0.0033060314599424
Q9Y6A4	P09237	0.0033060314599424
Q96AP0	P11310	0.0033060314599424
O15481	Q8NCW5	0.0033060314599424
P46779	Q8N5V2	0.0033060314599424
Q14761	Q9Y6A4	0.0033060314599424
P31483	6976	0.0033060314599424
Q96KP4	O95382	0.0033060314599424
Q96KP4	Q9ULC0	0.0033060314599424
Q8NCW5	Q6ZT07	0.0033060314599424
Q96A23	P08243	0.0033060314599424
Q8NCW5	Q9UKF7	0.0033060314599424
Q05048	Q9BSE2	0.0033060314599424
P25090	Q8NCW5	0.0033060314599424
P55058	P08243	0.0033060314599424
Q9GZK4	Q9Y6A4	0.0033060314599424
Q8NCW5	Q03395	0.0033060314599424
Q05048	Q68DX3	0.0033060314599424
Q8NCW5	O95059	0.0033060314599424
Q8N8W4	Q8NCW5	0.0033060314599424
Q96A58	Q9UNZ2	0.0033060314599424
Q9Y6A4	P35227	0.0033060314599424
Q9NQX6	Q8NCW5	0.0033060314599424
Q86X02	Q96KP4	0.0033060314599424
O00505	P04233	0.0033060314599424
Q9UMX2	Q9Y6A4	0.0033060314599424
P16442	Q8NCW5	0.0033060314599424
P58499	Q8NCW5	0.0033060314599424
Q13829	Q8NCW5	0.0033060314599424
Q9BRF8	Q9Y6A4	0.0033060314599424
Q9Y6A4	P07864	0.0033060314599424
P46779	P22304	0.0033060314599424
Q9H5J8	Q8NCW5	0.0033060314599424
Q9Y6A4	Q9BWQ8	0.0033060314599424
Q9H0R5	P08243	0.0033060314599424
Q05048	Q8WUY3	0.0033060314599424
P31483	286103	0.0033060314599424
Q9Y2Y8	Q9Y6A4	0.0033060314599424
Q8NCW5	Q9H7T9	0.0033060314599424
Q96KP4	Q86TA1	0.0033060314599424
Q9Y6A4	Q99909	0.0033060314599424
P22059	O00186	0.0033060307614505
P05023	P07099	0.0033060305286198
Q96PZ0	P35580	0.0033060249406844
P53674	391634	0.0033060237765312
Q8TF68	Q13263	0.0033060179557651
O14727	Q16795	0.0033060158602893
P33992	Q7KZI7	0.0033060130663216
Q15014	Q9HA64	0.0033060123678296
Q13162	Q13619	0.0033060112036764
P38159	Q8N0V3	0.0033060105051845
Q9NZ45	Q9H2H8	0.0033060102723538
Q92747	P46459	0.0033060065470635
Q10570	Q969S9	0.0033060046844184
Q16891	Q93062	0.0033060032874345
Q13868	Q3YEC7	0.0033060032874345
O14531	O14734	0.0033060030546039
Q15363	Q96T51	0.00330600165762
Q16626	P54289	0.00330600165762
Q9Y5K8	Q02487	0.00330600165762
O95166	Q9Y2R0	0.00330600165762
Q9BTU6	Q9UMY1	0.00330600165762
Q15819	Q15906	0.00330600165762
O14908	Q8TAX7	0.00330600165762
Q9Y394	Q9NTK5	0.0033060009591281
P67936	Q9Y520	0.0033059967681765
P54840	Q15293	0.0033059963025152
Q9H6R4	P50613	0.0033059956040233
Q6PI78	P10515	0.0033059946727007
Q8IYP9	O43660	0.0033059946727007
P49321	Q8IVH8	0.0033059946727007
Q9HCP6	P51571	0.0033059946727007
O14753	Q9Y2S7	0.0033059946727007
Q9Y2S7	Q9NPD7	0.0033059946727007
P34897	Q9HBW1	0.0033059946727007
191585	P62424	0.0033059946727007
Q01415	Q9H3G5	0.0033059946727007
Q9Y617	Q8N9N7	0.0033059946727007
Q9NQR9	P51571	0.0033059946727007
Q9H3G5	Q9NTN3	0.0033059946727007
P34897	Q5T8I3	0.0033059946727007
Q2TAA2	P36871	0.0033059946727007
P49321	Q5T1C6	0.0033059946727007
Q96CT7	Q8IYV9	0.0033059946727007
P48745	Q9Y617	0.0033059946727007
Q14157	Q9BX97	0.0033059946727007
Q9Y2S7	P01148	0.0033059946727007
P26373	Q5JX71	0.0033059946727007
P51878	Q96HS1	0.0033059946727007
Q400G9	P50395	0.0033059946727007
A1L4H1	P51571	0.0033059946727007
Q96CT7	Q969S8	0.0033059946727007
P00326	Q96CT7	0.0033059946727007
Q9NZQ9	Q14157	0.0033059946727007
P49321	P11464	0.0033059946727007
Q86XA9	P12268	0.0033059946727007
P49321	Q9NRJ7	0.0033059946727007
Q8NEP7	Q96CT7	0.0033059946727007
P26373	Q9GZW8	0.0033059946727007
P51571	Q9NWQ4	0.0033059946727007
Q9UNA4	Q14157	0.0033059946727007
Q6DN14	P10515	0.0033059946727007
O43660	Q9NQZ8	0.0033059946727007
Q13077	O43660	0.0033059946727007
Q8NHS9	P51571	0.0033059946727007
O14744	Q8IV45	0.0033059946727007
P51571	P51687	0.0033059946727007
Q9Y231	Q9Y617	0.0033059946727007
P12268	P15692	0.0033059946727007
Q9HAH1	P10515	0.0033059946727007
Q6IPR1	Q9H3G5	0.0033059946727007
P58658	O43660	0.0033059946727007
Q9H3G5	P22003	0.0033059946727007
P36542	Q8NF86	0.0033059946727007
Q9H3G5	Q9Y5C1	0.0033059946727007
Q9UKV8	Q8N1V2	0.0033059946727007
P49321	Q8IV20	0.0033059946727007
Q53FE4	Q9Y2S7	0.0033059946727007
A2VCK2	P35613	0.0033059946727007
Q99954	P36871	0.0033059946727007
Q9Y278	Q9H3G5	0.0033059946727007
Q15116	P36871	0.0033059946727007
Q96Q27	P10515	0.0033059946727007
P12268	Q9UJW2	0.0033059946727007
O43660	Q8WTW4	0.0033059946727007
Q14157	Q8TD91	0.0033059946727007
P57081	P62241	0.0033059946727007
Q16445	P10515	0.0033059946727007
Q9UNA4	P36542	0.0033059946727007
Q7Z449	O14744	0.0033059946727007
Q7Z6B0	O43660	0.0033059946727007
Q9H3H5	P35613	0.0033059946727007
P51571	O75324	0.0033059946727007
P26373	Q9HA90	0.0033059946727007
Q9HCI7	P10515	0.0033059946727007
Q0VFZ6	O14744	0.0033059946727007
P32971	P36871	0.0033059946727007
Q9GZP0	P51571	0.0033059946727007
Q14584	P36542	0.0033059946727007
P12268	O95925	0.0033059946727007
O94988	P62241	0.0033059946727007
Q08116	P51571	0.0033059946727007
Q9H3G5	Q15116	0.0033059946727007
Q96C45	P10515	0.0033059946727007
Q9NPF8	O43660	0.0033059946727007
P36542	Q9HCU9	0.0033059946727007
P49321	Q8NF86	0.0033059946727007
O14647	P10515	0.0033059946727007
P54922	Q9H3G5	0.0033059946727007
Q14157	Q9NST1	0.0033059946727007
O15481	P51571	0.0033059946727007
Q96NL6	P50395	0.0033059946727007
P36542	Q96PZ2	0.0033059946727007
Q8N9F0	P36871	0.0033059946727007
Q8N9B5	P35613	0.0033059946727007
Q14157	Q8WXA8	0.0033059946727007
P36542	Q9BWV1	0.0033059946727007
P00740	P50395	0.0033059946727007
P15121	P13727	0.0033059946727007
P36956	P50395	0.0033059946727007
P08173	Q96CT7	0.0033059946727007
O43660	Q9Y4K0	0.0033059946727007
Q5BN46	Q9UKV8	0.0033059946727007
Q5T8I9	Q9UKV8	0.0033059946727007
P50395	A5YM69	0.0033059946727007
Q9H9D4	P50395	0.0033059946727007
Q96CT7	Q96LB9	0.0033059946727007
O43660	Q12951	0.0033059946727007
P50395	Q9Y4K0	0.0033059946727007
Q9H3G5	Q9NTU7	0.0033059946727007
Q96A70	Q14157	0.0033059946727007
P50395	Q9NUP7	0.0033059946727007
Q14157	Q8IV20	0.0033059946727007
P49321	Q6IPR3	0.0033059946727007
O43660	Q14627	0.0033059946727007
Q14157	Q9BZ23	0.0033059946727007
P36542	P41182	0.0033059946727007
P34903	P09429	0.0033059946727007
Q6UXN9	Q9NUU7	0.003305988619104
Q9UID3	Q96EE3	0.003305987920612
Q13395	P62277	0.003305987920612
Q96K76	Q9C0B7	0.003305987920612
P58340	Q9UQN3	0.003305987920612
Q9H6R7	Q15054	0.003305987920612
Q5VV42	Q96T58	0.003305987920612
Q9GZL7	O75718	0.0033059869892895
Q96IZ0	Q96T37	0.0033059862907975
P08754	Q15008	0.0033059851266443
Q6PKG0	A6NKD9	0.0033059811685234
Q9NWS0	P49792	0.0033059811685234
Q9HA64	Q8TDP1	0.0033059804700315
P29401	64396	0.0033059802372008
P20916	Q8TEM1	0.0033059802372008
P04075	O43927	0.0033059802372008
P35913	P25705	0.0033059802372008
Q9BRT3	P04075	0.0033059802372008
O14521	Q00839	0.0033059802372008
P14618	Q8NHB7	0.0033059802372008
P19086	P12236	0.0033059797715395
Q96Q15	Q8WVX9	0.0033059762790799
P52272	Q01638	0.0033059758134186
O76081	P68032	0.0033059730194509
Q14240	P68400	0.0033059711568057
Q9Y294	Q9NQ55	0.0033059711568057
Q7Z3Z3	Q9Y6B6	0.003305968362838
P50991	A1L390	0.0033059678971767
P12955	Q8IWZ8	0.0033059665001928
P08670	O14964	0.0033059662673622
Q9UIC8	O75347	0.0033059653360396
O43615	Q09666	0.0033059630077332
Q13085	P08582	0.00330596184358
O60739	P48730	0.0033059609122574
Q6ZNG2	Q16181	0.0033059606794267
Q16181	Q52LR7	0.0033059606794267
ENSG00000138041	Q8IYK4	0.0033059599809348
Q8TE02	Q8N766	0.0033059590496122
O60566	Q8N766	0.0033059590496122
Q6P3W7	Q9UNL2	0.0033059590496122
Q13416	Q15836	0.0033059590496122
P15311	Q9H490	0.0033059590496122
O00303	Q6NTF9	0.0033059590496122
P48634	Q6NTF9	0.0033059590496122
Q9Y678	Q9NYZ3	0.0033059590496122
P41236	Q96M89	0.0033059590496122
Q5T6V5	Q9NTZ6	0.0033059553243219
O60749	P43364	0.0033059550914913
Q5VTR2	Q15654	0.0033059534616768
P78382	P49721	0.0033059529960155
Q8NFW8	P53041	0.0033059518318623
O75792	O95834	0.003305951366201
Q9H3U1	P02511	0.0033059509005397
Q6ZRV2	Q13057	0.0033059506677091
Q96RU2	P35556	0.0033059502020478
P00748	Q13501	0.0033059490378946
O00159	Q9Y3B2	0.003305948106572
Q7Z7G2	P10809	0.0033059443812817
Q53G59	Q9Y3R4	0.003305944148451
O43252	P14550	0.003305944148451
Q13491	P00367	0.003305944148451
Q9NS73	Q14320	0.0033059411216527
O00505	Q96F45	0.0033059411216527
Q9P013	Q9GZS3	0.0033059401903301
Q13867	P12956	0.0033059397246688
Q86TU7	P20700	0.0033059390261769
Q9NXE4	Q01130	0.0033059371635317
P51812	Q00325	0.0033059362322092
Q969G3	P30419	0.0033059280831366
Q562R1	Q9BPW8	0.003305927850306
Q9NV56	P41214	0.0033059259876608
P41567	Q16513	0.003305924590677
Q9UHD2	Q09028	0.0033059234265238
P34896	O75955	0.0033059220295399
P13010	Q9NWH9	0.0033059197012335
P61204	P40692	0.0033059178385883
Q9H857	Q9BQI0	0.0033059134148061
O43237	Q9NSE4	0.0033059099223464
P50990	Q6PD74	0.003305903635919
P50990	P62633	0.0033059029374271
P15170	Q9UKZ1	0.0033059008419513
P06733	P00387	0.0033059006091207
Q9Y4W2	Q8NI27	0.0033058987464755
P35580	P35453	0.0033058945555239
O00214	P36871	0.0033058887347579
Q96MU6	P02786	0.0033058878034353
Q8TDV2	P02786	0.0033058878034353
P33176	O95400	0.0033058868721127
O76031	Q16637	0.0033058861736208
O00233	ENSG00000179837	0.0033058810513466
P34897	Q15424	0.0033058784902095
P04049	P13984	0.0033058770932257
Q8NFH3	Q96HT8	0.0033058763947337
Q6BDS2	P84103	0.0033058745320886
Q9UNM6	Q9UI26	0.0033058738335967
Q9H3N1	P40227	0.0033058731351047
Q9Y606	Q9H2U1	0.0033058722037822
Q8WU90	Q9NVH2	0.0033058722037822
O14925	O75914	0.0033058722037822
Q96CS2	P48163	0.0033058722037822
Q86Y91	Q86UE4	0.0033058722037822
Q9Y5J1	P62714	0.0033058722037822
O15234	Q9UBM7	0.0033058722037822
O95373	Q86Y91	0.0033058722037822
Q15181	Q6P1Q9	0.0033058722037822
P78344	Q9H0A8	0.0033058722037822
Q96QR8	Q92804	0.0033058722037822
Q13428	Q86Y91	0.0033058722037822
P62851	Q9HAV4	0.0033058722037822
P48163	Q96PV6	0.0033058722037822
Q9H4A3	P12814	0.0033058722037822
Q99497	Q96MU7	0.0033058722037822
P43487	P24386	0.0033058719709515
P07900	P04062	0.003305870341137
P27986	Q7Z417	0.0033058694098144
P30044	Q6P5S2	0.003305867081508
P12236	Q86UE8	0.0033058661501854
Q9H0U6	Q9NUQ8	0.0033058649860322
P35244	Q9H9T3	0.0033058649860322
Q9HD33	Q9NUQ8	0.0033058649860322
P08579	P35869	0.0033058649860322
Q9BYD1	Q9NUQ8	0.0033058649860322
Q13206	Q8IZ83	0.0033058649860322
O75147	P35869	0.0033058649860322
Q13608	Q9Y3C1	0.0033058649860322
Q8WXD5	Q9Y6I3	0.0033058649860322
Q9NUQ8	Q9NVS2	0.0033058649860322
Q969M3	O60231	0.0033058649860322
Q6IA86	Q9HCK5	0.0033058649860322
Q96M27	P19388	0.0033058649860322
O60716	Q9UKJ8	0.0033058649860322
O75943	Q01130	0.0033058649860322
Q6ZN17	Q9NUQ8	0.0033058649860322
P49773	Q9BVI4	0.0033058649860322
Q68CQ7	Q99439	0.0033058649860322
Q9HCE1	Q5TA45	0.0033058649860322
P60468	Q9BRD0	0.0033058649860322
Q9UKJ8	P98175	0.0033058649860322
P13798	Q13206	0.0033058649860322
Q92665	Q9BZL6	0.0033058649860322
Q9BZL6	Q9UMS4	0.0033058649860322
Q6PJI9	Q9UGI8	0.0033058649860322
Q9UGI8	Q9NWZ5	0.0033058649860322
Q02790	O15381	0.0033058640547096
Q9UMX9	O00571	0.0033058586996048
P62805	P20810	0.0033058575354516
P31483	339457	0.0033058545086532
Q6UXN9	Q8WUX2	0.0033058519475162
Q9UI12	Q96RL7	0.0033058514818549
P43490	P09960	0.0033058486878871
Q6DKI7	Q9Y6G9	0.0033058470580726
Q9H8Y8	ENSG00000228532	0.0033058458939194
Q96HC4	P82650	0.0033058442641049
P14618	Q8WUH6	0.0033058433327823
O75414	P52888	0.0033058417029678
P63000	P61024	0.0033058417029678
Q92600	O00178	0.0033058386761695
P48507	P60468	0.0033058386761695
Q9BRP1	P35241	0.0033058384433388
O75175	Q96QC0	0.0033058372791856
Q14667	O00469	0.0033058356493711
O15144	Q15418	0.0033058347180485
Q9Y3C6	P60468	0.0033058326225727
O43683	O43251	0.0033058314584195
Q9Y5B8	P27824	0.0033058305270969
Q15393	Q6PEV8	0.0033058302942663
P17844	P18075	0.0033058302942663
Q8WXF1	P01275	0.0033058268018066
Q9UL63	P35606	0.0033058247063308
Q15906	P38432	0.003305823309347
P09238	Q96HS1	0.0033058207482099
Q13425	Q99567	0.0033058198168873
Q9GZS0	Q9Y230	0.0033058198168873
Q96HY6	Q9GZP9	0.0033058198168873
Q9NPH2	Q13188	0.0033058198168873
O14908	Q15813	0.0033058198168873
Q9Y6Y8	Q99627	0.0033058198168873
Q96DG6	P56556	0.0033058188855648
P07339	B2RC85	0.0033058165572583
Q9NZN8	Q6P1M9	0.0033058163244277
Q06787	Q5R372	0.0033058163244277
Q8TCU4	Q9UI95	0.0033058163244277
Q8WXD5	Q9NXF1	0.0033058163244277
Q4G0J3	A7E2V4	0.0033058163244277
O75044	Q5JVF3	0.0033058151602745
Q15029	Q9BRX2	0.0033058144617825
Q99650	P08238	0.00330581353046
Q92621	Q7Z5L7	0.0033058125991374
P11274	P62875	0.0033058121334761
Q8TCN5	Q15370	0.0033058121334761
Q9UKJ3	O14949	0.0033058121334761
Q92506	Q969Z0	0.0033058121334761
Q32MZ4	Q15031	0.0033058121334761
Q9NQ50	Q9H8H0	0.0033058121334761
Q9NRZ7	Q96QC0	0.0033058121334761
Q99700	Q9UG01	0.0033058121334761
Q8N163	Q5H9R7	0.003305809572339
P38117	O43597	0.0033058088738471
P10253	Q99615	0.0033058014232665
P50402	P42658	0.0033057995606213
P37837	Q96AG3	0.003305793274194
P22087	Q53HC9	0.0033057888504117
O75131	Q9BUP0	0.0033057855907827
P68363	P21108	0.0033057853579521
Q99798	O15235	0.0033057846594601
P62834	P51610	0.0033057837281376
P07196	P12270	0.0033057809341698
Q6ZMG9	P51798	0.0033057802356779
P28290	Q9UNK0	0.0033057772088795
Q5TDH0	P60842	0.0033057751134037
P14866	Q8WVY7	0.0033057741820812
Q9Y4R8	P63173	0.0033057667315006
Q92560	Q6UX04	0.0033057662658393
P18085	P53384	0.0033057655673474
Q5W111	P49720	0.0033057651016861
Q9C0C9	Q3MHD2	0.0033057646360248
Q8TBF5	P35222	0.0033057646360248
O00231	Q15751	0.0033057646360248
P15924	A0AVK6	0.0033057639375329
Q6PKC3	P10606	0.0033057637047022
Q9Y587	Q09028	0.0033057588152587
O00232	O00429	0.0033057578839361
Q9BV81	O43491	0.003305756021291
P50053	P55786	0.0033057525288313
P24928	Q8TE77	0.0033057513646781
Q8N684	Q9Y4W6	0.0033057511318475
Q99471	Q03252	0.0033057492692023
O43653	P68104	0.0033057485707104
P26374	P63241	0.0033057460095733
O75251	Q15750	0.0033057460095733
Q92734	P20336	0.003305745543912
Q16891	Q04726	0.0033057453110814
P11177	P22695	0.0033057439140975
Q96MU7	Q14331	0.0033057439140975
Q9Y5X3	Q9Y376	0.0033057429827749
Q9UL18	P24539	0.0033057413529604
Q8IXB1	Q9BUM1	0.0033057404216378
Q96FJ2	P21281	0.0033057369291782
O00308	Q8N5A5	0.0033057369291782
Q9BPW8	Q7Z7G8	0.0033057369291782
P07237	Q8WWB7	0.0033057366963475
Q01085	P12429	0.0033057364635169
Q99470	Q6URK8	0.0033057343680411
P61160	Q15435	0.0033057332038879
Q9P0L0	Q96JG6	0.0033057327382266
O14530	Q9NS69	0.003305732505396
Q9BX68	P49257	0.0033057308755815
Q9UHB6	Q9NVH1	0.0033057297114282
P57678	P53985	0.0033057280816137
O75531	Q9BQ61	0.0033057278487831
O94888	Q92499	0.0033057278487831
Q9ULV4	P43304	0.0033057278487831
P61970	O00116	0.0033057278487831
Q16740	P12268	0.0033057262189686
A6NHL2	O95684	0.0033057241234928
P23526	Q86T65	0.0033057215623557
P20248	P23396	0.0033057201653718
Q04323	P53634	0.0033057185355573
Q9NWZ8	O60841	0.0033057157415896
Q9H9B4	P25490	0.0033057152759283
P04141	P11766	0.0033057152759283
P09211	O14744	0.0033057129476219
P09972	Q96AB3	0.0033057080581784
Q8IYJ1	P11233	0.0033057073596864
Q13283	O75607	0.0033057054970413
Q9UEY8	Q9BYJ9	0.00330570503138
P46108	Q09028	0.0033057038672268
Q9NVI1	Q8N6T3	0.0033057027030736
Q9UPU7	P62140	0.003305701771751
P36873	O75916	0.0033057008404284
O75052	Q9NTJ3	0.0033056973479688
Q9NZI8	Q9UIU6	0.0033056973479688
Q659C4	Q9H9B1	0.0033056973479688
O95789	Q8TEQ6	0.0033056973479688
Q92616	Q0P6H9	0.0033056973479688
Q9BQE4	Q92616	0.0033056973479688
Q9NZB2	O75529	0.0033056973479688
Q9UJU6	Q9P275	0.0033056973479688
Q9H5Z1	Q53GS7	0.0033056973479688
Q9NZB2	Q8N1G0	0.0033056973479688
Q9NUD5	Q8NAV1	0.0033056973479688
Q9BYJ9	P46937	0.0033056973479688
P38117	O75368	0.0033056973479688
O60573	Q12948	0.0033056973479688
Q7Z2T5	O76031	0.0033056971151381
Q9NVW2	Q9UBQ5	0.0033056961838155
P08708	Q96A08	0.0033056947868317
P20339	Q86XP3	0.0033056922256946
Q16881	10207	0.0033056917600333
Q9NV70	Q99733	0.0033056901302188
P09382	O76031	0.0033056898973882
P62244	Q14011	0.003305688733235
O00299	P05556	0.0033056885004043
O00308	O00327	0.0033056885004043
Q9H9S3	Q9BQ61	0.0033056885004043
Q9NQC3	P49585	0.0033056850079447
Q9BTA9	Q9UBX3	0.0033056845422834
O76081	P56192	0.0033056843094527
P30260	O60841	0.0033056829124689
O15229	P23588	0.0033056817483156
P23942	P31153	0.0033056759275496
Q9UMR2	P49888	0.0033056754618883
P30046	Q9Y4J8	0.0033056740649044
Q92576	Q16186	0.0033056738320738
Q9P270	Q8NBT2	0.0033056731335818
P82979	Q02383	0.0033056731335818
Q9P246	P82979	0.0033056731335818
P12268	Q00536	0.0033056715037673
P62701	P10916	0.0033056687097996
O60353	Q96N66	0.0033056670799851
P50851	Q8N983	0.0033056670799851
Q9Y530	O75534	0.003305664518848
Q96PK6	Q9BVK2	0.0033056614920496
Q9UEY8	Q9NXR7	0.0033056600950658
Q8IY31	Q7Z417	0.0033056596294045
P35251	Q09472	0.0033056575339287
Q9UPQ9	Q92844	0.0033056566026061
Q96T37	Q86TP1	0.0033056552056223
Q06787	Q92542	0.003305654739961
P04626	Q9UBU9	0.003305654739961
Q9Y6Y8	P18206	0.003305654041469
P63151	P42025	0.0033056526444852
Q9Y6Y8	P07339	0.0033056493848562
O75648	Q13561	0.0033056491520255
P12814	O43159	0.003305644262582
Q9H6R7	P68400	0.003305644262582
Q9NX61	P13995	0.0033056435640901
Q7Z2E3	Q99714	0.0033056414686143
P49189	Q96G97	0.0033056414686143
P31483	Q9BTZ2	0.0033056400716304
P41227	Q9BVI4	0.0033056398387998
O43164	Q13114	0.0033056398387998
Q6ZRQ5	Q5VW38	0.0033056393731385
P51151	Q8N8R3	0.0033056393731385
Q16342	P36873	0.0033056356478482
P40937	P49753	0.0033056319225579
Q9UKB1	Q6FI81	0.0033056314568966
Q9UKD2	Q9UIS9	0.0033056309912353
Q15417	Q9NVS9	0.0033056309912353
Q86UP2	Q5JSZ5	0.0033056284300982
Q9NP81	P42285	0.0033056274987757
P48444	Q9BZE9	0.0033056263346225
P08648	P18206	0.0033056263346225
Q16576	Q9BY50	0.0033056235406547
P51617	Q8N3R9	0.0033056230749934
Q7Z3T8	P43487	0.0033056214451789
Q8WUA2	Q9UHV9	0.0033056198153644
Q10570	Q86VY9	0.0033056179527193
Q5T6S3	P63173	0.0033056172542274
Q9NYA1	Q9NP97	0.0033056170213967
P16473	P43307	0.0033056167885661
Q9H596	P41252	0.0033056116662919
Q99909	P41252	0.0033056116662919
P36544	P41252	0.0033056116662919
O14682	P41252	0.0033056116662919
Q5T681	P41252	0.0033056116662919
Q8IXH8	O75390	0.0033056105021387
Q8WVM8	P27930	0.003305607708171
O75340	P35237	0.0033056074753403
O15446	Q9UBQ5	0.0033056065440177
P02585	Q13838	0.0033056063111871
Q7Z5G4	P02545	0.0033056056126952
P46060	Q5SY16	0.0033056035172194
Q9UNP4	P55265	0.0033056021202355
Q13243	Q6UX04	0.0033056011889129
P55854	O75153	0.0033056009560823
P61970	P56545	0.0033055997919291
Q92673	Q9NQZ2	0.0033055983949452
Q9UHF1	P49005	0.0033055983949452
O43399	Q08170	0.0033055981621146
Q8IUH5	Q9Y237	0.0033055981621146
P52701	Q9NYQ3	0.0033055979292839
P47881	P18085	0.0033055976964533
Q16831	Q12906	0.003305590013042
O14979	O14978	0.0033055881503969
Q96S86	Q96CT7	0.0033055881503969
Q96RQ1	Q9Y617	0.0033055881503969
Q02383	P36639	0.0033055881503969
Q8NDD1	P15121	0.0033055881503969
P22392	Q2TAK8	0.0033055855892598
P24844	Q9BXW9	0.0033055851235985
P30837	P83436	0.0033055851235985
Q9UMX5	Q9NY26	0.0033055837266147
P53675	Q9HCE1	0.0033055820968002
P53675	Q8N9T8	0.0033055820968002
Q8NDV7	Q5TAQ9	0.0033055813983082
O14908	Q96S21	0.003305580234155
P35670	P14923	0.003305580234155
O94829	Q9P287	0.0033055800013244
Q9BV73	Q16555	0.0033055783715099
Q9GZU8	P11310	0.0033055781386792
Q16527	Q96KG9	0.0033055776730179
Q9Y305	P17482	0.0033055776730179
Q9Y305	Q9UBW8	0.0033055776730179
O75381	O75530	0.0033055776730179
Q15637	Q15120	0.0033055776730179
Q92905	P35869	0.0033055776730179
Q6PFW1	Q9NYV4	0.0033055776730179
Q969S9	Q9P2I0	0.0033055776730179
P19525	Q12948	0.0033055776730179
Q99986	Q9UPU7	0.0033055776730179
Q9Y4F1	Q9P2I0	0.0033055776730179
Q6UN15	Q13472	0.0033055776730179
Q7Z309	Q9H0S4	0.0033055776730179
O00213	O75116	0.0033055776730179
P26358	O95295	0.0033055758103728
Q99961	O00571	0.0033055727835744
Q7Z2K8	P36404	0.0033055727835744
Q9BSC4	Q5EBL8	0.0033055727835744
Q9H3Q3	P07900	0.0033055720850825
P61026	Q96TA2	0.0033055674284696
Q9Y6M1	P39687	0.0033055674284696
P09493	Q9NX40	0.0033055662643164
Q14254	Q15019	0.0033055655658245
Q9H4M9	Q92506	0.0033055627718567
Q9H2M9	101929876	0.0033055618405342
O14654	Q9BUP0	0.0033055618405342
101929876	Q3YEC7	0.0033055618405342
O14654	Q9NUQ3	0.0033055618405342
Q13310	Q8WZ74	0.0033055597450584
O00231	Q9H8H3	0.0033055597450584
Q9UGI8	P40855	0.0033055578824132
Q9UJX2	P27708	0.0033055574167519
Q9BRA2	Q9NYP9	0.0033055513631552
Q8N2I9	O75688	0.00330554950051
Q9H2U1	Q9H0H5	0.0033055474050343
Q9Y399	O75794	0.0033055467065423
Q13616	Q9Y6G9	0.0033055432140827
P25789	Q8TAE6	0.0033055406529456
P83916	Q9BQE3	0.0033055390231311
O75312	P11182	0.0033055371604859
Q9Y4X5	P25685	0.0033055359963327
P30049	Q8NBF2	0.0033055359963327
Q9NQX3	Q9Y285	0.0033055352978408
P11717	Q9Y383	0.0033055343665182
P49915	O75533	0.0033055334351956
Q9UL15	Q9UDR5	0.0033055329695343
Q9Y6R0	Q9Y2R5	0.0033055322710424
O75165	Q15003	0.0033055322710424
Q8N6Y2	P49368	0.0033055311068892
P82932	P26640	0.0033055278472602
Q96FV0	Q9NVI7	0.0033055215608328
P20248	Q9BQA1	0.0033055210951715
Q96B18	Q9BQA1	0.0033055210951715
P25787	Q8N4Q1	0.0033055210951715
Q02577	P30040	0.0033055203966796
Q9UJS0	Q66K74	0.0033055176027119
O60684	P63241	0.0033055148087441
P04080	Q92783	0.0033055141102522
P62854	Q86V48	0.0033055131789296
Q16540	Q5THK1	0.0033055115491151
Q16560	Q9UKD2	0.0033055113162845
Q5U3C3	Q5SW79	0.0033055113162845
P68363	Q9NRK6	0.0033055103849619
O95487	P48556	0.0033055080566555
Q9H2J7	P11908	0.0033055071253329
O43815	P10768	0.0033055052626878
Q96JJ7	P98179	0.0033055038657039
O94826	Q9H488	0.0033055038657039
P42695	O15534	0.003305503167212
O96008	Q16775	0.0033055020030587
P0C0S8	Q9Y4W6	0.0033055017702281
Q86SF2	P49748	0.0033055006060749
O60885	Q9Y2X3	0.0033055006060749
Q9NRY5	Q8IV08	0.0033055003732442
P60660	Q969M1	0.003305499209091
P33991	P13498	0.0033054964151233
Q13547	Q9Y5E2	0.0033054957166314
Q8IYL2	O00193	0.0033054945524781
Q00005	P18077	0.0033054933883249
Q9ULM3	P62633	0.0033054917585104
Q9UN37	Q9Y6D9	0.0033054910600185
Q14011	Q9NZL9	0.0033054891973733
Q8WW01	P30040	0.0033054891973733
Q6ZUT1	P30040	0.0033054891973733
Q8IZT9	Q96AE4	0.0033054887317121
Q1HG44	Q96AE4	0.0033054887317121
Q8WVM8	P59282	0.0033054887317121
Q96AE4	Q6S5H5	0.0033054887317121
P20700	O75083	0.0033054884988814
P34897	Q14011	0.0033054871018975
P08133	P40222	0.0033054866362363
Q12931	P33527	0.0033054826781153
Q07954	P54619	0.0033054810483008
Q9H792	Q8N1G4	0.0033054805826395
Q9BUT9	O95425	0.003305479651317
O14737	Q92879	0.003305479651317
Q9C0B0	P15170	0.003305479651317
Q9H3U7	P37198	0.003305479651317
P09496	Q53HI1	0.0033054752275347
Q9NX58	P35052	0.0033054742962121
Q02978	Q8WVS4	0.0033054715022444
O43896	Q96EL2	0.003305469173938
Q8NBM4	Q5QP82	0.0033054675441235
Q01105	P53992	0.0033054663799703
Q15056	O75521	0.003305465914309
Q9BSH4	Q9C005	0.0033054638188332
O75600	P49419	0.0033054635860025
P09234	Q9HCK5	0.0033054631203413
O95478	Q9HC07	0.00330546265468
P02686	P63173	0.003305461956188
P01270	O95831	0.003305458696559
Q9H061	O15084	0.0033054579980671
Q86X55	O95789	0.0033054552040994
O75643	Q96SY0	0.0033054545056074
O00308	Q9BPU9	0.003305452177301
P50570	Q8NCW5	0.0033054514788091
Q9NUL3	O15460	0.0033054486848413
Q6P1M9	Q13625	0.0033054484520107
P27144	Q15717	0.0033054484520107
Q15751	O75665	0.0033054465893656
P61086	Q9NV92	0.0033054465893656
Q9UJZ1	O00442	0.0033054437953978
Q5BKZ1	Q8NG31	0.003305441699922
Q6Q0C0	P11586	0.003305439138785
P61604	Q4G0N4	0.0033054370433092
P12236	Q15323	0.0033054361119866
P16615	Q15185	0.0033054361119866
Q5T9A4	P60520	0.0033054344821721
Q9UJW2	Q15366	0.0033054323866963
P09493	Q96KN1	0.0033054307568818
Q8WUM4	Q8IX90	0.0033054302912205
P04075	O15213	0.0033054274972528
Q15365	P10070	0.0033054258674383
Q8WUF8	Q14677	0.003305424703285
Q53H12	P15313	0.0033054244704544
P05165	Q15070	0.0033054230734705
2197	Q8WWB7	0.0033054226078093
2197	Q86WD7	0.0033054226078093
P25789	P0CG29	0.0033054226078093
Q96PC2	2197	0.0033054226078093
Q16769	Q9UPY6	0.0033054226078093
Q16769	Q496F6	0.0033054226078093
Q495M9	2197	0.0033054226078093
2197	Q14722	0.0033054226078093
Q16769	Q96MN5	0.0033054226078093
P36542	Q8NHS2	0.0033054226078093
Q6ZV70	2197	0.0033054226078093
2197	Q6P499	0.0033054226078093
Q2TAL5	Q16769	0.0033054226078093
Q16769	P18827	0.0033054226078093
O75112	P63220	0.0033054226078093
Q16769	P51513	0.0033054226078093
2197	P15169	0.0033054226078093
P10606	Q13618	0.0033054205123335
Q99497	Q9NZT2	0.0033054193481802
Q9Y2M5	Q16769	0.0033054174855351
O00487	Q6NUK1	0.0033054151572287
P13797	P49005	0.0033054139930754
P51991	Q9UBW7	0.0033054135274142
Q8NBJ5	Q86T26	0.0033054135274142
Q6PIF2	P02786	0.0033054121304303
Q9H1K6	P02786	0.0033054121304303
P30740	Q14765	0.0033054114319384
P30837	Q6PIS1	0.0033054109662771
Q9NTZ6	Q9Y5M8	0.0033054105006158
P50402	Q9H9B1	0.0033054067753255
P41743	P46821	0.0033054049126803
P06865	Q9NZL9	0.0033054046798497
P05386	Q15738	0.0033054042141884
Q16836	Q9NRN7	0.0033054014202207
P52272	Q7L8L6	0.0033053997904062
Q9UHF1	P04080	0.0033053993247449
Q02487	Q96DH6	0.0033053974620997
80086	Q05519	0.0033053974620997
P12694	O75794	0.0033053974620997
Q8NDN9	Q8WVM8	0.0033053974620997
Q9NYQ6	Q13126	0.0033053974620997
Q8N0T1	P19388	0.0033053974620997
Q01081	Q96FQ6	0.0033053974620997
Q86UE4	Q6P1K2	0.0033053939696401
O14715	O94832	0.0033053939696401
O14974	P30519	0.0033053939696401
Q9BZE1	P13196	0.0033053939696401
Q53EP0	Q9NX63	0.0033053939696401
P47897	O00585	0.0033053935039788
Q9Y5Y6	P62244	0.0033053911756724
Q8N726	Q14980	0.0033053902443498
Q9HCK8	P62873	0.0033053900115191
Q9Y4X5	P23396	0.0033053890801966
O43639	Q04760	0.0033053879160434
Q96GP6	Q96PK6	0.0033053862862288
Q8WVM0	Q99615	0.0033053860533982
Q9BXW7	Q16555	0.0033053853549063
P52630	P09429	0.0033053834922611
P38159	Q7Z3V4	0.0033053827937692
P22891	Q9Y2J2	0.0033053802326321
O00154	O14640	0.0033053799998015
P46013	Q6EMB2	0.0033053799998015
P18754	Q9Y3D5	0.0033053797669708
Q8IVV7	P30041	0.003305378369987
Q8IZT6	Q14C86	0.0033053779043257
Q5JRX3	P04075	0.0033053746446967
Q9UM54	Q14145	0.0033053746446967
Q9Y577	P31942	0.0033053746446967
P50213	Q14839	0.0033053739462047
Q15007	P02786	0.0033053704537451
Q5T5Y3	Q9BRA2	0.0033053688239306
Q15393	Q14642	0.0033053664956241
Q9BTT0	P49257	0.0033053660299628
Q9ULT8	Q8IWC1	0.0033053644001483
P34897	Q6P9F7	0.0033053627703338
Q9BT25	Q8WXG6	0.0033053618390113
Q14247	Q9NV92	0.0033053618390113
Q96I24	A7MCY6	0.0033053595107048
Q13838	Q9UKF6	0.0033053578808903
P62312	Q9NW13	0.0033053560182452
P63279	Q14642	0.0033053555525839
Q92974	Q7Z434	0.0033053550869226
Q13555	Q96DV4	0.0033053546212613
P27694	Q53R12	0.0033053543884307
Q8WW12	Q9NP97	0.0033053532242774
Q9Y561	O75439	0.0033053511288017
Q96FJ2	Q02952	0.0033053499646484
P06280	P07288	0.0033053494989871
Q66PJ3	P42694	0.0033053485676646
Q15750	Q6IA86	0.0033053471706807
Q8WVL7	O43707	0.0033053462393581
Q8WWV3	P14649	0.0033053460065275
Q99567	Q13435	0.0033053457736968
Q92903	P61289	0.0033053434453904
Q14498	Q02246	0.003305341117084
Q96KP4	Q9NZL9	0.0033053390216082
O15397	Q9UBB9	0.0033053385559469
P14923	Q9GZT3	0.0033053373917937
P43026	Q9Y265	0.0033053329680114
Q9Y6Z7	Q9Y265	0.0033053329680114
Q00978	Q9Y265	0.0033053329680114
Q6P6C2	Q99986	0.0033053313381969
P35244	Q8WVB6	0.0033053313381969
P61962	Q96T51	0.0033053304068744
P37108	Q8WX92	0.0033053304068744
P48426	P18031	0.0033053304068744
Q96AY4	P48730	0.0033053304068744
P54727	Q15911	0.0033053304068744
Q86YD1	Q9HBM6	0.0033053297083824
P43307	O95395	0.0033053285442292
O76041	Q70E73	0.0033053227234631
O14654	Q8WUH1	0.003305320860818
Q9UKK9	P25874	0.0033053194638341
Q9ULV4	107984053	0.0033053157385438
107984053	Q15019	0.0033053157385438
O15379	Q69YN4	0.00330531434156
P22314	Q96T88	0.00330530712381
P12268	O00763	0.0033053057268261
Q96AB3	Q99829	0.0033053040970116
Q8TDY2	Q9Y3D6	0.0033052996732294
Q5SQN1	Q9BY44	0.0033052982762455
P07203	O95429	0.003305296646431
O00487	P61218	0.0033052959479391
Q9UL46	Q01518	0.0033052954822778
Q53FD0	P11940	0.0033052947837859
P13797	113157	0.0033052947837859
Q86UA1	Q12983	0.0033052919898182
Q9NWV4	O95831	0.0033052917569875
P49427	P62701	0.0033052859362214
Q14257	Q9Y5W5	0.0033052833750844
P11277	P09234	0.0033052796497941
Q13418	Q96DH6	0.0033052745275199
Q10570	Q9BR77	0.003305273829028
P30153	Q12772	0.0033052719663828
O43933	Q9Y230	0.003305269870907
Q07157	Q3KQU3	0.0033052689395844
Q71UM5	Q14149	0.0033052670769393
Q9P2K3	P36954	0.0033052670769393
Q9P0J7	Q9C0A6	0.0033052670769393
Q93052	P55039	0.0033052663784474
O15212	P0DJD0	0.0033052663784474
Q02750	Q9H490	0.0033052663784474
Q9NX74	Q15008	0.0033052659127861
O15067	P12036	0.0033052654471248
Q14980	Q6TCH7	0.0033052642829716
P49902	P61218	0.0033052635844796
A4D2B0	P54819	0.0033052631188184
Q9NXF1	O95433	0.0033052631188184
P54819	Q9UNU6	0.0033052631188184
Q15645	Q96FE5	0.0033052624203264
Q9H089	Q8IW75	0.0033052621874958
P05023	Q9Y5W5	0.0033052612561732
Q5VZL5	Q16531	0.0033052603248506
Q15717	Q15003	0.0033052593935281
P15311	Q5TBA9	0.0033052591606974
P28288	P53677	0.0033052526414394
Q9H4A3	Q8IW35	0.0033052526414394
Q8NDF8	P12270	0.0033052505459636
Q92878	Q96RF0	0.0033052505459636
Q9H0D6	P46063	0.003305250313133
P47881	Q14980	0.0033052493818104
Q8IUZ0	Q99623	0.0033052482176572
Q15517	O75937	0.0033052482176572
O14818	P31948	0.0033052456565201
Q9P275	O15504	0.0033052451908588
P26599	Q9BWT6	0.0033052419312298
P51665	Q8IXH7	0.003305239835754
Q9Y3Z3	P39687	0.0033052386716008
P10606	3493	0.003305232618004
Q14145	O43915	0.0033052319195121
Q9NSY1	Q9H063	0.0033052319195121
Q969Q5	O75694	0.0033052319195121
Q12873	Q9H7E2	0.0033052307553589
Q92990	Q8N6T3	0.0033052274957299
C9JLW8	Q9Y3A3	0.0033052254002541
Q9Y224	Q96HT8	0.0033052244689315
Q7Z2K8	Q9BRP8	0.0033052237704396
P50225	Q8N9T8	0.0033052237704396
P06733	Q9Y5P6	0.0033052193466573
P11586	Q96QC0	0.0033052177168428
Q9H7D0	P61020	0.003305216319859
Q8NE86	O75643	0.0033052149228751
Q9BWH6	Q9Y266	0.0033052149228751
P52815	P46821	0.0033052149228751
Q9NRN7	P41236	0.0033052144572138
Q8NCE0	P07384	0.0033052139915525
Q8IZ07	P31150	0.0033052107319235
Q8TDW5	P08559	0.0033052104990929
O43493	Q8NI27	0.0033052102662622
O14579	Q70EL1	0.0033052088692784
P07355	Q14739	0.0033052084036171
Q9H773	O00203	0.0033052084036171
O14681	Q14331	0.0033052067738026
Q9UHJ6	P07900	0.0033052053768187
Q14103	O14828	0.0033052032813429
Q9BQ67	Q8WVJ2	0.0033052016515284
Q9NY99	O14737	0.0033052009530365
P43034	Q9NVM4	0.0033052002545446
Q8N5L8	P48147	0.0033051995560526
P28482	Q96Q83	0.0033051995560526
Q9BZE1	Q5JSZ5	0.0033051990903913
Q71UM5	Q96DR7	0.0033051983918994
O43819	O43707	0.0033051979262381
O75251	Q9BVC6	0.0033051976934075
P38117	Q86Y07	0.0033051976934075
O75251	A0PK00	0.0033051976934075
Q9NVA1	Q9Y5M8	0.0033051958307623
O95352	Q9H1A4	0.003305192105472
Q9NZN8	P26358	0.0033051914069801
Q8TF09	P35241	0.003305189544335
Q08945	O43823	0.0033051867503672
P60228	Q92552	0.0033051853533834
Q96GM8	Q9Y3I0	0.0033051848877221
Q14697	Q86UY5	0.0033051832579076
Q9UJX2	Q53F19	0.0033051830250769
P04040	Q14019	0.0033051816280931
P20290	O43148	0.0033051811624318
Q13895	Q53H80	0.0033051802311092
O15061	O14980	0.0033051802311092
Q8NDN9	Q9BUH6	0.0033051788341253
P48047	P09132	0.0033051783684641
Q6ZTW0	P08754	0.0033051776699721
Q8WVK7	Q96EY1	0.0033051772043108
Q6JQN1	P25705	0.003305175807327
Q13643	Q8IWZ3	0.0033051755744963
P52272	P54619	0.0033051711507141
Q9Y2P8	Q9H3H9	0.0033051695208996
Q92526	Q9UBU9	0.0033051690552383
Q09428	Q14152	0.0033051681239157
Q13362	Q5JSZ5	0.0033051676582545
P62249	55370	0.0033051657956093
Q9Y421	Q92615	0.003305165329948
P51116	P40222	0.0033051650971174
O15027	Q6P1L8	0.0033051641657948
Q14562	P61218	0.0033051595091819
O60216	Q9BXW9	0.0033051595091819
Q9BZH6	Q9C0E8	0.0033051574137061
Q8WTW3	Q96RQ3	0.0033051553182303
Q9Y3Y2	Q96CN7	0.0033051548525691
Q9P0K7	Q9Y4W6	0.0033051541540771
Q99848	Q93009	0.0033051539212465
Q12904	Q14689	0.0033051534555852
P11464	P63244	0.00330515159294
P14866	O75182	0.0033051513601094
O14908	Q9NX70	0.0033051513601094
P30048	Q9P0I2	0.0033051508944481
Q14684	Q9BW92	0.0033051497302949
P49915	Q8TCU4	0.0033051497302949
O96000	O00567	0.0033051487989723
Q7L0Y3	O43768	0.0033051487989723
O76071	O95758	0.0033051471691578
Q96GM8	Q9NP72	0.0033051455393433
Q5VV42	P47929	0.0033051455393433
P60981	Q13057	0.0033051446080207
Q01105	Q93084	0.0033051397185772
Q92820	P07311	0.0033051392529159
P33991	P00403	0.0033051392529159
P51148	Q04760	0.0033051362261176
Q9HB40	P63173	0.0033051362261176
O95072	O43592	0.003305135294795
P55145	P17980	0.0033051308710128
P31150	P54652	0.0033051250502467
O60610	O75400	0.003305124817416
P06280	Q12802	0.0033051241189241
Q9NYQ3	Q9UNZ2	0.0033051238860934
P50995	P0C0S8	0.0033051227219402
Q9NPH2	Q4J6C6	0.0033051222562789
P62318	A8MXV4	0.0033051206264644
Q8NDN9	Q8N5M4	0.0033051192294806
Q9NYL9	Q7Z4Y8	0.0033051187638193
Q9Y5M8	Q9P242	0.0033051187638193
P13501	O00159	0.0033051187638193
P67936	P12643	0.0033051187638193
P62191	Q6NUK4	0.0033051187638193
P19883	Q12792	0.0033051187638193
P61165	P62191	0.0033051187638193
Q9Y281	M0R2J8	0.0033051187638193
Q9Y281	P0DP74	0.0033051187638193
P67936	P40145	0.0033051187638193
O00148	P26717	0.0033051187638193
Q8N3F9	Q9Y281	0.0033051187638193
Q6UXB1	P08754	0.0033051187638193
P04085	O43491	0.0033051187638193
O60447	O43491	0.0033051187638193
P58180	P67936	0.0033051187638193
P62191	Q9NUN7	0.0033051187638193
Q9UJ42	P62191	0.0033051187638193
P67936	Q6T311	0.0033051187638193
Q8IVF7	Q9Y281	0.0033051187638193
Q96J65	Q9NYL9	0.0033051187638193
P67936	Q6UW32	0.0033051187638193
Q86XP6	O43491	0.0033051187638193
Q9BT56	P43246	0.0033051187638193
Q8NFL0	O15143	0.0033051187638193
P25874	O43491	0.0033051187638193
Q5BN46	P08754	0.0033051187638193
Q9NZD4	O43491	0.0033051187638193
P08754	Q3SYF9	0.0033051187638193
Q8N8F7	Q9Y281	0.0033051187638193
O43491	Q9BT23	0.0033051187638193
Q9Y3D2	P43246	0.0033051187638193
Q12792	Q6UW32	0.0033051187638193
O75293	O43491	0.0033051187638193
O14908	Q53RE8	0.0033051187638193
O95907	O43491	0.0033051187638193
Q9UN37	P31213	0.0033051187638193
O43504	O00244	0.0033051175996661
Q8TED1	Q9UHD1	0.0033051173668354
P61009	O43324	0.0033051169011741
P67936	O95147	0.0033051148056983
Q15717	Q8IZ69	0.0033051141072064
P62424	P21796	0.0033051117789
Q9P0J1	Q9H3U1	0.0033051115460693
Q12983	P43246	0.0033051106147468
Q15907	Q9GZZ8	0.0033051106147468
Q15907	Q9NQ87	0.0033051106147468
Q13206	P84090	0.0033051071222871
Q9H7D7	Q70E73	0.0033051054924726
Q9NYJ8	Q13885	0.0033051043283194
Q9Y5B0	O00232	0.0033051040954887
Q0VDF9	P49327	0.0033051017671823
P00918	P46459	0.003305098041892
Q8NBA8	P04792	0.0033050975762307
Q96RE7	Q9BRX5	0.0033050950150936
Q7Z5G4	P28331	0.003305094782263
Q9UKK9	Q92796	0.0033050933852791
Q9UBF2	P37837	0.0033050926867872
Q92734	Q9NXW9	0.0033050922211259
Q5VT52	P61289	0.0033050889614969
P06493	O43172	0.0033050887286663
O60343	Q8ND04	0.0033050884958356
P49321	Q86Y33	0.0033050857018679
Q9NR56	Q15020	0.0033050852362066
P13010	P09681	0.0033050852362066
Q14344	Q9NZM1	0.0033050847705453
Q96T60	Q16822	0.0033050784841179
P30049	Q8NBI6	0.0033050770871341
P00492	P55160	0.0033050759229809
P05141	Q8N1P7	0.0033050752244889
Q15181	P49748	0.0033050747588276
Q96D46	Q9NRK6	0.0033050728961825
O00255	Q92905	0.0033050719648599
P15153	Q643R3	0.0033050705678761
P06753	Q9Y2H5	0.0033050701022148
Q9BWH6	P57678	0.0033050696365535
Q8N1B4	P19367	0.0033050696365535
O94905	O15228	0.0033050696365535
Q9UN86	Q96MC2	0.0033050694037228
O00487	Q9P2M7	0.0033050689380615
P62899	P33240	0.0033050677739083
Q86YZ3	P26885	0.0033050663769245
Q9BWL3	Q99567	0.0033050663769245
P35580	Q8WTX7	0.0033050652127712
P12268	Q92878	0.0033050633501261
P27816	O94886	0.0033050633501261
Q9HAU5	Q9UBU8	0.0033050631172955
Q02543	Q6ZS11	0.0033050631172955
Q8NBJ7	P49798	0.0033050624188035
P63167	Q9BPW8	0.0033050621859729
P17041	P68371	0.0033050619531422
Q7Z5L4	P68371	0.0033050619531422
Q13283	Q9UN79	0.0033050603233277
Q96GL9	Q8IXB1	0.0033050603233277
P46977	P62879	0.0033050582278519
Q6UWP7	P14625	0.0033050572965294
Q13625	Q86YP4	0.0033050570636987
P11586	Q8TEY7	0.0033050563652068
Q13183	P05388	0.0033050558995455
P62701	Q03431	0.0033050558995455
P22061	Q86U44	0.0033050528727471
Q9UHJ9	O14818	0.0033050475176423
Q01105	Q14671	0.0033050463534891
Q96D53	Q9BVG4	0.0033050407655537
P62851	Q9UJ83	0.0033050375059247
Q9H446	Q86YP4	0.003305034013465
Q8N3F0	P62750	0.0033050302881747
Q8TCB6	Q92769	0.0033050302881747
P46781	Q13950	0.0033050302881747
P16389	Q92769	0.0033050302881747
Q92769	A4D2G3	0.0033050302881747
P46781	Q30KP8	0.0033050302881747
P59533	P07910	0.0033050302881747
79168	P62750	0.0033050302881747
Q9NYJ7	P62750	0.0033050302881747
Q6IF42	P62750	0.0033050302881747
P03999	P62750	0.0033050302881747
Q3LI70	P62750	0.0033050302881747
Q8NC51	Q99750	0.0033050302881747
Q9UKF5	P39023	0.0033050302881747
P06127	P62750	0.0033050302881747
Q9P2E8	P39023	0.0033050302881747
Q69YW2	P39023	0.0033050302881747
Q14210	P62750	0.0033050302881747
339906	P62750	0.0033050302881747
O14512	P39023	0.0033050302881747
Q3MJ13	P62750	0.0033050302881747
P46781	Q6E213	0.0033050302881747
374467	P62750	0.0033050302881747
P46781	641517	0.0033050302881747
P39023	P45381	0.0033050302881747
Q92769	Q05996	0.0033050302881747
P46781	Q7Z3T1	0.0033050302881747
P46781	P22004	0.0033050302881747
P46781	Q8TE23	0.0033050302881747
P39023	Q8N3F0	0.0033050302881747
P62750	Q8N895	0.0033050302881747
P0CE71	P62750	0.0033050302881747
P46781	Q6ZSI9	0.0033050302881747
Q30KP9	P62750	0.0033050302881747
P46781	P17676	0.0033050302881747
P39023	Q5VWT5	0.0033050302881747
Q2M3X9	P62750	0.0033050302881747
P46781	Q5VY43	0.0033050302881747
P39023	Q07092	0.0033050302881747
P46781	Q6IE38	0.0033050302881747
Q6ZNG0	P46781	0.0033050302881747
O14950	Q63HK3	0.0033050302881747
Q92769	154386	0.0033050302881747
Q8NC51	Q6ZNL6	0.0033050302881747
P46781	Q9BSK1	0.0033050302881747
A7E2U8	Q92769	0.0033050302881747
P04839	Q9P2J5	0.0033050302881747
Q86V42	P62750	0.0033050302881747
Q5EE01	P62750	0.0033050302881747
A7E2U8	P39023	0.0033050302881747
O14950	Q8N967	0.0033050302881747
P39023	Q8NDZ6	0.0033050302881747
O95907	P62750	0.0033050302881747
Q8NC51	Q8WVN6	0.0033050302881747
Q15622	P62750	0.0033050302881747
Q969X2	Q92769	0.0033050302881747
A6NJ46	P62750	0.0033050302881747
Q8NC51	Q8NGP4	0.0033050302881747
P43243	A6PVS8	0.0033050302881747
Q17RG1	P62750	0.0033050302881747
Q96RL6	P39023	0.0033050302881747
Q9P2J5	606553	0.0033050302881747
P46781	Q49AG3	0.0033050302881747
Q8NC51	Q14449	0.0033050302881747
Q9HC57	P39023	0.0033050302881747
Q14449	P39023	0.0033050302881747
Q6TGC4	P62750	0.0033050302881747
A6NKK0	P39023	0.0033050302881747
P14651	P39023	0.0033050302881747
Q15172	P39023	0.0033050302881747
Q8WY41	P62750	0.0033050302881747
A6NKD2	P62750	0.0033050302881747
P46781	Q6UX46	0.0033050302881747
P20941	P39023	0.0033050302881747
P46781	P54107	0.0033050302881747
P46781	Q8NGK6	0.0033050302881747
Q6ZSA7	P39023	0.0033050302881747
Q8NHA4	P07910	0.0033050302881747
P07910	Q15784	0.0033050302881747
Q9BZM2	P62750	0.0033050302881747
3492	P62750	0.0033050302881747
Q9HAW9	P39023	0.0033050302881747
Q8TCB6	P39023	0.0033050302881747
O14950	Q7RTR0	0.0033050302881747
Q9ULH4	Q92769	0.0033050302881747
P28069	P39023	0.0033050302881747
Q86TC9	P39023	0.0033050302881747
P05015	P62750	0.0033050302881747
P30926	Q92769	0.0033050302881747
P61160	Q13873	0.0033050302881747
Q8N3R3	P39023	0.0033050302881747
Q92769	Q8N5W8	0.0033050302881747
P30301	P62280	0.0033050302881747
Q9GZX5	P62750	0.0033050302881747
A6NC42	Q92769	0.0033050302881747
Q92769	750	0.0033050302881747
P27037	P39023	0.0033050302881747
Q96NJ5	P62750	0.0033050302881747
P46781	Q8NGZ3	0.0033050302881747
P46781	P57768	0.0033050302881747
Q92769	Q96LL3	0.0033050302881747
Q92769	Q9NWQ9	0.0033050302881747
O14950	P30926	0.0033050302881747
P46781	P35504	0.0033050302881747
Q8N1S5	Q99536	0.0033050286583602
Q99536	P51687	0.0033050286583602
Q96T88	Q9NSK0	0.003305027494207
Q92688	Q9BRR6	0.0033050270285457
Q96A33	O95425	0.0033050251659005
Q9H2G2	P11177	0.0033050247002393
Q9H6T3	O95295	0.003305024234578
O43615	85319	0.0033050223719328
Q8IXF0	Q92499	0.0033050223719328
P48165	O43615	0.0033050223719328
P55008	O43615	0.0033050223719328
Q9Y316	O43615	0.0033050207421183
P08670	Q96EK6	0.0033050205092877
Q96AX9	P12270	0.0033050144556909
Q5VT52	P43246	0.0033050144556909
Q13155	P05387	0.0033050142228603
P23368	Q8N983	0.0033050130587071
Q9HC07	Q12929	0.0033050118945538
P01034	P63173	0.0033050111960619
Q99729	Q14318	0.00330501049757
Q13242	P61978	0.0033050093334168
P41743	Q99707	0.0033050074707716
Q99798	Q9UBL3	0.003305007237941
O95881	Q9BVK2	0.003305006539449
Q96GM8	O15498	0.0033050056081265
Q92974	Q14789	0.0033050056081265
Q03701	O00442	0.0033050056081265
O60701	Q8IXT5	0.0033050056081265
Q96GM8	102724159	0.0033050056081265
Q5T160	O75569	0.0033050056081265
P48735	Q14692	0.0033050056081265
Q13206	Q9NVJ2	0.0033050056081265
Q96GM8	P12814	0.0033050056081265
P31146	Q5JTH9	0.0033050056081265
Q9NWT1	P30041	0.0033050056081265
Q04759	Q9UJZ1	0.0033050056081265
Q04759	Q9UMS4	0.0033050056081265
P78563	P56182	0.0033050056081265
Q4G0J3	Q9NVJ2	0.0033050056081265
Q9NUD5	P84095	0.0033050056081265
Q9BRJ7	P62333	0.0033050056081265
P0DI83	Q9UKM9	0.0033050056081265
Q04759	Q5JTH9	0.0033050056081265
P81605	Q12849	0.0033050056081265
Q9UL46	P81605	0.0033050056081265
Q9NY61	P45954	0.0033050056081265
Q96RL7	Q7L2E3	0.0033050056081265
Q8IY37	P31146	0.0033050056081265
O75683	Q9UL46	0.0033050056081265
Q9UBE0	P53992	0.0033050023484975
Q6UN15	Q15418	0.0033050021156668
Q9Y6F7	Q9NRH1	0.0033050002530217
O75880	Q9UEU5	0.0033050002530217
Q9H3U1	P06730	0.0033049974590539
P05412	P40227	0.003304996760562
Q9NP66	O43719	0.0033049948979169
Q13151	P23467	0.0033049941994249
P17066	Q96M98	0.0033049928024411
Q3ZCQ8	Q8N6C8	0.0033049928024411
Q9UKF5	Q16643	0.0033049918711185
Q9Y2C5	O75643	0.0033049918711185
O15266	O75643	0.0033049918711185
P22301	Q16643	0.0033049918711185
O75425	O75643	0.0033049918711185
Q9NS64	Q16643	0.0033049918711185
O00478	Q16643	0.0033049918711185
P30926	O75643	0.0033049918711185
O14638	O75643	0.0033049918711185
Q9BSB4	Q16643	0.0033049918711185
Q9UBS5	O75643	0.0033049918711185
Q9H4P4	O75643	0.0033049918711185
O75643	P16619	0.0033049918711185
O75643	Q96QI5	0.0033049918711185
Q9H2S5	O75643	0.0033049918711185
O75643	P49917	0.0033049918711185
O75643	Q96M63	0.0033049918711185
Q01954	O75643	0.0033049918711185
Q8N7F7	Q16643	0.0033049918711185
Q5TYX0	Q16643	0.0033049918711185
P22532	Q16643	0.0033049918711185
Q8TED1	Q9Y5A9	0.0033049918711185
Q8TDP1	Q16643	0.0033049918711185
Q8WZA2	O75643	0.0033049918711185
Q8NGD1	Q16643	0.0033049918711185
O75643	26686	0.0033049918711185
O75643	P60827	0.0033049918711185
Q8WXC6	O75643	0.0033049918711185
Q9NRD5	O75643	0.0033049918711185
A6NI15	O75643	0.0033049918711185
O15467	O75643	0.0033049918711185
A0PG75	O75643	0.0033049918711185
P29475	O75643	0.0033049918711185
Q8TCG5	O75643	0.0033049918711185
Q9NZS9	O75643	0.0033049918711185
P83731	Q6P4F7	0.0033049876801669
Q8NDI1	P43243	0.0033049867488443
O75531	P43003	0.003304986283183
Q9NRX5	O60220	0.0033049860503524
P04406	Q6UWP7	0.0033049858175218
Q9UNY4	Q7KZI7	0.0033049858175218
O94880	Q5VUA4	0.0033049846533685
O75663	P49720	0.0033049846533685
P16860	P27824	0.0033049813937395
Q9UM54	Q13228	0.0033049795310944
P49792	P31323	0.0033049790654331
Q96CU9	Q01105	0.0033049772027879
Q01105	Q8NB12	0.0033049772027879
O43237	P56545	0.003304976504296
P49589	Q9UBC2	0.0033049741759896
O15226	Q8NHV4	0.0033049716148525
P04843	P13804	0.0033049711491912
Q01968	P05141	0.0033049709163606
Q9NWM0	P52565	0.0033049706835299
Q93034	Q9Y546	0.0033049706835299
P00326	Q93034	0.0033049706835299
O75475	Q8WXA3	0.0033049692865461
Q86W28	P49366	0.0033049681223928
Q9NQG5	Q9NVR5	0.0033049671910703
P84098	O75864	0.0033049671910703
P18583	Q969V6	0.0033049671910703
O75864	P52597	0.0033049671910703
P11586	O75864	0.0033049671910703
O75864	P26599	0.0033049671910703
Q9NV88	Q8TCG1	0.0033049671910703
Q9P035	Q9UH92	0.0033049671910703
Q9BR76	Q8TDB6	0.0033049671910703
Q96CT7	Q12830	0.0033049671910703
Q96EV2	P61020	0.0033049671910703
Q99729	Q96QF0	0.0033049671910703
Q8NHV4	Q12830	0.0033049671910703
P55884	Q9BVC6	0.0033049671910703
Q5VZL5	Q5BJF2	0.0033049671910703
Q7Z460	Q96PV6	0.0033049671910703
Q7Z4W1	Q15208	0.0033049671910703
Q03001	Q96SI9	0.0033049671910703
Q12962	Q9UBC2	0.0033049671910703
Q99547	Q68CZ6	0.0033049671910703
Q8N684	Q68CZ1	0.0033049671910703
Q5VT25	Q9Y3F4	0.0033049671910703
Q0PNE2	O95453	0.0033049671910703
Q2M1P5	Q15287	0.0033049671910703
O14686	Q99961	0.0033049671910703
P23588	Q9NXE8	0.0033049671910703
O00560	P51532	0.0033049671910703
Q09472	Q13625	0.0033049671910703
Q8IVL1	P40429	0.0033049671910703
Q9NQS1	Q13148	0.0033049671910703
Q8WXG6	Q9Y3F4	0.0033049671910703
Q99961	Q8WVV9	0.0033049671910703
Q9Y4K4	Q9ULW0	0.0033049671910703
Q12996	P34931	0.0033049671910703
Q9NS69	Q8NEC7	0.0033049671910703
Q8IY63	Q9Y3F4	0.0033049671910703
Q15029	Q8IY63	0.0033049671910703
Q9BX66	Q9UKV3	0.0033049671910703
P62380	O15405	0.0033049671910703
P55196	Q9NZT2	0.0033049671910703
O00750	Q96F07	0.0033049671910703
P21266	Q9Y5K6	0.0033049671910703
Q9NQS1	Q13838	0.0033049671910703
Q8WYP5	Q9ULL1	0.0033049671910703
Q9Y4P8	O15091	0.0033049671910703
O43242	O14733	0.0033049671910703
Q92575	Q99700	0.0033049671910703
Q9HB90	Q9Y3F4	0.0033049671910703
Q96E39	Q8IWZ8	0.0033049671910703
O94776	Q12899	0.0033049671910703
Q9UGV2	P12236	0.0033049671910703
Q9NT62	O14641	0.0033049671910703
P23528	O75864	0.0033049671910703
P35080	P61024	0.0033049671910703
Q8IXK0	P52597	0.0033049671910703
P49916	Q7Z4H7	0.0033049671910703
Q15545	Q14789	0.0033049671910703
O43242	Q9Y2K6	0.0033049671910703
O75665	P49916	0.0033049671910703
Q9UQB8	Q9UKV3	0.0033049671910703
Q2M1P5	Q7LBC6	0.0033049671910703
Q92738	P48634	0.0033049671910703
P21266	P55196	0.0033049671910703
Q6P1A2	Q9Y3F4	0.0033049671910703
Q6P2E9	Q99547	0.0033049671910703
P14621	P61254	0.0033049671910703
O14641	Q709C8	0.0033049671910703
Q9Y496	P06744	0.0033049650955945
Q08554	P05165	0.0033049623016268
Q9Y2W6	Q14254	0.0033049613703042
Q13395	Q8IY81	0.0033049597404897
Q7Z2W4	Q9HAV4	0.0033049590419977
Q9NYJ8	P42356	0.0033049585763365
Q99755	O14976	0.0033049585763365
P49247	P35250	0.0033049583435058
P42285	Q8N165	0.0033049576450139
P42285	Q86Y38	0.0033049576450139
P42285	Q8N3L3	0.0033049576450139
P42285	Q9UPM6	0.0033049576450139
O43638	P35998	0.0033049576450139
Q86WV5	Q8TAQ2	0.0033049576450139
P42330	P42285	0.0033049576450139
O00159	Q15042	0.0033049557823687
Q12805	Q8IV08	0.0033049532212316
Q13247	P00797	0.0033049532212316
Q14974	Q8IU60	0.0033049522899091
P49821	Q9HC35	0.0033049522899091
Q8WVM8	Q96EK4	0.0033049501944333
Q9BQA1	O75610	0.0033049499616026
Q96PV4	Q9BQA1	0.0033049499616026
P52435	Q92499	0.0033049492631107
Q9NX08	P53985	0.0033049474004656
P43490	P06899	0.0033049469348043
P07203	O94927	0.0033049453049898
O14561	Q99758	0.0033049443736672
Q9UK61	Q96G03	0.0033049443736672
O75781	P49711	0.0033049443736672
Q9Y6Y8	Q969X5	0.0033049443736672
P52888	Q9NWK9	0.0033049443736672
Q9NZR1	P27361	0.0033049443736672
Q9UQ80	P46199	0.0033049443736672
Q9UHD9	Q9H7H0	0.0033049443736672
P22033	P54764	0.0033049443736672
O00754	Q9UQN3	0.0033049443736672
Q6R327	P48723	0.0033049443736672
A6NEC2	Q8ND24	0.0033049443736672
P07203	Q9Y6D5	0.0033049443736672
P81408	P62879	0.0033049443736672
P22033	Q9HBG6	0.0033049443736672
O75127	Q9UQN3	0.0033049443736672
Q15262	O75695	0.0033049443736672
O75781	Q8IY37	0.0033049443736672
P14174	Q5VU97	0.0033049443736672
P17302	Q12965	0.0033049443736672
Q969Q0	P08253	0.0033049443736672
Q8NFH4	P62879	0.0033049443736672
P50148	P35556	0.0033049443736672
Q2NL82	P61244	0.0033049443736672
Q9Y4L5	O43709	0.0033049443736672
Q14318	P49356	0.0033049443736672
P12931	Q9NQ29	0.0033049443736672
Q6P1L8	P23229	0.0033049443736672
P62879	O14965	0.0033049443736672
Q9BZI7	Q96AY3	0.0033049443736672
P60981	O95749	0.0033049443736672
Q9Y2M5	Q8IW35	0.0033049443736672
Q9Y4L5	Q05682	0.0033049443736672
Q9UMX0	O00488	0.0033049443736672
Q7L0J3	Q9Y314	0.0033049443736672
O75190	Q9H0X4	0.0033049427438527
O95428	P40925	0.003304942511022
Q66K14	Q96S55	0.0033049415796995
O60674	Q06830	0.0033049406483769
P20700	Q7LG56	0.0033049406483769
Q96SI9	O96013	0.0033049390185624
Q8TE60	P08238	0.0033049362245947
Q9Y394	Q7L1Q6	0.0033049355261027
Q9H0U4	O43264	0.0033049336634576
P07992	O94953	0.0033049334306269
O95271	P26373	0.0033049322664737
B5ME19	Q99653	0.0033049322664737
Q5T5C0	P37802	0.0033049322664737
Q5T5C0	Q9H910	0.0033049322664737
Q6Y288	Q99733	0.0033049322664737
Q14677	P21108	0.0033049322664737
Q9NRF8	Q15019	0.0033049322664737
Q9H9S3	Q9H6J7	0.0033049322664737
Q8NF37	Q9H6J7	0.0033049322664737
Q96D09	Q16514	0.0033049322664737
Q9P0J0	Q9H6J7	0.0033049322664737
Q9Y2J2	Q96NW4	0.0033049322664737
P33993	Q5JTD0	0.0033049322664737
Q9NWW5	Q9UPM9	0.0033049322664737
B5ME19	Q96G23	0.0033049322664737
P36542	Q96NW4	0.0033049322664737
Q02252	Q13765	0.0033049322664737
O14523	Q14974	0.0033049322664737
Q9BVA1	Q96NW4	0.0033049322664737
O95271	P36578	0.0033049322664737
B5ME19	Q15392	0.0033049322664737
Q8IY57	Q9H910	0.0033049322664737
Q6P582	Q9UNE7	0.0033049322664737
Q9H2M9	P35659	0.0033049322664737
P04080	Q96EK7	0.0033049322664737
P30044	Q9ULM3	0.0033049322664737
Q9UBQ5	B7ZAQ6	0.0033049322664737
Q9NZ63	Q9UM00	0.0033049322664737
Q9NS69	Q5JTD0	0.0033049322664737
Q9Y5K6	Q9NX62	0.0033049322664737
Q8NHP6	P09936	0.0033049322664737
Q15363	P18615	0.0033049322664737
Q9UPN4	Q92747	0.0033049322664737
Q96A54	Q3MHD2	0.0033049322664737
Q562R1	Q5T5C0	0.0033049322664737
Q13616	Q8TEU7	0.0033049315679818
Q9P0J0	Q6NXG1	0.0033049308694899
Q9H1E3	O75298	0.0033049297053366
Q6YN16	O60762	0.0033049250487238
Q99497	P40692	0.0033049250487238
O75909	O96013	0.0033049241174012
P32929	P15586	0.0033049236517399
P12236	Q8N8Q3	0.0033049234189093
P34897	O43193	0.0033049199264496
O75369	P07814	0.0033049194607883
Q96PZ0	P46778	0.0033049178309738
P26373	Q14103	0.0033049162011593
Q92621	Q13011	0.0033049162011593
O75400	A7E2Y1	0.0033049159683287
O43251	P30050	0.003304915735498
O60547	O95865	0.0033049148041754
Q9H061	Q99733	0.0033049136400222
Q9NQG5	Q6UWU4	0.0033049094490706
Q9BR76	P42898	0.0033049089834094
Q9Y224	O60858	0.0033049089834094
Q9P258	Q9BV40	0.0033049064222723
Q96FJ2	Q9BV40	0.0033049064222723
O60884	Q96FA7	0.0033049057237803
P04075	P27449	0.0033049031626433
P26639	Q9BV38	0.0033049012999981
P22681	Q9UHV9	0.0033049006015062
P04075	152195	0.0033048992045223
Q96D09	P35609	0.0033048989716917
P61163	O60383	0.0033048980403691
P41250	Q9BZP6	0.0033048966433852
Q9H3P2	P52294	0.0033048945479094
P55318	P62316	0.0033048915211111
Q07108	P62316	0.0033048915211111
P62316	Q9NYS7	0.0033048915211111
P62316	Q8WVE0	0.0033048915211111
P62316	Q1RMZ1	0.0033048915211111
Q9UKL6	P62316	0.0033048915211111
P05408	P62316	0.0033048915211111
O14921	P62316	0.0033048915211111
P62316	Q9Y4K0	0.0033048915211111
P62316	Q3SXZ7	0.0033048915211111
Q9BSH3	P62316	0.0033048915211111
P62316	Q6XPS3	0.0033048915211111
P62316	Q6ZQW0	0.0033048915211111
P62316	Q8N4C7	0.0033048915211111
P62316	Q6UX39	0.0033048915211111
P50616	Q14697	0.0033048908226191
Q96C36	P52292	0.0033048898912966
P11172	P60891	0.0033048896584659
Q76FK4	Q03252	0.003304888959974
Q9H2U1	Q9H2H8	0.0033048882614821
Q15459	O43159	0.0033048882614821
Q13137	O60664	0.0033048875629901
Q13442	Q04656	0.0033048868644982
Q15811	O15372	0.0033048852346837
Q5QJE6	Q96EK5	0.0033048852346837
Q9NZN8	O14828	0.0033048852346837
Q15459	O95425	0.0033048852346837
Q99666	P26599	0.0033048838376998
Q9Y5K6	Q9BQA1	0.0033048831392079
Q92576	P43487	0.0033048810437321
P59282	O15143	0.0033048780169337
Q06136	P67936	0.0033048770856112
P47929	Q9NZ45	0.0033048770856112
Q9NVI1	O15084	0.0033048766199499
Q96K19	P13674	0.0033048766199499
O15444	Q9Y5A9	0.0033048756886273
Q6NXG1	P19338	0.003304875222966
O95373	Q13362	0.0033048747573047
Q86YZ3	Q5J8M3	0.0033048745244741
O60783	Q15054	0.0033048705663532
P61247	Q9GZP9	0.0033048694021999
Q9Y5K5	O95168	0.0033048694021999
P16333	Q8WWM7	0.0033048684708774
P00918	O95059	0.0033048666082322
Q5XKK7	P08243	0.0033048666082322
Q01085	Q15120	0.003304865444079
Q9ULA0	Q9H910	0.0033048619516193
P18615	P39656	0.0033048610202968
P46379	Q9BX70	0.0033048598561435
Q9NZL4	Q96Q07	0.0033048535697162
P61006	Q96S66	0.003304851707071
P55795	O43399	0.0033048493787646
Q9H0E9	Q9Y3C1	0.003304845187813
O94874	O60502	0.003304845187813
P30533	P17858	0.0033048447221517
P52907	Q92995	0.0033048435579985
O60566	P63172	0.0033048428595066
P62249	Q6IAA8	0.0033048391342163
Q02809	Q14671	0.003304838668555
P00505	P19474	0.0033048363402485
Q13185	Q03001	0.0033048361074179
Q13310	Q96KN2	0.0033048340119421
Q13310	Q9NPI7	0.0033048340119421
Q92730	P53396	0.0033048298209905
O15228	Q9NWW5	0.0033048288896679
P05023	Q13952	0.0033048270270228
P63151	P78356	0.0033048267941921
P0DTE4	Q15061	0.0033048260957002
Q15021	Q8TEP8	0.0033048237673938
P09488	P15586	0.0033048230689018
Q9BZF1	Q9Y2I1	0.0033048226032406
Q7KZF4	Q12923	0.0033048207405954
P61956	Q9Y2Q5	0.0033048202749341
Q9UQC2	O43143	0.0033048191107809
P06748	641384	0.0033048191107809
441046	P09874	0.0033048191107809
Q9BVK8	P09874	0.0033048191107809
Q96HR8	Q9H3G5	0.0033048188779503
P84996	Q9Y3D9	0.0033048188779503
O75678	O75643	0.0033048186451196
Q9UIV1	P50502	0.003304818412289
Q16740	O00217	0.003304817713797
P46089	P61158	0.0033048149198293
Q9NXJ0	P53992	0.0033048149198293
Q9Y262	Q9UPM6	0.0033048149198293
P27694	P02765	0.0033048149198293
P53992	Q86X67	0.0033048149198293
Q9C035	P61158	0.0033048149198293
Q9Y262	Q92731	0.0033048149198293
P12268	P27930	0.0033048149198293
Q9Y262	Q3SY17	0.0033048149198293
P12268	Q9NQZ6	0.0033048149198293
Q9Y262	P28358	0.0033048149198293
P53992	O95567	0.0033048149198293
Q9Y262	Q6ZVE7	0.0033048149198293
P30279	P61158	0.0033048149198293
P53992	P57771	0.0033048149198293
Q15526	P07910	0.0033048149198293
Q9Y262	Q9UHD4	0.0033048149198293
Q9Y262	Q9BYJ0	0.0033048149198293
P53992	Q8IY21	0.0033048149198293
Q9UGC7	P53992	0.0033048149198293
Q5T681	P61158	0.0033048149198293
P12268	Q8IWL3	0.0033048149198293
Q9Y262	Q96S99	0.0033048149198293
P48595	P07910	0.0033048149198293
Q8N2N9	P61158	0.0033048149198293
Q9Y262	Q15011	0.0033048149198293
Q9Y262	Q8IUQ4	0.0033048149198293
Q969W1	P27694	0.0033048149198293
Q9Y262	Q8WXI4	0.0033048149198293
P27694	Q9H4I9	0.0033048149198293
Q8WUJ0	P61158	0.0033048149198293
P61158	Q8NBI5	0.0033048149198293
Q9Y262	Q8NEL9	0.0033048149198293
Q96EZ4	P12268	0.0033048149198293
P53992	Q96EK6	0.0033048149198293
Q9Y262	Q9NQE9	0.0033048149198293
P26012	P53992	0.0033048149198293
P49448	P53992	0.0033048149198293
Q9Y262	Q9BQB6	0.0033048149198293
Q9Y262	Q9BVK8	0.0033048149198293
Q14188	P61158	0.0033048149198293
P25874	P53992	0.0033048149198293
Q5SWH9	P53992	0.0033048149198293
P27694	P01242	0.0033048149198293
Q9Y262	P30968	0.0033048149198293
P61158	Q0VDI3	0.0033048149198293
P12268	Q8WXG1	0.0033048149198293
P61158	P01579	0.0033048149198293
Q96Q77	Q9Y262	0.0033048149198293
Q9Y262	Q2T9K0	0.0033048149198293
P12268	Q9H6R6	0.0033048149198293
Q96CE8	P12268	0.0033048149198293
Q9Y262	P15173	0.0033048149198293
644619	P61158	0.0033048149198293
Q9Y262	Q9H7T9	0.0033048149198293
Q96Q77	P53992	0.0033048149198293
P27694	P27352	0.0033048149198293
Q9Y6W8	P61158	0.0033048149198293
Q495A1	P27694	0.0033048149198293
P17706	P53992	0.0033048149198293
P27694	Q9Y2R2	0.0033048149198293
P07910	Q9Y5W5	0.0033048149198293
Q9Y262	O14958	0.0033048149198293
P27694	Q9Y6W8	0.0033048149198293
Q9BTX3	P53992	0.0033048149198293
P19875	P53992	0.0033048149198293
Q9Y262	Q9Y586	0.0033048149198293
P27694	P62079	0.0033048149198293
P12268	Q3KR37	0.0033048149198293
Q9Y262	P49447	0.0033048149198293
Q9Y262	Q14442	0.0033048149198293
Q00597	P53992	0.0033048149198293
P12268	Q3KNS6	0.0033048149198293
Q9Y262	P24530	0.0033048149198293
Q9Y262	Q96I27	0.0033048149198293
P12268	O95154	0.0033048149198293
P27694	Q96HE9	0.0033048149198293
P61158	Q96J88	0.0033048149198293
P12268	Q8WWF3	0.0033048149198293
388407	P53992	0.0033048149198293
Q9Y262	O15205	0.0033048149198293
P12268	Q9Y5W5	0.0033048149198293
Q5M9N0	P53992	0.0033048149198293
P42345	P63104	0.003304814454168
Q86XI2	P52292	0.0033048137556761
P07900	P30550	0.0033048123586922
Q9H3H5	Q9NYU2	0.0033048123586922
Q0VGE8	P07900	0.0033048123586922
Q5RL73	P07900	0.0033048123586922
Q8TAM6	P07900	0.0033048123586922
P07900	Q17RD7	0.0033048123586922
Q96RU2	Q5JVF3	0.0033048121258616
Q9ULU4	Q9HD20	0.0033048116602003
P37837	Q16775	0.0033048104960471
Q9UNA3	P30101	0.0033048090990632
O60716	Q9H269	0.0033048086334019
Q13492	P11766	0.0033048051409423
Q13188	P07437	0.0033048044424504
O14974	Q96LB3	0.0033048025798052
Q6P597	P78347	0.0033048009499907
Q9HBU6	Q9H2F9	0.0033048000186681
Q02388	P35813	0.0033048000186681
Q96P44	P40855	0.0033048000186681
P49902	Q8NE71	0.0033047979231923
Q9UPT5	Q15293	0.0033047972247004
P22234	P13807	0.0033047962933778
P02545	Q68CP9	0.0033047958277165
P11216	P06756	0.0033047958277165
P60228	Q9NZQ3	0.0033047958277165
P23526	A6NCF5	0.003304794197902
Q9H4G0	Q02878	0.0033047923352569
P46063	Q14677	0.0033047921024262
Q96FL8	P09429	0.0033047918695956
P61960	P38117	0.0033047893084585
Q5C9Z4	P35658	0.0033047890756279
Q96CS2	P62249	0.0033047825563699
P50336	P27361	0.0033047818578779
Q96CP6	Q9NPA8	0.0033047818578779
Q2TAY7	Q9UPN7	0.0033047818578779
Q8N684	Q6ZRP7	0.0033047818578779
Q14202	Q96EY4	0.0033047818578779
Q9BYC9	P20073	0.0033047818578779
Q9Y4C8	Q15437	0.0033047818578779
O94822	P30040	0.0033047818578779
P35221	O14949	0.0033047816250473
Q96HN2	Q13625	0.0033047809265553
P54886	Q8N1G4	0.0033047799952328
O00178	P53992	0.0033047792967408
Q9BZV1	Q9NVE7	0.0033047783654183
Q12923	Q9NR30	0.0033047753386199
O75616	O75131	0.003304774640128
Q99447	P61221	0.0033047734759747
Q9Y3C5	Q96EP5	0.0033047725446522
Q96EP5	P15621	0.0033047725446522
P98179	Q9ULD2	0.0033047711476683
Q9BZZ5	Q9Y3X0	0.0033047697506844
P47985	Q9NRX1	0.0033047692850232
Q6UXN9	Q12797	0.0033047685865312
ENSG00000125954	Q9NYU2	0.0033047662582248
P06865	P52888	0.003304764162749
Q01105	O60888	0.0033047629985958
Q9Y3D3	P60953	0.0033047611359506
O94889	P35609	0.0033047611359506
P61970	Q9BR76	0.0033047611359506
Q12965	Q86UE4	0.0033047606702893
O00170	P53597	0.0033047597389668
Q7L1Q6	P31689	0.0033047590404748
P09972	O75340	0.0033047590404748
P49189	Q8IYB3	0.003304756944999
Q8TD19	Q9UMY1	0.003304756944999
P22059	Q9UJS0	0.0033047562465071
P33993	Q9UBG3	0.0033047529868781
Q96GZ6	Q01085	0.0033047529868781
Q96A65	Q9NX70	0.0033047527540475
O95813	O43809	0.0033047513570636
Q8NBB4	O43809	0.0033047513570636
O14842	P09429	0.0033047513570636
Q8N4L2	Q9Y3F4	0.0033047513570636
Q8TB73	P19474	0.0033047513570636
P34897	Q8IWX5	0.0033047513570636
Q6UWL6	P19474	0.0033047513570636
P34897	Q8N3X1	0.0033047513570636
Q12887	P39023	0.0033047513570636
P34897	Q9NS61	0.0033047513570636
Q8NCR6	P04792	0.0033047513570636
P19474	Q96HB5	0.0033047513570636
Q03181	P39023	0.0033047513570636
Q9H5Z6	P19474	0.0033047513570636
Q9BTE1	P19474	0.0033047513570636
P34897	P48060	0.0033047513570636
P02708	P09429	0.0033047513570636
P08319	P39023	0.0033047513570636
Q8IUZ5	P39023	0.0033047513570636
P51157	P19474	0.0033047513570636
Q6ZVE7	Q96PK6	0.0033047513570636
Q8N7E2	P09429	0.0033047513570636
Q8TBB0	P19474	0.0033047513570636
P34897	Q9NY97	0.0033047513570636
Q9P1W8	P19474	0.0033047513570636
P36578	Q9NR64	0.0033047513570636
P34897	Q9BTV6	0.0033047513570636
P18669	Q9Y328	0.0033047513570636
Q96LI6	P19474	0.0033047513570636
Q9H4I9	P19474	0.0033047513570636
P19474	Q8IYX4	0.0033047513570636
Q9BSN7	P52292	0.0033047513570636
P84090	Q12882	0.0033047508914023
Q16881	Q8IYQ7	0.0033047499600797
O94903	Q9H9S4	0.0033047492615878
P04792	O75439	0.0033047487959265
O95159	Q86W42	0.0033047478646039
Q8N567	Q96EE3	0.0033047469332814
Q16740	Q8TEK3	0.0033047467004507
O95487	Q9ULD0	0.0033047432079911
Q8WU90	O14771	0.0033047432079911
Q8IW35	Q9BQA1	0.0033047413453459
Q9Y2Y8	Q99615	0.0033047390170395
P50454	P11226	0.0033047383185476
P22059	Q5TAQ9	0.0033047364559024
Q99959	Q5EBL8	0.0033047355245798
P50990	P43003	0.003304733429104
Q6P1W5	P52292	0.0033047313336282
P25311	Q09019	0.0033047299366444
Q9Y4L1	P36551	0.0033047299366444
P04040	Q5SW79	0.0033047294709831
Q5C9Z4	O75688	0.0033047294709831
Q96JX3	O75688	0.0033047294709831
O94829	P55072	0.0033047294709831
P23528	Q9NUG6	0.0033047285396605
Q13200	Q8TEB1	0.0033047276083379
P06744	Q9UBC3	0.0033047255128622
O75531	Q13404	0.0033047248143702
Q9UJU6	O00754	0.003304723650217
P63104	Q08752	0.0033047234173864
Q14320	Q16181	0.0033047222532331
P31689	Q8WVV4	0.0033047213219106
Q15365	Q9UNK9	0.0033047180622816
Q15034	P37198	0.0033047180622816
Q9H6A9	P37198	0.0033047180622816
P60981	Q9P0I2	0.0033047180622816
Q8IUH4	Q14683	0.0033047180622816
Q15819	Q14108	0.0033047180622816
Q96S97	P41252	0.0033047180622816
P29401	O14910	0.0033047180622816
O43164	Q99676	0.0033047180622816
Q9Y487	Q9BVJ6	0.0033047180622816
Q9P1U1	Q96C57	0.0033047180622816
P46783	Q9H2C2	0.0033047180622816
Q12904	Q9NRR3	0.0033047180622816
P23468	P47897	0.0033047180622816
Q9Y294	Q9NY61	0.0033047180622816
P10253	Q9Y6Y8	0.0033047180622816
P78345	Q9C0D3	0.0033047180622816
Q9BPX5	Q06323	0.0033047180622816
Q05048	Q9H2W6	0.0033047180622816
Q8WUA2	P05556	0.0033047180622816
Q96EZ8	P83881	0.0033047180622816
O14727	O75390	0.0033047180622816
O60443	Q9H1K4	0.0033047180622816
P14927	Q7RTV0	0.0033047180622816
Q16769	Q96P70	0.0033047180622816
P35916	P62269	0.0033047180622816
Q15819	Q3YEC7	0.0033047180622816
Q9Y3I1	O00469	0.0033047180622816
Q9UBH6	P18621	0.0033047180622816
Q13395	Q02487	0.0033047180622816
Q6P1L8	Q8WY54	0.0033047180622816
Q04446	Q9H9Y6	0.0033047180622816
Q96C57	O95429	0.0033047180622816
P17707	Q08J23	0.0033047180622816
Q13627	Q53GT1	0.0033047180622816
Q9UKN8	Q2Q1W2	0.0033047180622816
Q00535	Q8TEB1	0.0033047180622816
P49454	Q9Y2G5	0.0033047180622816
Q99741	Q14254	0.0033047180622816
A6NED2	P62879	0.0033047180622816
Q8N0Y2	O43795	0.0033047180622816
Q96EC8	Q6IAA8	0.0033047180622816
Q96C57	O14737	0.0033047180622816
Q9UHR5	Q6P6B1	0.0033047180622816
Q9NPD3	O14556	0.0033047180622816
Q8NBS9	Q69YN2	0.0033047180622816
P51114	P82970	0.0033047180622816
Q9BZI7	Q6PK18	0.0033047180622816
Q9UMR5	P00403	0.0033047180622816
Q9Y5K8	P61221	0.0033047180622816
Q9Y333	P61421	0.0033047180622816
Q96C57	P61923	0.0033047180622816
P41162	Q9NX20	0.0033047180622816
Q9BZI7	Q7Z4H8	0.0033047180622816
O00268	P00505	0.0033047180622816
Q96C57	P33316	0.0033047180622816
P07237	Q9NRU3	0.0033047180622816
Q9NPE2	Q9UBL3	0.0033047180622816
P46736	Q5TC12	0.0033047180622816
Q8N6Y1	Q9UBL3	0.0033047180622816
Q8IWT6	Q3SY69	0.0033047180622816
O75368	Q9Y2W2	0.0033047180622816
P08133	Q06587	0.0033047155011445
Q15283	P42126	0.003304713172838
Q15800	Q14204	0.0033047129400074
P32119	Q8WWH5	0.0033047115430235
P62491	Q96IK1	0.0033047110773622
O14545	Q6UXN9	0.003304710611701
Q13402	Q6PI48	0.0033047101460397
Q9BSV6	Q96RT1	0.0033047089818865
Q9NY35	Q9Y314	0.0033047078177332
P47985	Q6P161	0.0033047024626284
Q9Y4L1	Q99707	0.0033047019969671
Q96AE4	Q86UL8	0.0033047005999833
P05204	Q9NX58	0.0033046980388462
Q8TEU7	Q9BRX2	0.0033046975731849
Q9UHN6	Q96GC9	0.0033046971075236
O95831	Q86X67	0.003304696874693
Q9NRG9	Q9Y617	0.0033046966418623
Q96EY1	Q8WTW3	0.003304693615064
O76021	P17812	0.003304692916572
Q96IZ0	Q8TEU7	0.003304692916572
Q9NVA1	P36551	0.0033046877942979
Q8WTW3	P54709	0.0033046866301447
Q15459	P14625	0.0033046861644834
Q15393	Q9UBL3	0.0033046859316527
Q9UM54	Q96AY3	0.0033046852331608
Q8TCY9	P17987	0.0033046803437173
Q9P016	P10599	0.0033046794123947
Q9H814	P47813	0.0033046787139028
Q9Y2Z0	Q9NVE7	0.0033046784810721
Q9NSV4	Q8WTT2	0.0033046784810721
Q6UXN9	Q12882	0.0033046775497496
Q9H2C2	Q52LJ0	0.0033046773169189
Q5TEU4	O75937	0.0033046773169189
P35611	P14543	0.0033046773169189
P68402	O43759	0.0033046773169189
Q8N0X7	P18615	0.0033046745229512
Q92759	Q9Y5S2	0.0033046735916286
Q9NS69	O43913	0.0033046728931367
P05198	Q12905	0.003304672660306
O60282	Q86Y07	0.0033046717289835
P08579	P83916	0.0033046717289835
O75487	O75179	0.0033046717289835
Q96AE4	Q9BWG4	0.003304669400677
P48594	P37198	0.0033046684693545
Q9H9P8	P68104	0.0033046680036932
Q15629	P40692	0.00330466683954
Q96B26	Q8WW12	0.0033046656753867
P34896	O43592	0.0033046652097254
Q13347	P18074	0.0033046652097254
P31323	P29218	0.0033046649768948
Q9BXB1	P29218	0.0033046649768948
Q8N8Y2	P29218	0.0033046649768948
Q9UHB9	P29218	0.0033046649768948
Q49A26	P29218	0.0033046649768948
Q96EK9	Q13951	0.0033046645112335
Q9Y6G9	O95400	0.0033046635799109
P30626	Q9Y3C6	0.0033046624157577
Q99504	P54819	0.00330465962179
Q9BR10	P21912	0.00330465962179
P27635	Q9HD90	0.00330465962179
P54819	A2RTY3	0.00330465962179
Q6H9L7	P21912	0.00330465962179
P51991	Q8N6W0	0.00330465962179
P21912	Q9BYE2	0.00330465962179
P54819	Q8NG81	0.00330465962179
P27635	Q96GR2	0.00330465962179
Q86VQ3	P21912	0.00330465962179
P36873	O75677	0.00330465962179
P54819	641517	0.00330465962179
Q5MJ07	P09622	0.00330465962179
Q96PB1	P21912	0.00330465962179
P21912	Q8NGY5	0.00330465962179
P59533	Q92499	0.00330465962179
Q04917	Q9NWS1	0.00330465962179
P21912	Q9Y5F7	0.00330465962179
P21912	170393	0.00330465962179
P54819	Q9BYR7	0.00330465962179
Q96CN7	Q14689	0.0033046572934836
P62829	O43296	0.0033046572934836
Q8NEP9	P46777	0.0033046572934836
P22694	Q8WVY7	0.0033046565949916
P53680	Q9H792	0.0033046565949916
Q96F86	Q9NVE7	0.0033046542666852
Q96GE4	P18124	0.0033046540338546
Q15393	P40938	0.0033046517055481
O00754	Q8N4Q1	0.0033046517055481
O75347	Q96QG7	0.0033046461176127
Q13217	Q8NI22	0.0033046456519514
Q9BWJ5	Q9NZB2	0.0033046451862901
Q9UIY3	P07900	0.0033046440221369
P53367	Q86X83	0.0033046435564756
B2RTY4	P10768	0.0033046433236449
P13010	P06276	0.003304642625153
P55011	Q7L014	0.0033046400640159
Q9NZI8	O94788	0.0033046398311853
P26196	Q8N5N7	0.0033046372700482
Q2TAY7	Q9Y698	0.0033046370372176
Q9NWV8	Q9Y2X3	0.003304636105895
Q9Y613	P07437	0.0033046330790966
P32119	Q9HBZ2	0.003304632846266
Q9BPZ3	Q9Y4P3	0.0033046323806047
P05198	P13804	0.0033046291209757
Q86WB0	P27708	0.0033046260941773
Q8WUM4	O94906	0.0033046258613467
Q5BKZ1	P62258	0.0033046246971935
P25787	Q8NBI6	0.0033046230673789
Q9NWQ8	P25787	0.0033046230673789
2630	P54886	0.0033046226017177
Q6P4D5	P23528	0.0033046207390725
O43439	Q01085	0.0033046165481209
Q13162	P49448	0.0033046146854758
P17612	P08253	0.0033046144526451
P15104	Q8IW35	0.0033046132884919
O75147	O95486	0.0033046132884919
P06400	Q6P1M0	0.0033046132884919
Q5JTW2	Q96C36	0.0033046132884919
Q9NYU2	Q9NVH2	0.0033046132884919
O43379	P09496	0.0033046132884919
P51784	P49841	0.0033046132884919
P47985	Q7Z434	0.0033046132884919
O94829	Q7L0Y3	0.0033046132884919
Q15437	Q96Q05	0.0033046132884919
Q9UKX7	P16220	0.0033046132884919
Q15170	Q16527	0.0033046132884919
Q13409	Q9Y6I9	0.0033046132884919
Q9NV66	Q13363	0.0033046132884919
P82930	O14965	0.0033046132884919
P35580	Q93034	0.0033046132884919
Q9UNM6	Q5SQN1	0.0033046132884919
P31321	P51784	0.0033046116586774
Q96AC1	Q8WVZ9	0.0033046116586774
P48426	Q8WUQ7	0.0033046116586774
P68371	P08247	0.0033046102616935
Q9H0W9	Q9UMX0	0.0033046097960323
Q9NVN8	O14617	0.0033046095632016
O94829	P22694	0.0033046083990484
Q9Y467	Q9BWD1	0.0033046051394194
P14927	P29401	0.0033046018797904
P49189	Q96T58	0.0033046004828065
Q96JH8	Q16181	0.0033045993186533
Q15050	P55039	0.0033045953605324
Q99933	Q13618	0.0033045941963791
Q08945	Q9HC35	0.0033045934978872
Q5XUX1	O94826	0.0033045916352421
Q9UKN8	Q92526	0.0033045911695808
Q9NVR5	O94927	0.0033045886084437
P31323	Q15003	0.0033045886084437
P36404	P78347	0.0033045862801373
Q96AC1	P28340	0.0033045862801373
Q8N8A2	P60709	0.0033045853488147
Q562R1	Q13247	0.0033045846503227
Q9BUG6	P48643	0.0033045844174921
P04843	P33316	0.0033045827876776
O15258	O96008	0.0033045802265405
Q9H446	O15160	0.0033045797608792
Q16204	Q9BWT6	0.0033045781310647
Q92522	P54886	0.0033045778982341
Q15773	Q8WUA2	0.0033045778982341
Q9NRX2	Q9UBU9	0.0033045746386051
P55084	Q9NPF5	0.0033045741729438
Q00341	ENSG00000034063	0.0033045734744518
Q86UE4	O95400	0.0033045727759599
Q6J9G0	P63173	0.0033045718446373
Q9NQP4	Q5W0B1	0.0033045711461454
P08621	Q70CQ2	0.0033045706804841
Q93052	Q9P031	0.0033045706804841
Q9UKF6	Q02809	0.003304568817839
P05141	Q9NZQ7	0.0033045662567019
Q9Y6G9	Q2KHR3	0.0033045660238713
Q01105	O14828	0.003304564859718
P27797	Q6ZNA4	0.0033045643940567
P16157	P11802	0.0033045632299035
Q9H6L5	Q96C19	0.0033045625314116
O43929	Q9UMY1	0.0033045609015971
Q9NQP4	Q15072	0.0033045606687664
Q9P1Z9	P07737	0.0033045592717826
O43505	P35222	0.0033045588061213
Q9Y6M1	Q96T51	0.0033045576419681
O43482	P51610	0.0033045574091374
P30825	Q00839	0.0033045560121536
Q8ND56	Q9H269	0.0033045548480004
P61019	P07737	0.0033045527525246
Q9UBF2	P08559	0.003304551821202
Q86WB0	O60784	0.0033045508898794
Q96Q15	P19388	0.0033045506570488
P05204	Q96HE7	0.0033045483287423
P0C0S5	Q8WWC4	0.0033045480959117
Q3MJ13	O43615	0.0033045469317585
5387	O43615	0.0033045469317585
O95970	O43615	0.0033045469317585
Q6IF42	O43615	0.0033045469317585
P19883	Q92499	0.0033045469317585
O75830	Q92499	0.0033045469317585
O14512	Q92499	0.0033045469317585
Q92539	O43615	0.0033045469317585
Q1MX18	O43615	0.0033045469317585
Q9BXT6	O43615	0.0033045469317585
Q9Y6U7	Q92499	0.0033045469317585
O43615	Q9Y585	0.0033045469317585
Q5TZ20	O43615	0.0033045469317585
O43615	Q8N339	0.0033045469317585
O43615	646938	0.0033045469317585
P22888	O43615	0.0033045469317585
O43615	Q8NGJ1	0.0033045469317585
P06307	O43615	0.0033045469317585
Q01433	Q12824	0.0033045460004359
Q9BWC9	P07910	0.0033045460004359
Q8TD16	P25685	0.003304545301944
P53618	Q9UN70	0.0033045422751456
P84090	Q9C0F1	0.0033045392483472
P86479	P06748	0.003304538084194
P49023	Q9Y680	0.0033045369200408
Q9BZL1	P30041	0.0033045355230569
P20339	P30040	0.0033045324962586
O00231	P11717	0.003304531564936
O95831	Q15059	0.003304531564936
Q92734	Q9BZC7	0.0033045299351215
Q13200	Q9HCD6	0.0033045292366296
Q9H1E3	Q14444	0.003304528305307
P07203	P18206	0.003304528305307
Q9H2U1	P31943	0.0033045271411538
Q13045	O00203	0.0033045264426618
Q9UL52	Q9UQ35	0.0033045220188796
Q15654	O15160	0.0033045192249119
O00743	O75915	0.0033045171294361
P61160	Q15024	0.0033045159652829
Q9GZS3	O60234	0.0033045152667909
P29401	Q9UKV3	0.0033045141026377
Q9BZF1	P35613	0.0033045134041458
O75351	O43852	0.0033045122399926
Q9UHX1	O76038	0.0033045108430087
P62191	P08069	0.0033045099116861
Q53GS9	Q9BVA0	0.0033045096788555
Q9NYF8	Q9Y4Z0	0.0033045078162103
Q2NL82	Q9BTL3	0.0033045073505491
O95990	Q96AY3	0.0033045066520571
P43686	Q96TA1	0.0033045052550733
P04843	Q8WV15	0.0033045050222426
Q9H2U2	P00492	0.0033045012969523
O14980	O15084	0.0033044998999685
C9JLW8	O75113	0.0033044973388314
Q12873	Q14258	0.0033044968731701
O95881	Q9Y2I7	0.0033044959418475
P21399	Q9BTX3	0.0033044952433556
Q9H9R9	Q7Z739	0.0033044947776943
Q16762	Q5J8M3	0.0033044947776943
Q969T9	Q9BYD9	0.0033044947776943
Q969T9	Q8WXU2	0.0033044947776943
P46013	Q8WVZ7	0.0033044947776943
Q9H4A4	Q9NXJ0	0.0033044947776943
Q969T9	Q9BS91	0.0033044947776943
Q969T9	P80217	0.0033044947776943
A1L170	Q16762	0.0033044947776943
Q9H4A4	Q96EB1	0.0033044947776943
P62491	P01563	0.0033044947776943
Q8NET5	Q16762	0.0033044947776943
Q13425	Q9H4A4	0.0033044947776943
P20382	Q9H4A4	0.0033044947776943
P62491	Q9UC07	0.0033044947776943
Q9H4A4	Q9UJ78	0.0033044947776943
P27352	Q7Z739	0.0033044947776943
Q8N5S3	Q8TCT9	0.0033044947776943
A2RU54	Q16762	0.0033044947776943
Q969T9	P49448	0.0033044947776943
Q6NUN0	Q8TCT9	0.0033044947776943
Q96LR7	Q9H4A4	0.0033044947776943
P25205	O95704	0.0033044947776943
Q969T9	Q8TCT1	0.0033044947776943
P80370	Q969T9	0.0033044947776943
Q969T9	P28068	0.0033044947776943
P51692	Q7Z739	0.0033044947776943
Q969T9	O43638	0.0033044947776943
Q969T9	Q86WV6	0.0033044947776943
Q9NX78	Q7Z739	0.0033044947776943
Q15583	Q16762	0.0033044947776943
P02671	Q7Z739	0.0033044947776943
Q969T9	Q8N365	0.0033044947776943
Q16762	Q9Y5Y5	0.0033044947776943
Q86TJ2	Q16762	0.0033044947776943
P25205	Q9BXJ4	0.0033044947776943
Q9H4A4	Q8NFQ6	0.0033044947776943
O60503	Q9H4A4	0.0033044947776943
Q96AJ1	Q16762	0.0033044947776943
Q9H4A4	Q6EMB2	0.0033044947776943
Q969T9	O96015	0.0033044947776943
Q9HCQ5	Q9H4A4	0.0033044947776943
P62491	Q96GY3	0.0033044947776943
Q6H8Q1	Q16762	0.0033044947776943
Q8NFT6	Q16762	0.0033044947776943
P62491	Q9ULQ0	0.0033044947776943
P46013	Q9HCS5	0.0033044947776943
Q9UQV4	Q7Z739	0.0033044947776943
Q9BU64	Q9H4A4	0.0033044947776943
P48507	Q16762	0.0033044947776943
P35580	P42773	0.0033044940792024
Q9UBU6	P27635	0.0033044933807104
Q99798	ENSG00000108272	0.0033044905867427
Q8TDL5	P36776	0.0033044898882508
Q15942	P35244	0.0033044891897588
Q9NQ92	Q5T8P6	0.0033044880256056
P21359	Q9UHD2	0.0033044880256056
Q99547	Q16637	0.0033044880256056
Q5VWZ2	P15170	0.0033044880256056
O14929	Q03111	0.0033044880256056
Q8IVF2	Q9BVL2	0.0033044880256056
Q14165	O95391	0.0033044880256056
Q9Y6B7	O60725	0.0033044880256056
Q06330	O00541	0.0033044880256056
P16435	P36404	0.0033044880256056
Q15349	Q07065	0.0033044880256056
P51587	P52594	0.0033044880256056
O75717	P18031	0.0033044880256056
Q9UEY8	P49189	0.0033044880256056
Q15904	Q08378	0.003304487792775
Q9NVX0	O75400	0.0033044863957911
Q8IUD2	Q15436	0.0033044863957911
P17612	Q9Y4P8	0.0033044863957911
P52272	P84095	0.0033044856972992
Q8TDG2	O60884	0.0033044819720089
Q12931	Q86Y13	0.0033044796437025
P52272	P55735	0.0033044796437025
Q13505	Q8WWM7	0.0033044789452105
Q9NUL7	P36551	0.0033044789452105
Q9UH90	P39019	0.0033044768497347
Q9Y2I1	Q9H0A8	0.0033044754527509
P36873	O60551	0.0033044745214283
Q8WUY8	Q9Y266	0.0033044738229364
Q8IXI2	Q6W2J9	0.0033044721931219
Q9Y4P3	Q9Y2Z2	0.0033044721931219
P43686	Q13190	0.0033044721931219
Q96T17	Q15007	0.0033044721931219
Q9H2J7	Q9Y450	0.0033044721931219
Q03701	Q9NVH0	0.0033044721931219
Q9Y297	Q5JVF3	0.0033044721931219
P37198	O60245	0.0033044721931219
Q9H307	Q9H0W5	0.0033044721931219
P36969	P62875	0.0033044721931219
O15027	Q9HC56	0.0033044721931219
P10155	Q9UBW7	0.0033044721931219
O60573	P43003	0.0033044721931219
Q9Y6J9	Q8TEX9	0.0033044721931219
Q8N8A6	O43324	0.0033044721931219
Q05048	Q14145	0.0033044721931219
Q8IXB1	P24387	0.0033044721931219
Q9BWJ5	Q9H967	0.0033044721931219
P49589	O14744	0.0033044712617993
P50402	P08571	0.0033044700976461
P07195	Q9NV06	0.0033044682350009
Q9BZJ0	Q9HC36	0.0033044670708477
Q7Z7K6	Q15007	0.0033044670708477
Q8N6H7	Q9NVE7	0.0033044670708477
O95140	Q5JVF3	0.0033044670708477
P78362	Q9H4L5	0.0033044670708477
Q969S3	Q13615	0.0033044670708477
Q86U86	Q6ZRV2	0.0033044670708477
Q9ULR0	Q9NP92	0.0033044670708477
Q96FV9	Q9BRT6	0.0033044659066945
O95340	Q15008	0.003304463578388
Q8N490	P18031	0.0033044600859284
P60981	Q7Z3C6	0.0033044600859284
Q14103	O75607	0.0033044584561139
Q8IUD6	P27797	0.0033044582232832
Q9BVQ7	O75153	0.0033044528681784
Q96PX1	P14625	0.0033044512383639
Q8IXU6	Q96AE4	0.0033044451847672
Q8WWM7	P48681	0.0033044437877833
O95487	Q9GZT9	0.0033044398296624
P13693	Q8TD46	0.0033044395968317
Q8NBN3	P31150	0.0033044391311705
P26374	P55060	0.0033044354058802
Q8WTV1	P62308	0.0033044344745576
P22087	Q6AI12	0.0033044326119124
P43304	Q96T51	0.0033044305164366
Q96I24	Q08378	0.0033044305164366
Q8N5D0	Q9NX61	0.0033044288866221
Q9UHX1	P32249	0.0033044284209609
P55265	O14787	0.0033044267911463
Q9NSB8	P31948	0.0033044253941625
Q8TBC3	Q8WVZ9	0.0033044246956706
Q8N726	Q5VT06	0.0033044244628399
Q9Y281	Q3YEC7	0.003304423065856
Q7L591	P52597	0.0033044214360415
Q9Y4E8	P41227	0.0033044209703803
2197	Q9NTI5	0.0033044135197997
Q9Y305	P56182	0.003304413286969
O60330	P83731	0.0033044128213077
Q99755	O60306	0.0033044123556464
P62068	Q96AG4	0.0033044095616787
Q96AC1	O60568	0.0033044095616787
B5ME19	P51784	0.0033044095616787
Q9BQ61	Q6P1K2	0.0033044095616787
P16298	P24928	0.0033044095616787
P16152	Q9UPQ7	0.0033044095616787
Q9Y3B4	Q9Y2I6	0.0033044095616787
Q9P2J3	O60566	0.0033044095616787
Q53EQ6	P17174	0.0033044093288481
O94768	P14618	0.0033044081646949
Q6UWP7	P02786	0.0033044074662029
Q9Y5I1	P62263	0.0033044053707271
P61604	Q8TED0	0.0033044051378965
O75083	Q96DE0	0.003304403508082
P52895	P00568	0.0033044021110981
Q8NC60	O94776	0.0033044021110981
P59551	P40925	0.0033043993171304
Q86VM9	P18074	0.0033043951261788
P61962	O43149	0.0033043951261788
P43897	Q8N4Q1	0.0033043951261788
P41250	P30622	0.0033043948933482
O14908	Q9BU61	0.003304393030703
P54198	Q15427	0.003304393030703
Q96HR3	P10515	0.003304393030703
Q9UJX3	Q16543	0.0033043918665498
Q13206	Q8IY17	0.0033043914008885
Q5SRE5	Q86X83	0.0033043893054127
P40429	O94864	0.0033043876755982
O00358	P50395	0.0033043862786144
P50993	Q99470	0.0033043851144611
Q9Y2H6	Q9UJZ1	0.0033043816220015
P13010	Q15102	0.0033043816220015
Q14789	P27816	0.0033043811563402
Q8WXX5	Q9NWH9	0.0033043806906789
Q96FZ2	P30405	0.0033043790608644
P60983	Q9Y6N1	0.0033043790608644
Q8TEA8	Q96CN7	0.0033043790608644
Q2TAK8	P30405	0.0033043790608644
Q8N6G5	Q14192	0.0033043790608644
Q86T03	Q6DKJ4	0.0033043790608644
P62487	Q9Y2T3	0.0033043790608644
Q9H089	O75521	0.0033043790608644
P48163	Q9H6R6	0.0033043790608644
Q8NBZ0	O00154	0.0033043790608644
Q86U06	Q9GZT8	0.0033043790608644
Q9BQ04	Q9H2G9	0.0033043790608644
O43765	P82914	0.0033043790608644
Q6DKJ4	Q8IYU8	0.0033043790608644
Q96MH6	Q9UBE0	0.0033043790608644
P60983	P47972	0.0033043790608644
P60953	P40337	0.0033043790608644
Q9BT43	Q86W42	0.0033043781295418
ENSG00000132142	O60506	0.0033043769653886
Q9GZL7	Q9BW30	0.0033043741714209
Q6IAN0	Q15050	0.0033043737057596
P39880	P55735	0.0033043723087757
Q8N0Z6	Q96DI7	0.0033043671865016
Q9GZS3	O95573	0.003304366255179
Q8NFH3	Q14562	0.0033043636940419
Q9BZE1	P62072	0.0033043618313968
Q5JTV8	Q9UNH7	0.0033043604344129
Q495A1	O15027	0.0033043592702597
O95071	Q7Z6J6	0.0033043581061065
Q9NWV4	Q5TBB1	0.0033043536823242
P16070	Q15154	0.0033043522853404
Q9P0V9	P61158	0.0033043522853404
P14314	Q9Y281	0.0033043504226952
Q13404	Q9NUL5	0.0033043487928807
Q8TAL6	Q00325	0.0033043453004211
P85037	Q5T6F2	0.0033043441362679
Q969Q0	Q9H8H0	0.0033043434377759
Q13162	Q9BW60	0.003304342739284
P33992	Q9NZN5	0.0033043392468243
O14974	P31946	0.0033043371513485
P36578	P12035	0.0033043369185179
Q9UKF6	Q6NWY9	0.0033043366856873
Q9NX78	P05091	0.0033043366856873
P61457	Q15532	0.0033043366856873
P60866	Q07002	0.0033043327275663
P28074	Q6PIW4	0.0033043327275663
P60866	Q8NFM7	0.0033043327275663
Q9Y5K6	P38646	0.0033043306320905
O00160	P31040	0.0033043283037841
Q9HD33	Q9BVS5	0.0033043280709534
Q9H3R1	Q13151	0.003304325742647
Q6NSJ2	P63241	0.0033043250441551
Q00535	P99999	0.0033043241128325
P42677	554223	0.0033043199218809
Q96S55	P25705	0.0033043187577277
P20248	Q9NVM6	0.0033043173607438
P62249	A1A519	0.0033043150324374
P61009	P60981	0.0033043145667761
Q9UK99	Q8IXX5	0.0033043145667761
Q9BU61	Q9UIA9	0.0033043122384697
Q96AQ1	P27824	0.0033043073490262
P63000	P53680	0.0033043052535504
Q9Y608	P24752	0.0033043052535504
Q9HAT2	P54136	0.0033043052535504
P11362	Q9NP97	0.0033043052535504
O75781	O14602	0.0033043052535504
O60784	440686	0.0033043052535504
P51991	P08253	0.0033043050207197
Q8NFI3	Q01518	0.0033043036237359
Q6ZSZ5	P39023	0.0033043031580746
Q9Y2U8	P31947	0.0033043029252439
P10253	P04075	0.0033043012954294
Q9NRF8	Q9Y266	0.0033042996656149
Q6JEL2	Q09028	0.0033042991999536
Q15003	O95777	0.003304298967123
O43156	Q96CX2	0.003304298967123
P16157	Q9NT62	0.0033042964059859
P62910	P57721	0.003304295707494
Q9H9B4	Q9UMZ2	0.0033042929135262
Q13595	Q6P2H3	0.0033042929135262
Q8WWA0	P46777	0.0033042922150343
Q9NPH2	P43490	0.0033042919822037
Q04323	Q6L8Q7	0.0033042919822037
Q9UHX1	P62312	0.0033042903523892
P34897	Q9Y5G6	0.0033042896538972
Q15459	Q99504	0.0033042873255908
Q14157	Q6ZTW0	0.0033042861614376
Q96QC0	Q92878	0.0033042859286069
P04114	Q5JVF3	0.0033042829018086
O75794	O95674	0.0033042829018086
O00255	Q9H061	0.0033042829018086
P14314	152756	0.0033042817376554
P07384	O75379	0.0033042812719941
Q13112	P52701	0.0033042777795344
Q13029	P16949	0.0033042775467038
Q9NQC7	Q8WUQ7	0.003304271493107
Q9NQT5	O75569	0.0033042703289538
Q969T9	P08572	0.0033042700961232
P38646	Q8N5W9	0.00330426893197
O15020	P51151	0.0033042598515748
P49902	Q16891	0.0033042575232684
Q13426	Q8NDV7	0.0033042535651475
O75052	Q9Y265	0.0033042526338249
O75052	P49959	0.0033042526338249
Q9BPX3	P24539	0.0033042505383491
O60826	P55854	0.0033042477443814
P15313	Q92599	0.0033042461145669
Q96MH6	Q96EY4	0.003304244717583
P47929	O43809	0.0033042442519217
Q15758	Q12873	0.0033042440190911
O14818	Q9P260	0.0033042430877685
O00487	Q8WUY1	0.0033042428549379
C9JLW8	P61088	0.0033042400609701
Q15365	Q9P2E5	0.0033042365685105
Q68CQ4	ENSG00000146963	0.003304234938696
O00329	P23588	0.003304234240204
Q14765	Q96C86	0.003304234240204
Q9HBU6	P28838	0.003304234240204
O00762	A0AVK6	0.003304234240204
P15559	O60346	0.003304234240204
Q6ZUT6	P49366	0.003304234240204
Q8TC20	P49366	0.003304234240204
P54105	Q14999	0.003304234240204
P35232	Q96HT8	0.0033042340073734
P35237	Q09666	0.0033042340073734
P33993	Q96MM3	0.0033042314462363
Q96FZ2	O14744	0.0033042312134057
P49368	Q7Z6E9	0.0033042312134057
Q9BY44	P19404	0.003304230980575
P78310	Q9P2J5	0.0033042288850992
O95819	P62273	0.0033042274881154
Q5VZM2	Q15436	0.0033042265567928
Q9ULM3	P35658	0.0033042249269783
O75691	P10515	0.003304221201688
Q9Y3E7	P54886	0.0033042186405509
Q86WR6	P31946	0.0033042184077203
Q9BQK8	P04792	0.0033042156137526
Q9Y484	Q9BQA1	0.0033042137511074
P31689	Q9NP87	0.0033042121212929
Q9HC97	P31689	0.0033042121212929
Q86YW5	P31689	0.0033042121212929
125144	P31689	0.0033042121212929
P28070	P20339	0.003304210724309
Q8NEN9	Q8N163	0.0033042067661881
Q14315	P31939	0.0033042053692042
O14967	P84103	0.0033042032737284
Q9H9A5	Q9H9G7	0.0033042025752365
Q6P597	Q9BT92	0.0033042025752365
P48645	Q99417	0.0033042002469301
O00154	O75182	0.0033041995484381
P49458	Q14166	0.0033041990827769
Q9BSJ6	P23396	0.0033041953574866
Q92665	Q96J02	0.0033041907008737
Q96J02	Q96EY7	0.0033041907008737
P50213	O76061	0.0033041902352124
Q8TDQ7	Q13148	0.0033041902352124
Q9Y2Q5	Q2TAY7	0.0033041876740753
P02746	P29966	0.0033041844144463
O94855	Q9BVP2	0.0033041797578334
P45974	Q96GF1	0.0033041792921721
Q08211	Q8N3U4	0.0033041785936802
Q99848	P00403	0.0033041776623576
P62266	Q16222	0.0033041776623576
Q9H4A4	P05388	0.0033041776623576
P12955	Q9NR30	0.0033041776623576
P27695	P62851	0.0033041776623576
O15460	Q96P70	0.0033041776623576
Q14240	Q12797	0.0033041776623576
Q5C9Z4	P31939	0.0033041776623576
Q99798	O75683	0.0033041776623576
P40616	O75127	0.0033041776623576
P42766	Q9H4A4	0.0033041776623576
P62280	Q9UHD1	0.0033041776623576
Q9UHI6	Q14C86	0.0033041767310351
P42704	O60502	0.0033041760325431
Q9BZF1	P04908	0.0033041748683899
Q13838	Q13596	0.0033041737042367
P41250	Q99623	0.0033041720744222
P61964	O75665	0.0033041716087609
Q8NBP5	P63010	0.003304170910269
Q14764	Q96HB5	0.003304170910269
Q8WWB5	Q14764	0.003304170910269
O75783	Q14764	0.003304170910269
Q14764	P05013	0.003304170910269
Q8NET5	P63010	0.003304170910269
O95154	P63010	0.003304170910269
Q8WTT0	P63010	0.003304170910269
Q9UHH9	Q14764	0.003304170910269
Q14764	Q6P9G4	0.003304170910269
Q9UIL4	P63010	0.003304170910269
P32249	Q14764	0.003304170910269
Q9NXA8	Q14764	0.003304170910269
408029	P63010	0.003304170910269
O75469	Q14764	0.003304170910269
Q14764	P49914	0.003304170910269
Q5RI15	P63010	0.003304170910269
P01909	P63010	0.003304170910269
Q8TAG5	Q14764	0.003304170910269
Q96F10	P63010	0.003304170910269
Q06547	Q14764	0.003304170910269
Q9UBU2	Q14764	0.003304170910269
O60906	Q14764	0.003304170910269
Q9UBN7	Q14764	0.003304170910269
Q14764	Q9HC36	0.003304170910269
P16234	P63010	0.003304170910269
Q8WUB2	Q14764	0.003304170910269
Q14764	Q14442	0.003304170910269
O60682	P63010	0.003304170910269
P26998	P63010	0.003304170910269
Q5W0U4	Q14764	0.003304170910269
Q8NCL8	Q14764	0.003304170910269
Q5W5X9	Q14764	0.003304170910269
Q8TDR4	P63010	0.003304170910269
Q8TDH9	Q14764	0.003304170910269
Q86WI0	Q14764	0.003304170910269
Q8TDW5	Q14764	0.003304170910269
O14641	Q14764	0.003304170910269
Q5FBB7	Q14764	0.003304170910269
Q9H0F6	Q14764	0.003304170910269
Q9BTT4	P63010	0.003304170910269
Q6AW86	Q14764	0.003304170910269
Q14764	Q15831	0.003304170910269
Q9ULD6	P30049	0.0033041704446077
Q96CU9	P30040	0.0033041699789464
P61619	Q5SY16	0.0033041678834706
Q15758	Q06124	0.0033041646238416
O75223	Q8IVQ6	0.0033041639253497
Q659A1	O75223	0.0033041639253497
Q9NQZ2	O00303	0.0033041625283658
Q9BPX6	Q9NP97	0.0033041615970432
P13674	Q9H4A4	0.0033041606657207
Q8N9E0	P62753	0.0033041592687368
P62753	P01229	0.0033041592687368
Q5VWW1	P62753	0.0033041592687368
P62753	55267	0.0033041592687368
P62753	Q9NRE2	0.0033041592687368
Q12870	P62753	0.0033041592687368
P62753	P22004	0.0033041592687368
P62753	Q6XYB7	0.0033041592687368
P47756	Q86YA3	0.0033041592687368
A5D8W1	P47756	0.0033041592687368
P62753	Q5BKX6	0.0033041592687368
Q9H981	P60604	0.0033041581045836
P12268	P22830	0.0033041578717529
Q32P28	Q9H9Y6	0.0033041564747691
P07602	Q86UE4	0.0033041562419384
Q4VC31	Q9BX70	0.0033041548449546
Q5QJE6	Q9Y2L1	0.0033041546121239
Q00610	Q9HC36	0.0033041534479707
Q96FJ2	Q8TEX9	0.0033041525166481
Q92905	P06899	0.0033041520509868
Q8WU76	P06899	0.0033041520509868
Q3T906	Q96EY1	0.0033041455317288
P32322	P55851	0.0033041439019143
P32119	P50616	0.0033041432034224
P37198	Q9NSY1	0.0033041420392692
O43823	Q6P3X3	0.0033041408751159
P84090	Q3ZCM7	0.0033041329588741
Q9BSH4	O60832	0.0033041320275515
O00422	P49411	0.0033041308633983
Q9BWJ5	Q9C0D5	0.0033041273709386
Q9Y305	P05455	0.0033041266724467
P36543	P63167	0.0033041259739547
Q9UBC2	ENSG00000012983	0.0033041241113096
O43933	P83731	0.003304123878479
Q8TEQ8	P46776	0.003304123878479
P13073	Q96A35	0.0033041206188499
P55786	Q9Y2G3	0.0033041189890354
Q8WUA7	P43246	0.0033041150309145
Q13200	Q9NWZ3	0.0033041140995919
O95299	P62906	0.0033041122369468
Q96BP2	P56556	0.0033041103743016
Q08211	P11177	0.0033041092101484
Q03001	Q9Y2K3	0.0033041078131645
P17028	Q9Y580	0.0033041073475033
Q9Y2C9	P62258	0.0033041057176887
Q8WYQ9	P68032	0.0033041057176887
P68032	P63215	0.0033041057176887
404216	Q92598	0.0033041057176887
O15269	O60749	0.0033041057176887
P68032	P35442	0.0033041057176887
O95486	Q92529	0.0033041054848581
O95487	Q92529	0.0033041054848581
Q9Y2G8	P25205	0.003304103622213
Q8NBT2	O95816	0.0033041003625839
P07741	P02774	0.003304099664092
O75414	Q9BZZ5	0.0033040982671082
Q2M1P5	Q9HCC0	0.0033040978014469
P62834	Q13561	0.003304096404463
Q8WW12	P17980	0.0033040945418179
Q96NC0	P17980	0.0033040936104953
Q9BY44	O43251	0.0033040903508663
Q8TF71	Q93034	0.0033040896523743
Q9UHD2	O14744	0.0033040877897292
P08758	Q9Y608	0.0033040873240679
Q96DY2	P08865	0.003304086625576
Q96CU9	P42694	0.0033040842972695
P25789	P62136	0.0033040817361325
P51159	P22695	0.0033040812704712
O95340	Q6UX04	0.0033040812704712
P51659	Q9NYB9	0.0033040812704712
Q9UKR3	Q8WTS6	0.0033040812704712
Q9H8M7	P09497	0.0033040812704712
P09525	Q8N6V9	0.0033040812704712
Q96L91	Q8WTS6	0.0033040812704712
Q53RT3	Q9Y2G5	0.0033040812704712
Q14019	Q6IPR1	0.0033040812704712
P15104	P15559	0.0033040812704712
Q9UHR5	O95159	0.0033040812704712
Q9HAU4	P51858	0.0033040812704712
Q8IYL2	Q6UX04	0.0033040812704712
Q9UHR5	Q86XF0	0.0033040812704712
Q9BTT4	Q15293	0.0033040812704712
P09471	P15559	0.0033040812704712
P28330	P45974	0.0033040812704712
Q14019	Q9H8H2	0.0033040812704712
Q9UHR5	Q9BYC5	0.0033040812704712
Q14019	Q93062	0.0033040812704712
Q96AJ1	Q9H773	0.0033040812704712
Q14019	Q9UHK0	0.0033040812704712
P30626	Q9Y5R8	0.0033040812704712
P15559	P35219	0.0033040812704712
Q14019	Q13601	0.0033040812704712
P30740	P25789	0.0033040812704712
Q9Y294	Q8N4C8	0.0033040812704712
Q9UHR5	Q96GX1	0.0033040812704712
Q14019	Q9H204	0.0033040812704712
Q9Y2G5	Q9H903	0.0033040812704712
Q14019	O75953	0.0033040812704712
Q13015	O43795	0.0033040810376405
P51957	Q6YN16	0.0033040796406567
P15735	P43487	0.0033040789421647
P11171	Q6NXG1	0.0033040773123502
Q9UH99	391634	0.0033040766138583
P48651	O15226	0.0033040740527212
Q6IS14	Q16531	0.0033040714915841
O95670	P09874	0.0033040705602616
Q15819	A0PJW6	0.0033040652051568
Q9UBI6	P25705	0.0033040638081729
Q9NZ01	Q12874	0.0033040635753422
Q92643	Q16643	0.0033040621783584
O75131	Q92615	0.0033040596172213
Q9NXH9	Q9NUG6	0.0033040577545762
P04049	101929876	0.0033040575217455
P55884	Q9NRG1	0.0033040556591004
P04264	Q16891	0.0033040551934391
Q92989	P07919	0.0033040547277778
Q86UA1	Q96LD8	0.0033040547277778
Q86WT1	Q9NYU2	0.0033040542621165
Q8N468	P35606	0.0033040523994714
P36873	Q8IY22	0.0033040484413504
P0DTE8	Q92538	0.003304046113044
P62841	P68133	0.0033040440175682
Q9Y2Y1	Q15233	0.0033040437847375
Q15650	P33176	0.003304042154923
O43776	Q6PI48	0.0033040414564311
Q8N112	Q9Y4L1	0.0033040409907698
Q9H583	P62910	0.0033040402922779
P62805	Q15293	0.0033040398266166
Q8WUM4	Q08380	0.0033040335401892
P31930	Q9BVS5	0.003304032376036
O00159	Q63HK5	0.0033040321432054
P54727	Q15386	0.0033040305133908
Q9ULK0	P27824	0.0033040305133908
Q5VSY0	Q3MHD2	0.0033040286507457
P62857	P30260	0.0033040279522538
3136	Q9UK45	0.0033040277194231
Q9GZN7	P39687	0.0033040256239473
Q9UJX3	100507680	0.0033040230628103
Q5JS54	O14773	0.0033040230628103
Q9NV79	Q96RN5	0.0033040230628103
P02545	Q8IXQ6	0.0033040216658264
P42167	Q9UKZ1	0.0033040209673345
Q7L014	O14524	0.0033040205016732
P10586	P05109	0.0033040151465684
O00442	Q05519	0.0033040130510926
Q9H074	A6NHR9	0.0033040130510926
O75886	Q9NYL9	0.00330401211977
P62829	P20930	0.0033040104899555
ENSG00000141720	Q16512	0.0033040104899555
Q9NSG2	P55209	0.0033040093258023
P45974	Q96NE9	0.0033040083944797
P25205	Q12894	0.0033040083944797
Q14194	Q96EY7	0.0033040081616491
P31689	Q16643	0.0033040058333426
O15258	P52294	0.0033040044363588
P13861	Q96QU8	0.0033040039706975
Q9UJS0	Q9NQS5	0.0033040025737136
Q06210	P48556	0.003304001642391
P01040	Q9H936	0.0033040014095604
O43900	P09874	0.0033040000125765
P61962	Q01780	0.0033040000125765
P33993	Q2M3C6	0.0033039979171007
P33993	P18827	0.0033039979171007
Q8WYP3	P33993	0.0033039979171007
P33993	Q6RSH7	0.0033039979171007
O95076	P33993	0.0033039979171007
O43511	P31153	0.0033039974514395
P61160	Q8NEQ5	0.0033039962872862
C9JLW8	Q9HCN4	0.0033039958216249
Q13126	Q9C0C6	0.003303995123133
Q13126	Q86TG1	0.003303995123133
P41212	Q13126	0.003303995123133
P32241	Q13126	0.003303995123133
Q13126	Q7L4S7	0.003303995123133
Q13126	Q9NXD2	0.003303995123133
Q13126	Q15884	0.003303995123133
Q8WUY3	Q13126	0.003303995123133
Q9HA82	Q13126	0.003303995123133
Q96PC3	Q13126	0.003303995123133
P49593	O75347	0.0033039948903024
P17858	O94986	0.0033039925619959
P31153	Q5H9R7	0.0033039923291653
O00305	Q86UA1	0.0033039916306734
Q9ULX9	O95429	0.0033039913978427
Q6PL18	P36542	0.0033039909321814
O95881	Q6NUQ4	0.0033039879053831
P27694	P49591	0.0033039858099073
Q16836	O15305	0.0033039816189557
Q08170	P18615	0.0033039809204638
P34897	Q9Y343	0.0033039809204638
Q9BXR0	P04181	0.0033039809204638
O75970	O14979	0.003303978824988
P21964	O43752	0.0033039785921573
Q5T6F2	Q9NP97	0.0033039783593267
P47914	P17844	0.0033039769623428
O75665	P84085	0.003303974866867
P31483	Q9HCI7	0.0033039727713912
Q9H598	P31483	0.0033039727713912
Q9BS26	Q96S94	0.0033039727713912
Q9UL40	Q96AE4	0.0033039720728993
Q9UHY1	Q86T24	0.0033039709087461
Q8WUM4	P02452	0.003303968347609
Q5T749	Q5K4L6	0.003303968347609
Q8N511	P26599	0.0033039681147783
P55196	Q8NDV7	0.0033039681147783
P83916	P84103	0.0033039676491171
Q9Y6I3	Q9BVA1	0.0033039671834558
Q99714	Q9BTY2	0.0033039667177945
P68363	Q9Y605	0.0033039646223187
Q9Y2D2	P62140	0.0033039615955203
Q99873	Q06546	0.0033039604313671
P28290	P42677	0.0033039581030607
P30740	Q96J02	0.0033039581030607
O00303	Q9BZ76	0.0033039574045687
Q02878	Q9Y2Y1	0.0033039562404155
Q96IJ6	O00154	0.0033039553090929
P02768	Q06830	0.0033039550762623
P10809	Q8NCL8	0.0033039501868188
O15111	P46459	0.0033039487898349
Q8IXM3	Q9P287	0.0033039487898349
101929950	Q5XKP0	0.0033039487898349
Q14669	Q7Z4W1	0.0033039487898349
Q9H7Z7	Q9BQP7	0.0033039487898349
Q13057	O75643	0.0033039459958672
P27815	P0DP24	0.0033039450645446
P58294	P0DP24	0.0033039450645446
Q9UBD0	P0DP24	0.0033039450645446
Q8N945	Q14103	0.0033039450645446
O95918	P0DP24	0.0033039450645446
P36578	Q96QI5	0.0033039450645446
Q13021	P09211	0.0033039450645446
Q8NI51	P09874	0.0033039450645446
P09912	P09211	0.0033039450645446
O14957	P07737	0.0033039450645446
P36578	P22004	0.0033039450645446
P0DP24	Q6V702	0.0033039450645446
Q969X6	O95861	0.0033039422705769
Q96E14	Q9Y265	0.0033039404079318
Q9H6T3	Q13439	0.003303937613964
P29401	Q08752	0.0033039373811334
Q9NVW2	Q8N726	0.0033039364498108
O15294	Q6P2H3	0.0033039359841495
Q8TDB8	Q92945	0.0033039345871657
Q6ZTR5	Q92945	0.0033039345871657
P37837	P52294	0.0033039320260286
P45880	P01037	0.0033039308618754
P19876	P22061	0.0033039296977221
Q9H2K2	P21283	0.003303927835077
Q15468	P60468	0.0033039269037544
P36542	P19087	0.0033039243426173
Q8WTR4	P36542	0.0033039243426173
Q14980	P29218	0.0033039196860045
P54840	Q9P287	0.0033039196860045
Q9H773	P07384	0.0033039196860045
3136	P35250	0.0033039196860045
Q13200	P23458	0.0033039196860045
Q9Y5J9	P07947	0.0033039196860045
O00487	Q9Y3D0	0.0033039196860045
O00217	391634	0.0033039196860045
P41567	P10644	0.0033039194531738
P04040	Q9H6Z9	0.0033039187546819
Q13112	P04439	0.00330391805619
Q9H1E3	P61221	0.0033039166592061
Q9UHX1	P15941	0.0033039164263755
Q99471	Q96AT1	0.0033039154950529
Q9Y4A5	Q9HBI1	0.0033039145637303
Q9Y6M1	Q58WW2	0.003303914098069
O60220	Q8N9T8	0.003303914098069
Q9HCU5	Q9Y3I1	0.003303914098069
Q07955	Q86U28	0.003303914098069
O43464	P07305	0.003303914098069
Q9H0C5	P11717	0.003303914098069
Q6IBS0	O43760	0.003303914098069
O60291	O15042	0.003303914098069
P11940	Q9BT73	0.003303914098069
O60291	Q5JTH9	0.003303914098069
Q96D05	Q8NCA5	0.003303914098069
O95721	O14672	0.003303914098069
O15127	Q9UHB6	0.003303914098069
O15127	Q32P28	0.003303914098069
P09668	Q9NZ01	0.003303914098069
P14923	Q9BT73	0.003303914098069
P85037	Q9NQX7	0.003303914098069
P26368	P36896	0.003303914098069
Q9NNW5	Q14978	0.0033039129339158
Q7L099	Q9UPU7	0.0033039094414561
Q9BZE1	Q96PY6	0.0033039092086255
P50148	P63151	0.003303907578811
P26038	Q86X29	0.0033039057161659
P56385	Q9P031	0.0033039052505046
P61081	Q15904	0.0033039029221981
Q8IXQ9	O60568	0.003303900361061
Q9P126	P40939	0.003303900361061
O96000	P20042	0.0033038975670933
O00458	Q14839	0.0033038950059562
P11279	Q9UK76	0.0033038947731256
Q9H4A3	Q96CW5	0.0033038915134966
Q9BTE3	Q07866	0.0033038915134966
P51587	O43251	0.0033038887195289
Q5JTW2	Q12769	0.0033038884866982
Q99708	Q09161	0.0033038847614079
P04179	P53611	0.0033038831315934
P26641	Q53R41	0.0033038822002708
P26641	Q96AA3	0.0033038822002708
Q02985	P23396	0.0033038817346096
Q9UJS0	P60709	0.0033038805704563
O43324	Q8ND04	0.003303880104795
P34897	P07741	0.0033038791734725
Q14156	Q6PI48	0.0033038787078112
O15239	P49006	0.0033038756810128
P15927	Q9Y2Z4	0.0033038740511983
O95487	P36543	0.0033038740511983
Q9C005	Q9NP73	0.0033038738183677
P30084	P63167	0.0033038738183677
Q9Y5K8	O14773	0.0033038712572306
O94830	P34932	0.0033038705587387
Q8NBA8	P12277	0.0033038691617548
P07195	O14976	0.003303867066279
P07858	Q8IV16	0.0033038663677871
Q9HD45	Q9HCG7	0.0033038647379726
Q08380	P16104	0.0033038624096661
P46781	P23588	0.0033038589172065
Q13200	Q8TCU3	0.0033038579858839
ENSG00000139637	Q9H0A8	0.0033038579858839
Q96D71	P30043	0.0033038570545613
P41240	Q9Y3Z3	0.0033038568217307
Q9UPY3	Q7Z4W1	0.0033038558904081
P35232	Q92802	0.0033038558904081
Q15365	P60520	0.0033038558904081
Q9H204	P09496	0.003303854027763
Q9NZB2	Q9NXG2	0.0033038521651178
O60231	Q6DKI1	0.0033038516994565
Q13283	Q9UM11	0.0033038514666259
P52907	O95718	0.0033038503024727
O75964	Q96FJ2	0.0033038477413356
P62269	Q15072	0.0033038461115211
Q6UX04	Q8WVV9	0.0033038414549082
Q9H4A4	P51114	0.0033038409892469
O75794	Q7Z3B4	0.0033038400579243
Q96T51	P09455	0.0033038384281098
Q52LG2	P11940	0.0033038377296179
Q15392	Q05193	0.0033038335386663
Q9H2R5	Q8WVM8	0.0033038335386663
Q8WTW3	Q9BRX2	0.0033038335386663
P62714	P61244	0.0033038335386663
Q15031	P30085	0.0033038335386663
Q9NVX2	Q9GZS3	0.0033038335386663
Q9Y5L0	O14745	0.0033038335386663
P02647	P39656	0.003303833073005
Q8TEM1	Q13315	0.0033038326073437
Q6NYC1	P46087	0.0033038323745131
O43447	Q86WJ1	0.0033038319088518
P51116	P56545	0.0033038314431905
Q99933	Q14008	0.0033038300462067
P30533	P46459	0.0033038293477147
P62701	Q96TA1	0.0033038291148841
Q15800	O75643	0.0033038291148841
P50991	Q9Y5X9	0.003303826553747
O95460	P52597	0.0033038263209164
P62851	P62937	0.0033038263209164
P51153	P52789	0.0033038244582712
Q16769	Q01813	0.0033038181718438
Q96PC5	Q15070	0.0033038172405213
P22087	Q92824	0.0033038165420293
Q8IVW1	Q15843	0.0033038139808923
O14654	Q9Y6E2	0.0033038130495697
O75915	P11441	0.0033038130495697
P53621	Q13017	0.0033038111869245
Q8N5K1	Q00325	0.0033038104884326
O14787	Q9H3K6	0.003303810255602
O14561	Q9H496	0.003303810255602
O75431	Q96EI5	0.003303810255602
Q14527	P48739	0.003303810255602
Q01081	Q96HY6	0.0033038100227713
P98170	O15504	0.0033038055989891
P17931	Q9UHV9	0.0033038032706826
Q9Y2P8	Q8WVQ1	0.0033038032706826
O75940	Q02930	0.0033038011752068
P35269	P11802	0.0033038011752068
Q07666	Q12907	0.0033038009423762
Q96J42	P53999	0.0033037951216101
P61019	Q9BVL2	0.003303793258965
P46063	P09622	0.003303793258965
Q8N157	P19388	0.003303793258965
Q96T17	Q6IMI6	0.003303792560473
Q92610	O15042	0.0033037923276424
O75937	Q8WVJ9	0.0033037920948117
Q8WVM8	P48023	0.0033037897665053
O95478	Q9H089	0.0033037869725376
Q96G03	P23919	0.0033037858083844
Q9BXJ9	Q9Y6E2	0.0033037855755537
O75947	P20340	0.003303782781586
Q7Z417	Q9BY42	0.0033037813846021
Q9UJV9	Q9NZM1	0.0033037804532796
Q10567	Q9BRT9	0.0033037785906344
P35580	Q96D05	0.0033037767279893
P16473	O00148	0.0033037764951586
P28074	Q8IWR0	0.0033037753310054
Q5RI15	Q14103	0.0033037748653441
P38919	Q9UKT4	0.0033037741668522
O75369	Q8TED1	0.0033037734683603
P12694	O43390	0.0033037709072232
Q14684	P15170	0.0033037699759006
O95602	Q13625	0.0033037695102393
Q9ULT8	O43683	0.0033037695102393
Q9UN30	Q14145	0.0033037674147635
Q08117	P63151	0.0033037669491022
O75175	P52756	0.0033037669491022
Q9Y450	P78332	0.0033037669491022
Q96PU8	Q96AY4	0.0033037669491022
P20339	P63173	0.0033037662506103
P25705	Q5JTB6	0.003303765784949
O00308	Q9BXB1	0.0033037646207958
Q9P2E9	P00491	0.0033037594985216
O14950	P61009	0.0033037588000297
Q9NQC8	Q9UNE7	0.0033037567045539
Q15397	Q8NAV1	0.0033037548419088
P04049	Q92804	0.0033037534449249
P46108	Q9ULC3	0.0033037522807717
Q9ULV4	Q9NZP6	0.0033037518151104
Q15021	Q96RG2	0.003303749486804
P51991	Q8NDV3	0.0033037492539733
P48556	P49959	0.0033037483226507
Q92598	Q8IZD9	0.0033037469256669
O94973	Q6XD76	0.0033037436660379
Q14152	Q8ND94	0.0033037436660379
Q15907	Q8TE77	0.0033037436660379
Q16204	P42285	0.0033037404064089
Q8NI60	P26358	0.0033037362154573
Q9BRZ2	P55795	0.0033037355169653
Q9BZK7	A0MZ66	0.0033037352841347
P61009	O94906	0.0033037341199815
P18031	P23229	0.0033037327229976
Q8NBC4	O00571	0.003303731791675
O95757	151790	0.003303731791675
Q96PP9	P13639	0.003303731791675
O95757	Q496A3	0.003303731791675
P25705	Q96E14	0.003303731791675
O95757	O95863	0.003303731791675
400591	O00571	0.003303731791675
Q6ZMH5	P25705	0.003303731791675
P55072	Q9BWV7	0.003303731791675
Q8TEM1	P37231	0.003303731791675
P54315	P55072	0.003303731791675
O75106	P13639	0.003303731791675
Q6UWJ8	P25705	0.003303731791675
P48443	P13639	0.003303731791675
Q7RTX9	P25705	0.003303731791675
Q9NXJ5	P13639	0.003303731791675
O95428	Q00839	0.003303731791675
Q16880	P54819	0.0033037310931831
Q6L8Q7	Q96K21	0.0033037294633686
Q9NXV6	P22570	0.0033037287648767
Q96SN8	Q9BY44	0.0033037287648767
O43776	Q8N357	0.0033037287648767
Q01167	Q99986	0.0033037287648767
P04114	Q3YEC7	0.0033037287648767
P28290	Q96C00	0.0033037287648767
Q9Y6I3	Q96T51	0.0033037287648767
O75943	P49761	0.0033037287648767
Q7Z7C8	O95758	0.0033037287648767
Q8WVY7	P49005	0.0033037287648767
Q12974	P39748	0.0033037287648767
Q9NXE4	Q8IYB7	0.0033037287648767
Q9BZV1	Q9H7B2	0.0033037287648767
Q68CQ4	Q92572	0.0033037287648767
Q5JRA6	O43324	0.0033037287648767
Q92620	Q96DE5	0.0033037287648767
O43156	O43776	0.0033037287648767
P50542	Q9UPQ8	0.0033037287648767
Q6ZWJ1	P41223	0.0033037287648767
Q99081	O15131	0.0033037287648767
P27144	Q5VTL8	0.0033037287648767
O43776	Q8N4C8	0.0033037287648767
O60508	Q99986	0.0033037287648767
Q96T88	Q9HBM6	0.0033037287648767
Q9BUK6	P50542	0.0033037287648767
Q8TF76	Q9UEW8	0.0033037287648767
P50542	Q9UJ41	0.0033037287648767
Q9BVS4	Q9H7F0	0.0033037287648767
Q9H9A6	Q8IYS1	0.0033037287648767
P35269	Q5T0W9	0.0033037287648767
O94979	P40938	0.0033037287648767
Q96GM5	Q96T88	0.0033037287648767
O75943	Q9NYV4	0.0033037287648767
P35269	Q9NQT8	0.0033037287648767
P49643	Q9UMY1	0.0033037287648767
Q14156	Q96JH7	0.0033037287648767
O14976	Q6UX07	0.0033037287648767
P50542	Q9GZP4	0.0033037287648767
Q8N0Y7	Q9BUN8	0.0033037287648767
Q8TF76	O60812	0.0033037287648767
Q5JSH3	P41223	0.0033037287648767
Q6P1M9	Q15424	0.0033037287648767
Q14690	Q05397	0.0033037287648767
Q9NQX3	O60812	0.0033037287648767
Q99081	Q12792	0.0033037287648767
P35269	Q9BVA0	0.0033037287648767
O95352	Q13185	0.0033037287648767
Q9Y4F1	O75909	0.0033037287648767
P36954	O95747	0.0033037287648767
Q9H981	Q14651	0.0033037287648767
P36954	O95758	0.0033037287648767
O75943	Q8NAV1	0.0033037287648767
Q14160	P48553	0.0033037287648767
P0DI82	Q96D71	0.0033037287648767
Q9UGM3	Q9NPI6	0.0033037287648767
Q71F23	A6NHR9	0.0033037287648767
Q13608	Q9H000	0.0033037287648767
Q9Y3A5	Q9NTI5	0.0033037287648767
A0AVT1	Q96AY4	0.0033037287648767
Q96Q05	O95747	0.0033037287648767
Q8N5L8	O60812	0.0033037287648767
Q70CQ2	Q9BRX9	0.0033037287648767
Q8ND56	Q9H4B6	0.0033037287648767
Q5H9R7	Q96CW5	0.0033037282992154
P52272	Q8NI37	0.0033037282992154
Q14669	Q9NWU2	0.0033037276007235
Q9H9Q2	O15084	0.0033037266694009
Q9NYJ8	Q8WUH6	0.0033037266694009
Q96JJ3	Q6P1J9	0.0033037266694009
O43303	Q9UBW8	0.0033037266694009
P15923	Q9NZZ3	0.0033037266694009
Q9H792	Q9NVH1	0.0033037266694009
O75122	Q6NTF9	0.0033037266694009
O94822	Q86YS7	0.0033037266694009
Q9NYJ8	Q8N2K0	0.0033037266694009
Q9NPH2	Q5VWN6	0.0033037266694009
Q9BXW7	P54646	0.0033037266694009
Q9BV20	P16333	0.0033037266694009
Q9UET6	Q13042	0.0033037266694009
Q96G25	Q9NZZ3	0.0033037266694009
Q14202	Q9NW08	0.0033037266694009
Q8IX18	Q96TC7	0.0033037266694009
Q9NWW5	Q06418	0.0033037266694009
Q8WUM0	Q9H944	0.0033037266694009
Q4LE39	Q9Y2J2	0.0033037266694009
Q9P0U4	Q96T37	0.0033037266694009
Q14781	Q13509	0.0033037266694009
Q96C00	Q9HCN4	0.0033037266694009
P09936	Q9Y3C7	0.0033037266694009
Q9Y3P9	A2VDJ0	0.0033037266694009
Q5SQN1	Q8IX18	0.0033037266694009
Q9Y3D3	Q9H2Y7	0.0033037266694009
O95299	Q5TB30	0.0033037266694009
P04843	Q6PL24	0.0033037266694009
A0JNW5	Q96CX2	0.0033037266694009
Q12904	Q9UBW7	0.0033037266694009
Q6IAN0	P53677	0.0033037266694009
O95905	Q96Q05	0.0033037266694009
Q9Y3B4	P40425	0.0033037266694009
P48553	O95905	0.0033037266694009
Q9UJX2	Q07864	0.0033037266694009
Q13615	Q8WWK9	0.0033037266694009
Q15645	Q3KR37	0.0033037266694009
Q9UIA9	Q7Z3C6	0.0033037266694009
Q9H4L4	Q6PIW4	0.0033037266694009
Q5TH69	P10644	0.0033037266694009
Q9ULU4	Q6P3X3	0.0033037266694009
P35244	P41743	0.0033037266694009
Q9UHF7	Q14318	0.0033037266694009
Q6PL24	P46977	0.0033037266694009
Q9NXR7	O95396	0.0033037266694009
Q9UG01	Q13435	0.0033037266694009
Q9BZE1	Q15042	0.0033037266694009
P33981	P49005	0.0033037266694009
Q9ULT8	Q9NW08	0.0033037266694009
A1L0T0	Q5VUJ6	0.0033037266694009
P54646	Q8NF37	0.0033037266694009
Q9H3G5	Q9BX10	0.0033037266694009
Q9Y3B4	Q93062	0.0033037266694009
Q13362	Q14186	0.0033037266694009
P17028	P49841	0.0033037266694009
Q8N7H5	O75352	0.0033037266694009
Q9H0U6	Q9NYZ3	0.0033037266694009
Q9H7C9	O75152	0.0033037266694009
Q6IAN0	P57737	0.0033037266694009
Q9UPQ3	Q7L8L6	0.0033037266694009
O75530	Q15386	0.0033037266694009
Q92600	P39060	0.0033037266694009
Q6MZP7	Q96KA5	0.0033037266694009
P20020	O75648	0.0033037266694009
P35611	P50395	0.0033037266694009
P04035	Q8IX18	0.0033037266694009
Q5VYV7	Q01813	0.0033037266694009
Q07954	Q9UBC2	0.0033037266694009
P20020	Q96GJ1	0.0033037266694009
O75251	Q9HAD4	0.0033037266694009
P53677	O95674	0.0033037266694009
A8MVW0	Q13561	0.0033037266694009
Q7Z401	Q9H444	0.0033037266694009
Q13153	P63220	0.0033037266694009
P54646	Q13409	0.0033037266694009
Q15056	Q9UBF8	0.0033037266694009
Q9P2F8	O75306	0.0033037266694009
Q6NYC1	P62312	0.0033037266694009
Q9NRK6	O15357	0.0033037266694009
Q5VT25	O43823	0.0033037266694009
P11171	O75530	0.0033037266694009
P54646	O60725	0.0033037266694009
Q96FC9	P46821	0.0033037266694009
Q9Y484	P56556	0.0033037266694009
Q7Z401	P04350	0.0033037266694009
Q5VUJ6	Q8IX01	0.0033037266694009
O95721	O75832	0.0033037266694009
Q8N302	P28331	0.0033037266694009
O96008	Q14674	0.0033037266694009
Q96J84	Q14203	0.0033037266694009
Q15723	O43768	0.0033037266694009
Q00653	P07737	0.0033037266694009
Q13885	Q7Z401	0.0033037266694009
Q96GM5	Q9H2J4	0.0033037266694009
O94830	O43823	0.0033037266694009
P51571	Q06418	0.0033037266694009
O75530	O15212	0.0033037266694009
P36404	Q15392	0.0033037266694009
Q9Y241	Q7Z401	0.0033037266694009
Q13190	P19784	0.0033037266694009
Q9NQP4	O15047	0.0033037266694009
P51157	Q8IYB3	0.0033037255052477
Q9H8H3	O75937	0.0033037255052477
Q02833	P60981	0.0033037255052477
P07992	P60981	0.0033037255052477
P55083	P22695	0.0033037208486348
P52701	P54136	0.0033037203829735
P62491	Q99627	0.0033037196844816
Q15645	Q8N983	0.0033037185203284
P35611	P36507	0.0033037180546671
P04843	O14682	0.0033037175890058
P04843	Q9UKL6	0.0033037175890058
P04843	P55040	0.0033037175890058
Q5KU26	P06737	0.0033037168905138
P12270	P21741	0.0033037168905138
Q53GQ0	P12036	0.0033037161920219
O95487	Q14240	0.0033037157263606
O94966	P36873	0.0033037152606993
O00159	Q8N490	0.003303711535409
P51610	Q8TF66	0.0033037108369171
P82921	Q6UB35	0.0033037106040865
Q15477	Q16513	0.003303705714643
O43237	P34932	0.003303705016151
Q8IXB1	Q8N567	0.0033037040848284
Q13347	P05387	0.0033037015236914
O00483	Q9NVH1	0.0033037008251994
Q96BR5	Q8NEZ3	0.0033036991953849
Q8IYI6	Q96IX5	0.0033036991953849
Q9H7X7	P56962	0.0033036991953849
Q01518	Q2TAL8	0.0033036991953849
O43242	Q9Y3D7	0.0033036991953849
Q96HR8	Q9BRK5	0.0033036991953849
Q14498	Q8NEZ3	0.0033036991953849
P55209	Q6NT16	0.0033036991953849
P05109	O95167	0.0033036991953849
Q8TDW0	Q7Z739	0.0033036991953849
P12268	Q9BXW6	0.0033036991953849
A8MV81	P00338	0.0033036991953849
P19823	Q07020	0.0033036991953849
Q9BU61	P54105	0.0033036991953849
P69905	Q9UBK9	0.0033036991953849
Q9BZF9	Q02809	0.0033036991953849
Q04917	3323	0.0033036991953849
Q8N726	Q15599	0.0033036991953849
P68871	Q15051	0.0033036991953849
P48426	Q86VI3	0.0033036991953849
Q9NNW5	Q8TDR0	0.0033036991953849
P24390	Q9NP55	0.0033036991953849
Q86WA6	P68104	0.0033036982640624
P61254	Q14651	0.0033036961685866
Q01844	O43426	0.0033036959357559
Q9Y221	Q16513	0.0033036943059414
Q9BUQ8	P47914	0.0033036943059414
Q99959	Q7KZF4	0.0033036926761269
Q9UKN8	Q9H3Q1	0.0033036917448043
O60287	Q9UGP8	0.0033036877866834
P55809	O43324	0.0033036870881915
O76031	P19784	0.0033036859240382
Q14019	P25786	0.0033036724198609
P07900	Q9BRP0	0.0033036712557077
Q9BW60	P43246	0.0033036682289093
P01185	P60842	0.0033036663662642
Q2TAA2	P60842	0.0033036663662642
Q00839	Q7Z3Q1	0.0033036663662642
Q92804	P23443	0.0033036663662642
P29401	Q9UNI1	0.0033036663662642
A4D1T9	P63104	0.0033036663662642
P20472	P63104	0.0033036663662642
P55107	P29401	0.0033036663662642
P51649	Q6YP21	0.0033036661334335
O14579	Q9Y5X1	0.0033036640379577
Q9Y617	P60709	0.0033036598470062
P28331	Q16527	0.0033036577515304
Q01081	Q5T5U3	0.0033036565873771
Q15631	Q6FI13	0.0033036565873771
Q14690	Q9NRW7	0.0033036565873771
Q8IYB8	P46821	0.0033036551903933
O43324	A6NIH7	0.0033036551903933
Q9H4A3	Q6IQ49	0.0033036551903933
P17858	Q9H8E8	0.0033036551903933
P19367	Q9UPW6	0.0033036551903933
Q16186	P62875	0.0033036551903933
Q9UKJ3	P10155	0.0033036551903933
Q9NVP1	Q14155	0.0033036537934094
O00193	P49711	0.0033036535605788
P09001	P31939	0.0033036535605788
P51659	P09001	0.0033036535605788
P06744	Q9Y5V3	0.0033036535605788
O43169	Q96EY7	0.0033036535605788
Q15165	Q12965	0.0033036535605788
O43169	Q9NZM5	0.0033036535605788
Q9UK99	P62888	0.0033036519307643
P26358	Q96EL2	0.0033036491367965
Q9P013	Q14683	0.0033036479726433
O95831	Q9BT49	0.0033036456443369
Q9Y4L1	O95503	0.0033036430831998
P60953	P61247	0.0033036414533853
P63313	P33240	0.0033036400564014
Q7Z460	Q8TF09	0.0033036398235708
Q8N7H5	Q8WUJ1	0.0033036398235708
P25205	Q15629	0.0033036388922482
Q15154	Q9BYD3	0.0033036363311111
Q96I25	P36952	0.003303634468466
P13073	Q9BSV6	0.003303634468466
P42785	Q13835	0.003303634468466
P26232	P29218	0.003303634468466
Q9HCJ0	P04632	0.003303634468466
O75347	P26232	0.003303634468466
Q96G03	O14602	0.003303634468466
Q6NYC1	P28838	0.003303634468466
Q15942	Q9H6E4	0.003303634468466
Q86YZ3	P07951	0.003303634468466
Q9BYT8	Q9H6E4	0.003303634468466
P38606	Q15293	0.0033036330714821
O14979	P11226	0.0033036321401596
Q9P287	Q9BQA1	0.0033036321401596
Q9H0V1	O14967	0.0033036316744983
Q9UDY2	Q9NTI5	0.0033036288805305
Q96AE4	Q9BQ75	0.0033036270178854
Q9Y3B4	Q13363	0.0033036267850548
O43819	P46821	0.0033036267850548
P09429	Q8TBX8	0.0033036251552402
Q92504	Q8IUD2	0.0033036235254257
P49368	Q9UJD0	0.0033036223612725
Q96MG8	Q92552	0.0033036221284419
Q8IXB1	Q9UK23	0.0033036218956112
Q96N66	P14314	0.0033036218956112
Q9BZJ0	Q96GA3	0.0033036214299499
Q13387	P52434	0.0033036193344742
P17844	Q2PZI1	0.003303617471829
P54886	Q7Z6J8	0.0033036172389984
P02814	P29692	0.0033036156091839
P48304	P07384	0.0033036153763532
P47902	P07384	0.0033036153763532
Q68DK2	Q06203	0.0033036137465387
P04090	Q5JVF3	0.0033036137465387
P06746	P52209	0.0033036137465387
O60704	Q06203	0.0033036137465387
Q96A47	Q5JVF3	0.0033036137465387
Q9UKD2	Q8NI37	0.0033036137465387
P78536	P51572	0.0033036111854016
Q8IZT6	P68431	0.0033036104869097
Q7Z4S6	Q96IX5	0.0033036051318049
P55786	Q8NFX7	0.0033036046661436
P55786	Q9UMR3	0.0033036046661436
P50502	Q99819	0.0033036009408533
Q969M3	P27708	0.003303600475192
Q9BVG9	Q5H9R7	0.0033035983797162
Q5HYI8	Q14BN4	0.0033035974483937
P45880	P98095	0.0033035958185791
P62316	Q9UER7	0.0033035955857485
Q96CW1	O60293	0.0033035927917808
P49023	P27348	0.0033035925589501
P31153	P13591	0.0033035920932888
P22102	P10636	0.003303590696305
Q96FT9	Q9UKX7	0.0033035904634743
O15460	Q15477	0.0033035902306437
Q9H0E9	P42025	0.0033035853412002
O95684	Q9Y5M8	0.0033035813830792
57472	P35268	0.003303580218926
P34897	Q86VH5	0.0033035792876034
Q9NWQ8	P52294	0.0033035783562809
P49321	O95678	0.0033035739324986
P12532	Q53HC0	0.003303573699668
O15269	Q86VD1	0.003303573699668
P54725	P68032	0.0033035713713616
Q8NFJ9	P19338	0.0033035702072083
Q99707	P68036	0.0033035690430551
Q15907	Q14204	0.0033035681117326
Q9GZT3	Q9H2G2	0.0033035676460713
Q9H269	391634	0.0033035674132406
O15347	P68036	0.003303563222289
Q9Y606	O96005	0.0033035541418939
P49327	Q15208	0.0033035518135875
P22234	Q86XP1	0.0033035497181117
Q9NQ50	P09234	0.0033035492524504
Q53GS9	P25490	0.0033035492524504
P57740	Q4V339	0.0033035492524504
Q8WUM0	Q4V339	0.0033035492524504
Q9P287	Q86W92	0.0033035492524504
Q9HCC0	O14737	0.0033035466913133
Q9Y3D3	Q9GZU8	0.0033035450614988
Q53EZ4	P62873	0.0033035445958375
P48507	Q96QD8	0.0033035380765795
80086	Q9NTI5	0.003303536446765
Q9UFF9	Q9NPH2	0.0033035359811037
Q13423	Q13395	0.0033035334199666
P14174	O43719	0.0033035327214747
O14974	Q8N5D0	0.0033035327214747
P08865	Q96RY7	0.0033035327214747
O43592	Q9H788	0.0033035327214747
Q8WUK0	P62140	0.0033035327214747
Q96BY7	P61088	0.0033035315573215
P05386	P16278	0.0033035296946763
Q9NS69	O00411	0.0033035296946763
O76031	P11908	0.0033035282976925
Q9UPQ9	Q14406	0.0033035273663699
P13010	Q9UGR2	0.0033035259693861
P35221	Q6IPR3	0.0033035238739103
Q9H1K0	Q9C005	0.0033035217784345
P55081	O43143	0.0033035196829587
P46108	Q14254	0.0033035187516361
O14595	P10809	0.0033035178203135
P62318	ENSG00000131795	0.0033035175874829
Q3SXY8	P50213	0.0033035175874829
Q08380	O95347	0.0033035166561603
P22694	Q9BXW9	0.0033035145606845
P52597	Q8WWB7	0.0033035138621926
Q08211	P50452	0.00330351293087
Q96CP2	Q92945	0.0033035119995474
Q86YZ3	Q96F07	0.0033035106025636
P18206	Q16864	0.0033035087399184
Q96FJ2	P55196	0.0033035078085958
Q8N6R0	Q8IUI8	0.0033035066444426
Q9HB71	P49023	0.0033035054802894
P08603	P26599	0.0033035050146281
P36578	A6NKD9	0.0033035036176443
Q9H9B4	O95747	0.0033035003580152
Q9H9A5	Q9HDC5	0.0033034984953701
O15260	O00571	0.0033034963998943
Q86VS8	Q15286	0.0033034957014024
Q9BQ67	Q9NVH2	0.0033034943044185
Q96CW1	Q9UBU9	0.003303492674604
O00567	Q9GZP4	0.0033034901134669
Q96EP5	Q9NVH0	0.0033034898806363
P13010	Q5T9A4	0.0033034884836524
O43493	Q02952	0.0033034882508218
Q86X45	Q9Y6G9	0.0033034833613783
O95456	P33316	0.003303482197225
Q9NWT1	Q7Z3B4	0.0033034819643944
O14907	Q5T9L3	0.0033034810330718
A0MZ66	Q86UK7	0.0033034801017493
O14929	P98170	0.0033034801017493
Q13263	O15091	0.003303479636088
Q9GZQ3	P63010	0.0033034787047654
Q86YV9	P62258	0.0033034780062735
Q9Y6K9	Q8N9T8	0.0033034777734428
Q9Y619	Q9UPU7	0.0033034777734428
Q9H5V9	O60784	0.0033034705556929
P55060	Q9UI09	0.0033034696243703
Q96G28	Q9NZI8	0.0033034670632332
P49755	P39748	0.0033034656662493
Q6ZVD7	P22392	0.0033034656662493
O14497	O95210	0.0033034633379429
Q08945	Q14258	0.0033034607768058
Q5JVF3	Q9BRL6	0.0033034605439752
Q9NPD3	O15355	0.0033034603111445
Q15029	P33240	0.00330345868133
Q92604	P06493	0.0033034572843462
P55735	Q14204	0.0033034568186849
Q86V81	Q8IVW1	0.003303456120193
P17844	P54886	0.0033034556545317
Q9H2J4	Q13330	0.0033034556545317
P12955	O14735	0.0033034551888704
Q14C86	P11441	0.0033034535590559
Q13151	O15355	0.0033034500665962
Q9H8W3	Q16637	0.003303448902443
Q13045	Q96A35	0.003303448902443
P61201	Q96RE7	0.003303448902443
Q7Z2W4	P63151	0.0033034486696124
P36542	Q13363	0.0033034472726285
Q9Y606	O75569	0.0033034458756446
P62873	O75607	0.0033034447114914
P62195	Q9H0K1	0.0033034442458301
Q99729	Q8NF50	0.0033034430816769
P49207	O94832	0.0033034407533705
O43148	P40425	0.0033034395892173
Q9P0J1	Q96MG7	0.0033034356310963
P08133	Q9BS91	0.0033034349326044
O75419	P34932	0.0033034291118383
Q8N5N7	Q96T37	0.0033034281805157
Q9BR76	Q9P246	0.0033034251537173
Q8IUD6	P48556	0.0033034239895641
Q96QK1	P00568	0.0033034214284271
Q2NL82	Q99598	0.0033034211955964
P16070	P51572	0.0033034186344593
Q9BWD1	Q969Z0	0.0033034174703061
Q16342	P06737	0.003303415607661
P20042	Q7Z4H7	0.0033034109510481
Q9UNF1	O43820	0.0033034107182174
Q15436	Q12840	0.0033034093212336
P38117	A6NJB7	0.0033034090884029
P14923	Q9H1K4	0.0033034053631126
O15013	P62873	0.0033034044317901
Q9H0D6	P31152	0.0033034037332981
Q13895	Q9C0C6	0.0033034037332981
Q13772	O15143	0.0033034037332981
Q15437	Q8NCK3	0.0033034037332981
Q9UQ80	147804	0.0033034037332981
Q9UBS4	P57723	0.0033034037332981
Q8WUM4	Q96L12	0.0033034037332981
Q9UQ80	Q6PIZ9	0.0033034037332981
Q15437	Q9H633	0.0033034037332981
Q14247	Q8N3L3	0.0033034037332981
Q15437	O95164	0.0033034037332981
P26639	Q15011	0.0033034037332981
Q9UKN8	O00445	0.0033034037332981
Q9BQB6	Q15437	0.0033034037332981
Q5T7P8	P14866	0.0033034037332981
P26639	Q9P1W8	0.0033034037332981
Q8WUM4	Q8WXU2	0.0033034037332981
Q9UNY5	P05198	0.0033034037332981
Q14247	P07711	0.0033034037332981
Q9H0D6	O75386	0.0033034037332981
Q99909	P10644	0.0033034037332981
Q9UNP4	P22102	0.0033034037332981
Q6ZYL4	Q15437	0.0033034037332981
Q14126	Q9BV29	0.0033034037332981
Q8WUM4	Q96M98	0.0033034037332981
P22102	Q9NPB0	0.0033034037332981
Q9UKN8	P58304	0.0033034037332981
Q8N3S3	Q15437	0.0033034037332981
Q2TAY7	Q8WW33	0.0033034037332981
Q9UQ80	Q9NRP2	0.0033034037332981
P16444	P60660	0.0033034037332981
Q13895	P30279	0.0033034037332981
Q9UN86	Q96FE5	0.0033034037332981
Q8TF08	P22102	0.0033034037332981
Q9H0D6	P49427	0.0033034037332981
Q15437	Q9BT49	0.0033034037332981
P14866	P58397	0.0033034037332981
Q9NU22	Q9UJV9	0.0033034037332981
Q13895	Q8TD07	0.0033034037332981
Q9UQ80	Q96AQ1	0.0033034037332981
Q14980	Q9H553	0.0033034037332981
441058	P22102	0.0033034037332981
Q9UQ80	P51959	0.0033034037332981
Q9UIR0	Q15233	0.0033034037332981
O75306	Q8NE71	0.0033034035004675
P62316	P35609	0.0033034035004675
Q96S55	P51788	0.0033033939544111
Q92685	P07951	0.0033033939544111
P52790	O15427	0.0033033939544111
Q96S55	Q9BU70	0.0033033939544111
Q96EY1	Q07817	0.0033033939544111
P51991	Q15058	0.0033033937215805
O60341	Q99661	0.0033033911604434
Q5VST9	Q9UJY5	0.0033033906947821
O94979	Q9HC07	0.0033033888321369
Q96SU4	Q9ULX3	0.0033033872023224
Q8NA92	Q15366	0.0033033869694918
O00151	Q6N021	0.0033033865038305
Q15021	O75909	0.0033033862709999
P14923	Q9BZR6	0.0033033834770321
F7VJQ1	P14923	0.0033033834770321
P14923	Q7Z2X7	0.0033033834770321
P14923	Q7Z5W3	0.0033033834770321
P14923	O43653	0.0033033834770321
P14923	P15907	0.0033033834770321
P14923	Q9BQ75	0.0033033834770321
P14923	Q9H6Y2	0.0033033834770321
Q13519	O95429	0.0033033832442015
Q9HCM4	Q9Y605	0.003303381614387
Q14157	Q9H6L5	0.0033033785875886
Q15005	P04181	0.0033033781219273
Q9UEY8	P39656	0.0033033771906048
P51784	Q8IVD9	0.0033033753279596
Q7L2Z9	Q14694	0.003303374396637
Q14160	Q6NZY4	0.0033033734653145
P17812	Q08AD1	0.0033033727668225
Q15468	P46777	0.0033033718355
Q14247	Q15468	0.0033033718355
Q9H3H9	P83731	0.0033033702056854
Q15437	Q6SPF0	0.0033033676445484
Q96JH7	A1L0T0	0.0033033674117177
P30740	Q9Y6X9	0.0033033629879355
P04083	Q9H8M5	0.0033033625222742
O15235	Q9NR31	0.0033033622894436
Q8WU90	Q96DE5	0.0033033620566129
P27986	Q9Y2R5	0.0033033608924597
P17858	O43491	0.0033033601939678
Q99816	Q8IYS2	0.0033033585641533
Q9H2B4	P51571	0.0033033571671694
Q8WY22	P31943	0.0033033564686775
P00505	64940	0.0033033562358468
Q99627	Q9Y2J2	0.003303354140371
Q8N1F7	Q2M3D2	0.0033033539075404
Q8N1F7	Q01860	0.0033033539075404
O43175	P15260	0.0033033536747097
Q96FL8	P22223	0.0033033527433872
O00629	O75569	0.0033033504150807
P46777	Q04837	0.0033033469226211
Q9P2K3	Q99627	0.0033033457584679
Q96D09	Q9BX63	0.0033033457584679
O00186	P14209	0.0033033457584679
Q9NWS0	Q9C0F1	0.0033033427316695
Q5VZE5	Q96CT7	0.0033033420331776
Q9Y6Y8	P42285	0.0033033420331776
Q7Z6M1	P30086	0.0033033418003469
Q8TCE9	P09496	0.0033033418003469
P51570	O43379	0.0033033415675163
P27797	O43298	0.0033033401705324
O00442	O75822	0.0033033373765647
O95487	O15550	0.0033033366780728
Q9BWU0	Q9C0C9	0.0033033362124115
A0PK00	Q5D862	0.0033033341169357
Q9UQ80	O14972	0.0033033341169357
Q9NPH5	P61204	0.0033033331856131
P31153	P18077	0.003303331322968
Q14103	P07477	0.0033033299259841
O75947	P43487	0.0033033294603228
Q9H773	Q5JVF3	0.0033033259678632
P78347	Q8IX90	0.0033033255022019
Q5VZE5	Q15233	0.0033033252693712
Q9Y3U8	Q9Y605	0.0033033250365406
Q9UK99	P0C0L4	0.003303324105218
O15270	Q5ZPR3	0.003303324105218
Q9C0C4	P08621	0.0033033238723874
P05120	P30566	0.0033033227082341
Q9NQC7	P12956	0.0033033224754035
Q99439	P46459	0.0033033222425729
Q9Y2W2	P63010	0.0033033201470971
Q8WXH0	P51003	0.0033033194486051
O00151	P43243	0.0033033166546374
P38117	Q9P209	0.0033033161889761
O14880	Q9BY67	0.0033033138606697
O95486	Q12929	0.0033033108338713
Q9BR76	Q9GZK7	0.0033033106010407
O95149	P12277	0.0033033101353794
Q8WYP3	P40926	0.0033033101353794
P40926	Q9BQS6	0.0033033101353794
Q9UBI6	P45880	0.003303300589323
Q9Y305	Q9Y2X9	0.0033032987266778
Q15942	P04637	0.0033032987266778
Q9BZZ5	Q9UPQ0	0.0033032970968633
Q9BVG4	Q8WWI1	0.0033032929059118
Q6ZN17	P51148	0.0033032926730811
P61604	Q5T4D3	0.0033032903447747
P52272	79168	0.0033032898791134
Q6PGP7	P54652	0.0033032891806215
P82675	O60725	0.0033032891806215
Q15468	Q13257	0.0033032882492989
Q06787	Q9Y570	0.0033032873179763
Q5VU97	P48729	0.0033032863866537
P30740	P14618	0.0033032856881618
Q99666	Q93052	0.0033032845240086
P13637	Q14166	0.0033032840583473
P61923	Q16585	0.0033032840583473
Q00688	Q86YP4	0.0033032817300409
Q9Y5Y2	Q86XL3	0.0033032812643796
Q8N511	Q09028	0.0033032794017344
P52907	Q6P2D8	0.0033032782375812
Q06828	P52701	0.0033032780047506
P31483	Q8IWZ3	0.0033032766077667
Q02952	P21281	0.0033032754436135
P17066	Q9UPQ9	0.0033032721839845
P22612	P62195	0.0033032712526619
O75781	P53680	0.0033032703213393
O96008	O14981	0.0033032696228474
Q969X6	P31948	0.0033032693900167
P62805	Q13077	0.0033032663632184
P53396	Q9NZT2	0.0033032661303877
P17987	Q6PH81	0.0033032610081136
O43482	Q13011	0.0033032540231943
O75970	P10809	0.0033032516948878
P36969	Q96EK5	0.0033032509963959
Q96BP2	P06454	0.0033032505307346
O15040	Q05682	0.0033032482024282
Q14019	Q9P258	0.0033032475039362
P08574	P30405	0.0033032475039362
P30405	Q96DH6	0.0033032475039362
O00505	Q5T750	0.0033032475039362
Q96NT0	P00492	0.0033032461069524
Q92878	Q6NS38	0.0033032461069524
Q14839	P82912	0.0033032428473234
Q96PC2	P08238	0.0033032416831701
Q15477	Q96BD8	0.0033032416831701
P28289	Q9BRU9	0.0033032395876944
Q9UKF6	P18206	0.0033032388892024
P14923	O43825	0.0033032381907105
Q14011	Q8WXA9	0.0033032372593879
Q13011	Q9NX55	0.0033032356295734
P11717	Q15366	0.0033032353967428
Q13151	O60880	0.0033032353967428
P14920	Q04917	0.0033032349310815
P10809	Q15286	0.0033032335340976
Q14315	O96019	0.0033032312057912
Q96HY7	O75175	0.0033032291103154
Q8TC41	P55072	0.0033032274805009
Q9Y2G5	Q5UCC4	0.0033032272476702
P26374	Q09666	0.003303226083517
Q7Z2W4	O60231	0.0033032246865332
Q9HC38	Q8N565	0.0033032244537025
Q5M9N0	Q9HC38	0.0033032244537025
Q9UK85	Q9HC38	0.0033032244537025
Q9HC38	Q8NI37	0.0033032244537025
Q9HC38	O00626	0.0033032244537025
P18545	Q9HC38	0.0033032244537025
Q96HJ3	Q9HC38	0.0033032244537025
Q8WWP7	Q9HC38	0.0033032244537025
P98179	Q8WWK9	0.0033032225910574
P11586	P03928	0.0033032225910574
Q9UNE7	Q6ZTW0	0.0033032209612429
Q6IS14	O14737	0.0033032197970896
Q8TD46	Q9UNZ2	0.003303219564259
O00217	Q86T24	0.0033032193314284
P04843	Q6PJQ5	0.0033032190985977
Q9UQK1	P04843	0.0033032190985977
P04843	10141	0.0033032190985977
O60404	P04843	0.0033032190985977
Q6ZVN8	Q9UJS0	0.0033032190985977
P04843	Q96LA6	0.0033032190985977
Q99848	Q96KP4	0.0033032167702913
P62277	Q99829	0.0033032167702913
Q9UQ80	Q6NXG1	0.0033032167702913
Q15286	Q12849	0.0033032167702913
Q00577	O00299	0.0033032167702913
P28289	P02545	0.0033032167702913
P49748	O15226	0.0033032167702913
O60341	Q9HCU5	0.0033032165374606
Q8NEZ5	P18077	0.0033032165374606
Q9UPY5	P30419	0.0033032165374606
Q96AE4	Q96EK5	0.0033032160717993
P55735	P82914	0.0033032151404768
Q04917	P56282	0.0033032151404768
O75475	Q8IW50	0.0033032142091542
P42285	Q9UNY4	0.0033032135106623
P08865	Q96JC9	0.0033032128121703
Q13671	Q6JQN1	0.0033032109495252
Q13144	O15371	0.0033032100182026
O43914	P41252	0.0033032062929123
Q12904	P05120	0.0033032011706382
Q9H5Z1	P04637	0.0033032007049769
Q5TGI0	A5YKK6	0.0033032000064849
O00232	Q9P2W9	0.0033032000064849
A6NKD9	Q13561	0.003303196048364
Q9H0R5	P62136	0.0033031951170414
P43246	Q70CQ2	0.0033031937200576
Q9P2R7	P41091	0.0033031930215656
P61604	Q8NHJ6	0.003303192788735
O00458	Q14444	0.003303188830614
P82930	Q8NFF5	0.0033031881321221
P49815	Q15154	0.0033031881321221
Q96RS0	P11171	0.0033031881321221
Q9BTC8	Q13643	0.0033031881321221
Q13505	Q8IUD2	0.0033031881321221
Q9P2B4	Q6UB35	0.0033031881321221
Q8WWK9	Q92824	0.0033031881321221
Q9UHI6	Q99747	0.0033031881321221
Q99459	Q8IYU8	0.0033031881321221
Q6UN15	P46063	0.0033031874336302
P14923	O94805	0.0033031872007995
P61619	P13639	0.0033031869679689
Q86UU0	O43390	0.003303186269477
O60506	Q15818	0.003303182311356
Q13547	Q93074	0.0033031820785254
Q9HA64	P29034	0.0033031816128641
P52292	Q5VTA0	0.0033031809143722
Q7L014	O60333	0.0033031806815415
P26358	P11388	0.0033031802158802
O60927	P60891	0.0033031802158802
Q6XQN6	Q9Y617	0.0033031799830496
Q96A35	O95202	0.0033031795173883
Q14012	P62333	0.0033031778875738
Q16352	O95816	0.0033031778875738
P22234	P26599	0.0033031769562512
Q9NVU7	Q01813	0.0033031748607754
Q9GZT9	Q13557	0.003303172532469
O75874	Q8NHV4	0.0033031713683158
Q14980	Q5RKV6	0.0033031709026545
Q9BQ67	Q9BT92	0.0033031699713319
O00358	P22695	0.00330316927284
Q8NC51	Q9H2J7	0.0033031690400093
Q6P1A2	P06493	0.0033031676430255
Q9UDY4	P22234	0.0033031671773642
O60610	P31937	0.0033031664788722
O95155	P63208	0.0033031664788722
Q08188	O00264	0.0033031655475497
Q13155	Q6NXE6	0.0033031641505658
Q96AB3	P43897	0.0033031636849045
Q9Y6A4	Q8N6K0	0.0033031622879207
P30566	Q99961	0.0033031618222594
Q06265	O00255	0.0033031618222594
Q9NZB2	P23588	0.0033031611237674
P61457	Q8TAF8	0.0033031599596142
P62979	Q9Y5S9	0.0033031543716788
Q9H078	P09001	0.0033031532075256
O00178	Q99523	0.0033031532075256
P09012	O15381	0.0033031508792191
P27105	Q14019	0.0033031455241143
P07355	Q8N6T3	0.0033031452912837
O95382	P60709	0.0033031445927917
P61160	P31937	0.0033031434286385
Q16769	Q6ICB0	0.0033031429629772
P61026	Q9NUU7	0.003303142497316
P55010	Q8TDI0	0.0033031420316547
Q9H5V7	P52292	0.0033031376078724
Q8N3R3	P31943	0.0033031373750418
Q13263	Q99808	0.0033031362108886
P46934	O15427	0.003303135279566
Q9HCC0	P30086	0.0033031343482434
P62633	Q8IZQ1	0.0033031334169209
Q15365	A6NDG6	0.0033031322527676
Q9Y3I0	P55198	0.0033031296916306
P11142	Q658P3	0.003303128760308
P55010	P13995	0.0033031245693564
P68366	Q13610	0.0033031243365257
P23921	Q7L2E3	0.0033031241036951
Q9BQI0	Q16513	0.0033031227067112
Q5T5P2	O95416	0.0033031196799129
Q96AE4	Q6ZR37	0.0033031173516064
Q9P0J0	P07951	0.0033031143248081
Q6PJG6	Q15437	0.0033031143248081
O60832	P31937	0.0033031143248081
Q9H9G7	Q8IUE0	0.0033031092025339
P05023	Q8NEL9	0.0033031082712113
Q9Y262	Q9BSF4	0.0033031064085662
Q8WXX5	O14745	0.0033031061757355
P29992	P11182	0.0033031038474291
P07237	Q9H0S4	0.0033031010534614
P35609	Q6ZN18	0.0033031008206307
O60907	Q71RC2	0.0033031003549695
Q00839	P35318	0.0033030987251549
P20292	P50454	0.0033030982594937
P17812	Q96RL6	0.0033030970953404
P51659	P54821	0.0033030970953404
Q9Y295	Q8N8V2	0.0033030970953404
Q92583	P51659	0.0033030970953404
O75347	Q5JR98	0.0033030970953404
P39656	Q9UMY1	0.0033030959311872
Q14257	P04083	0.0033030959311872
P08238	Q86Y56	0.0033030940685421
Q9NW82	Q9UHB9	0.0033030931372195
Q03112	Q06830	0.0033030929043889
Q8TB72	Q9Y312	0.0033030901104211
Q5TBC7	O00571	0.0033030877821147
P30101	Q16659	0.0033030877821147
Q8N1K5	O00571	0.0033030877821147
Q53QZ3	O00571	0.0033030877821147
P06681	O00571	0.0033030877821147
Q9Y3M8	Q92841	0.0033030877821147
Q92841	Q13303	0.0033030877821147
Q99767	O00571	0.0033030877821147
P11487	O00571	0.0033030877821147
Q92841	P39905	0.0033030877821147
P05181	O00571	0.0033030877821147
Q5T1V6	P30101	0.0033030877821147
Q9H714	O00571	0.0033030877821147
Q9P0P8	O00571	0.0033030877821147
Q9BPY8	P30101	0.0033030877821147
Q92841	Q9NVV2	0.0033030877821147
P16671	Q00839	0.0033030877821147
Q9NP70	P30101	0.0033030877821147
Q5TYX0	P29401	0.0033030877821147
Q99500	Q8TEM1	0.0033030877821147
Q99767	P13639	0.0033030877821147
Q9Y5N6	P13639	0.0033030877821147
P17027	O00571	0.0033030877821147
Q53QZ3	Q92841	0.0033030877821147
Q9UKA2	O00571	0.0033030877821147
P30101	Q8TCX5	0.0033030877821147
Q6PB30	O00571	0.0033030877821147
O14926	P23396	0.0033030877821147
Q9Y468	Q00839	0.0033030877821147
O14829	O00571	0.0033030877821147
P23396	Q8N4Y2	0.0033030877821147
Q9UGM1	P23396	0.0033030877821147
P30556	P13639	0.0033030877821147
Q9BQS6	P13639	0.0033030877821147
Q08AI6	O00571	0.0033030877821147
Q9NZN8	Q9UKE5	0.0033030863851308
P18669	Q7KZI7	0.003303084289655
Q96A26	P10599	0.003303084289655
Q15750	Q14680	0.0033030838239938
O75164	P48556	0.0033030831255018
P20839	Q13418	0.0033030819613486
Q9H3R5	Q9BZJ0	0.003303081728518
O95292	P09543	0.0033030812628567
P55010	Q02218	0.0033030807971954
P57678	P82921	0.0033030805643647
O76011	P43243	0.0033030803315341
Q9H503	P43243	0.0033030803315341
P55795	Q02962	0.0033030789345502
P12532	P55060	0.0033030775375664
Q5VTQ0	Q15366	0.0033030749764293
Q9NYJ8	P53985	0.0033030738122761
P35251	P07237	0.0033030733466148
Q9UKB1	Q96HC4	0.0033030717168003
Q9BSH4	P58546	0.0033030700869858
Q6NUM9	Q01844	0.0033030693884938
Q9HCN8	Q9BVC3	0.0033030684571713
P15621	Q8NCW5	0.0033030670601874
O95299	A3KN83	0.0033030670601874
Q9NPE2	P31948	0.0033030670601874
Q9Y467	Q9UHB6	0.0033030670601874
O95292	P62195	0.0033030661288648
Q7L0J3	Q9NX40	0.0033030658960342
P62195	Q9BU23	0.0033030654303729
P14866	Q9UGU0	0.0033030596096068
Q86WB0	Q9UGP4	0.0033030584454536
Q14669	Q9UM54	0.0033030568156391
Q9H2W6	Q96I99	0.003303054254502
P14618	Q9UBX8	0.0033030498307198
O60506	Q0PNE2	0.0033030488993972
P84098	Q5T200	0.0033030486665666
O15131	Q9BUP0	0.0033030479680746
P42566	Q5VUA4	0.003303047735244
Q16851	Q9NYY3	0.0033030475024133
Q06136	Q15691	0.0033030468039214
O00159	Q4VCS5	0.0033030468039214
Q13148	Q5VYS8	0.0033030449412763
P15311	Q9UBX8	0.0033030440099537
Q96RG2	Q14671	0.0033030409831553
P31025	P62847	0.0033030409831553
Q96EE3	Q9BPU6	0.0033030393533408
P42704	Q8NHP6	0.0033030393533408
Q07021	Q9Y3E5	0.0033030391205102
P52565	P09001	0.003303037257865
Q92692	P49411	0.0033030370250344
O75575	Q92945	0.0033030346967279
O60841	Q9Y3C1	0.0033030346967279
P06730	O75152	0.003303033998236
Q99700	Q9BZF1	0.0033030337654054
Q9UKV8	O00541	0.0033030337654054
Q9Y4W2	O43324	0.0033030332997441
A0JNW5	Q9Y5L0	0.0033030288759618
Q9UHR4	P17987	0.0033030277118086
Q9BTC8	Q15008	0.0033030246850103
Q9NRN7	O94763	0.0033030246850103
Q9Y587	P35613	0.0033030244521796
O95573	P13645	0.0033030237536877
P0DML2	P52907	0.003303023520857
O14818	Q08170	0.0033030225895345
Q14315	Q9NPF4	0.0033030207268893
P49589	Q86V81	0.003303017700091
Q969M3	O43148	0.0033030146732926
P33527	Q99567	0.0033030146732926
Q9H074	Q16626	0.0033030142076313
O60493	P30039	0.0033030132763087
Q15393	Q8N4J0	0.0033030102495104
Q93008	Q8WUM9	0.0033030086196959
Q96B23	Q14444	0.0033030081540346
P62805	Q9Y3E5	0.003303007222712
Q9NYD6	P49327	0.0033030060585588
Q8TCU4	P52292	0.0033030060585588
P49327	Q8NCC5	0.0033030060585588
P78536	Q96CW1	0.0033030058257281
Q9BQI0	Q12770	0.0033030048944056
Q15436	Q9C0G6	0.0033029993064701
P36873	Q6DN90	0.003302997443825
P42701	P05023	0.0033029946498572
Q13398	P62263	0.0033029920887202
Q6NW34	O75880	0.0033029911573976
O75531	Q96AJ1	0.0033029895275831
P13861	Q9NQ48	0.0033029892947524
O95817	Q9Y678	0.0033029890619218
Q99816	Q9GZU8	0.0033029890619218
Q9NWV8	Q01518	0.0033029867336153
Q14773	P00367	0.0033029862679541
Q14676	Q12849	0.0033029851038008
Q07666	Q15031	0.0033029844053089
Q9Y5Y0	F5GYL9	0.0033029818441718
Q8WXH0	O14964	0.003302980447188
Q02539	Q5JSH3	0.0033029792830348
P07237	Q9HCN4	0.0033029790502041
P62491	Q96C36	0.0033029790502041
P35610	Q14103	0.0033029776532202
Q5W111	Q9HCC0	0.0033029774203896
Q5JSH3	P00568	0.0033029774203896
Q07864	Q92989	0.0033029774203896
Q9ULX6	Q03001	0.0033029769547283
O95070	Q13885	0.0033029767218977
Q8IW35	P56556	0.0033029767218977
P37268	O00178	0.0033029767218977
O14497	Q9NXW9	0.0033029762562364
Q6NZ36	P05141	0.0033029750920832
P15311	P56182	0.0033029739279299
P37108	Q9ULC4	0.0033029715996235
Q96DI7	Q9NS91	0.0033029709011316
Q9H3R5	Q15691	0.003302969969809
P07196	O75955	0.0033029620535671
Q9UPY3	P11388	0.00330295949243
Q9UIU6	Q9BVJ6	0.0033029571641236
P12236	Q9BUH6	0.0033029564656317
Q9HD26	P22102	0.0033029553014785
P19623	P40227	0.0033029550686478
Q13576	O15042	0.0033029539044946
Q5T440	P50454	0.0033029511105269
O43402	Q9P2D1	0.0033029499463737
P49419	Q9H1R2	0.0033029448240995
P45973	Q00839	0.003302943194285
Q86V88	Q9H299	0.0033029415644705
Q5SW96	Q9BTL3	0.0033029415644705
Q14116	Q86VD1	0.0033029415644705
Q9BT25	Q9UBR2	0.0033029415644705
P48059	Q9UBR2	0.0033029415644705
Q9UBR2	Q13574	0.0033029415644705
Q9NX65	P99999	0.0033029415644705
Q9UBR2	Q96HI0	0.0033029415644705
79842	Q9H299	0.0033029415644705
Q9UBR2	Q9UKZ9	0.0033029415644705
Q9UBR2	Q8WUN7	0.0033029415644705
Q9UBR2	O95229	0.0033029415644705
Q969N2	Q14137	0.0033029397018253
Q9BW83	P52434	0.003302939236164
Q9UBP9	Q8N163	0.0033029390033334
O94874	Q15652	0.0033029385376721
Q7Z2K8	Q9Y2W1	0.0033029385376721
O75534	Q969Z0	0.0033029385376721
Q13188	Q5T6F2	0.0033029385376721
Q14738	Q96PV6	0.0033029385376721
P48634	Q15276	0.0033029385376721
Q96CS2	Q7Z3K3	0.0033029385376721
P18077	Q7Z7L1	0.0033029385376721
P28074	Q9Y5K6	0.0033029385376721
Q13325	Q13555	0.0033029385376721
Q86UW6	O96013	0.0033029385376721
Q8WUM4	Q96JQ2	0.0033029385376721
O43242	Q8N5N7	0.0033029385376721
Q13442	O75417	0.0033029385376721
Q5VT52	O14828	0.0033029385376721
Q9UM54	Q9NRL2	0.0033029385376721
Q9BWF3	Q5JVF3	0.0033029371406883
Q92522	O15405	0.003302936675027
Q7KZF4	Q9NVM6	0.0033029355108737
P13861	Q3KP66	0.003302932716906
P13861	Q0VG99	0.003302932716906
Q13404	Q9UDW3	0.0033029306214302
P59190	P84996	0.003302929457277
O94888	P14625	0.0033029264304786
Q06830	Q15070	0.003302922938019
P16383	P39748	0.0033029199112206
P40222	O94788	0.0033029192127287
Q9UIV1	Q13356	0.0033029180485755
Q9BY12	Q9BY77	0.0033029180485755
Q9Y6Y8	Q92541	0.0033029180485755
Q5VZ89	Q92541	0.0033029180485755
Q9UMZ2	Q96DF8	0.0033029180485755
Q9BY12	Q8TCU4	0.0033029180485755
O00268	Q9BYJ9	0.0033029180485755
Q49A26	O95400	0.0033029161859303
P29692	Q9H3U1	0.0033029143232852
Q16576	Q8N865	0.0033029138576239
P35573	P24468	0.0033029138576239
Q8NEE6	Q16576	0.0033029138576239
Q16576	Q8NF86	0.0033029138576239
P53990	Q16576	0.0033029138576239
Q16576	Q16633	0.0033029138576239
Q6ZMN8	P47897	0.0033029138576239
A4D2B0	Q16576	0.0033029138576239
Q8TC27	P47897	0.0033029138576239
P46098	P47897	0.0033029138576239
Q4W5P6	P47897	0.0033029138576239
Q16576	Q5H913	0.0033029138576239
Q8N9W6	Q16576	0.0033029138576239
Q5T9L3	P31943	0.003302913159132
Q6PJ69	P40616	0.00330291246064
Q9NY26	Q9NZZ3	0.0033029119949787
Q6P4Q7	Q9NZC7	0.0033029115293174
O60573	P30046	0.0033029108308255
Q9Y6Y8	P41227	0.0033029105979949
P38432	Q03252	0.0033029098995029
Q9UJW0	P52434	0.0033029096666723
P50336	Q2TAY7	0.0033029068727046
Q00341	Q14789	0.0033029057085514
P46013	Q13426	0.0033029001206159
P35573	Q9BPY8	0.0033028980251401
Q86UE8	P35573	0.0033028980251401
O14972	Q14980	0.003302895464003
Q5VTR2	Q04206	0.0033028952311724
Q96A65	P50454	0.0033028947655111
P20930	P08754	0.0033028938341885
Q8N5H3	Q9UQ35	0.0033028924372047
Q9BWE0	Q8WTS6	0.0033028910402208
Q9UHR5	O75380	0.0033028910402208
Q9BUA3	Q9BTL3	0.0033028910402208
Q9H425	Q9BTL3	0.0033028910402208
Q9BTC8	P14625	0.0033028905745595
Q8NDN9	P84996	0.0033028903417289
Q5THJ4	P58107	0.0033028894104063
Q9Y262	P51965	0.0033028884790837
Q9BT22	Q92615	0.0033028882462531
Q96S52	Q9ULK5	0.0033028873149305
Q9ULG1	Q08945	0.0033028842881321
Q9NQP4	P39748	0.0033028821926563
P52272	Q7RTS1	0.0033028817269951
Q9UNF0	Q96HC4	0.0033028817269951
O75376	P35580	0.0033028812613338
P00540	P53992	0.0033028805628418
Q9BXJ9	Q14195	0.0033028796315193
Q9NVP1	Q03393	0.003302878467366
Q7Z3K3	Q9BTE1	0.0033028780017048
O43156	Q15007	0.0033028768375515
P43003	P04080	0.003302875906229
Q92797	Q6P4A7	0.0033028733450919
P42126	Q9UPZ9	0.0033028707839548
O75665	Q6UB35	0.0033028679899871
Q96CX2	P12036	0.0033028642646968
Q8NEX9	O75131	0.0033028610050678
Q07973	Q14126	0.0033028610050678
P04632	Q9BU76	0.0033028600737452
Q9H9G7	Q5VTE6	0.0033028596080839
A6NKD9	Q9BZE1	0.0033028596080839
Q58A45	P50454	0.0033028586767613
Q7L5Y9	Q9BRX9	0.0033028579782694
O95817	Q6NUK1	0.0033028568141162
O14908	Q9UK45	0.0033028537873178
Q13308	Q14258	0.003302851691842
Q15637	P55084	0.0033028514590114
P61769	P54920	0.0033028514590114
Q66LE6	P09936	0.0033028486650437
P02042	Q15388	0.0033028486650437
O00116	Q9UG01	0.0033028486650437
Q9NRY5	O60884	0.0033028481993824
Q8WUM4	Q16378	0.0033028475008904
P07602	Q9H7H0	0.0033028468023985
Q15154	Q9BVV7	0.0033028468023985
Q8TB36	P78406	0.0033028468023985
Q9BYC9	P80723	0.0033028468023985
Q6IAN0	Q96G03	0.0033028468023985
P28288	Q6IQ21	0.0033028468023985
Q5VUD6	P05090	0.0033028468023985
Q86SF2	P62333	0.0033028461039066
P37837	P53602	0.0033028458710759
O60941	P09874	0.0033028456382453
A0AV96	P04899	0.0033028447069227
Q9P031	O43852	0.0033028447069227
Q6IAN0	Q96QK1	0.0033028430771082
P55957	P43243	0.0033028426114469
Q13310	Q13765	0.003302841912955
P38646	P98170	0.0033028384204953
Q13085	Q02952	0.0033028381876647
Q92565	Q13838	0.0033028379548341
P06744	Q9UQ74	0.0033028349280357
414236	P04075	0.0033028349280357
Q8IUR6	P52292	0.0033028349280357
P10153	P04075	0.0033028349280357
P40926	O95466	0.0033028349280357
Q8IVA1	P60174	0.0033028349280357
Q92988	P63104	0.0033028349280357
P00480	P31040	0.0033028349280357
Q13303	P15531	0.0033028349280357
P31040	Q8IUR5	0.0033028349280357
P40926	Q9NQQ7	0.0033028349280357
Q9UNH5	P31040	0.0033028349280357
P40926	Q9NUP7	0.0033028349280357
Q6NSJ0	P52292	0.0033028349280357
P04628	P52292	0.0033028349280357
P29401	Q86UZ6	0.0033028349280357
Q5BKU9	P52292	0.0033028349280357
P40926	Q96A98	0.0033028349280357
P60602	O00571	0.0033028349280357
P31040	P23443	0.0033028349280357
P06744	Q9NRM6	0.0033028349280357
P40926	Q6ZMH5	0.0033028349280357
Q14410	O00571	0.0033028349280357
P49419	P78318	0.003302834695205
Q92621	Q8IVM0	0.0033028337638825
Q9BUP0	Q14683	0.0033028337638825
Q07864	O75489	0.0033028332982212
Q07864	Q9Y4W6	0.0033028332982212
Q9UBM7	Q07864	0.0033028332982212
Q68CQ7	Q8N9N2	0.0033028260804712
Q6P161	Q13409	0.003302824916318
Q2TAY7	Q9H0E3	0.003302824916318
P07741	P01833	0.003302824916318
O95271	P52565	0.003302824916318
P61956	P56385	0.003302824916318
Q96FJ2	Q14134	0.003302824916318
84919	Q9H910	0.003302824916318
P10619	O43301	0.003302824916318
Q8IXI2	Q05639	0.003302824916318
Q8WVX9	O95822	0.003302824916318
Q92734	Q9BWU0	0.003302824916318
Q14019	Q05193	0.003302824916318
Q8NC60	P47985	0.003302824916318
Q2TAY7	Q4LE39	0.003302824916318
Q9UBG0	P49591	0.003302824916318
P16520	P13498	0.003302824916318
O75390	P01009	0.003302824916318
P36544	Q9UKX7	0.0033028228208422
Q96QC0	Q13561	0.0033028225880116
Q96KP1	Q14244	0.0033028225880116
P13473	O95292	0.0033028202597051
Q13490	P39687	0.0033028202597051
Q96HC4	Q96CV9	0.0033028181642293
Q0P5N6	Q13561	0.0033028179313987
P49590	P38159	0.0033028167672455
Q9BQ75	Q9Y5A9	0.0033028156030923
P62166	P27816	0.0033028132747858
Q9Y294	Q9Y237	0.0033028132747858
Q9Y519	Q9Y295	0.0033028130419552
Q9Y3B6	391634	0.0033028128091245
Q8NFT6	391634	0.0033028128091245
P50616	391634	0.0033028128091245
Q9BQ87	391634	0.0033028128091245
Q6ZT89	391634	0.0033028128091245
Q9UBB4	P30405	0.0033028116449713
P10606	100507703	0.0033028116449713
P05026	Q9UK99	0.0033028116449713
Q12899	Q8NI27	0.0033028109464794
Q71U36	P19338	0.0033028107136487
Q16518	Q8NDV7	0.0033028102479875
Q07666	Q8TD10	0.003302808618173
P22612	O43292	0.003302808618173
P63098	Q96K37	0.003302808618173
Q309B1	Q5JVF3	0.003302808618173
Q9HA64	Q9ULD5	0.0033028065226972
Q14160	Q8NDH3	0.0033028065226972
Q9Y485	Q14160	0.0033028055913746
P46781	Q15034	0.0033028055913746
Q16769	Q99808	0.0033028051257133
O75880	Q7Z7N9	0.0033028039615601
P62841	Q8WUD4	0.0033028027974069
Q9BVQ7	Q9BRT6	0.0033028027974069
Q9ULV4	Q70Z35	0.0033028004691004
O60733	Q9ULV4	0.0033028004691004
P40937	Q9BRD0	0.0033028000034391
P37268	Q9HB07	0.0033027960453182
Q01167	Q9UDW1	0.003302794182673
P49755	Q9GZN4	0.0033027932513505
P14174	Q969Q0	0.0033027927856892
Q9BSD7	P49773	0.0033027927856892
P50851	P06702	0.0033027927856892
Q5SSJ5	O14745	0.0033027927856892
Q9H6F5	O60318	0.0033027925528585
O00267	Q96JH7	0.0033027918543666
Q13907	Q96T51	0.0033027904573827
Q9Y450	O60888	0.0033027904573827
Q9HD20	P08134	0.0033027904573827
Q96CU9	Q96CV9	0.0033027904573827
Q9Y5Z4	O75015	0.0033027904573827
Q9UI30	Q8IXB1	0.0033027899917215
P82673	Q99627	0.0033027874305844
Q99627	P82663	0.0033027874305844
O14939	P82650	0.0033027874305844
P14868	Q6ZVX7	0.0033027874305844
Q8NAP3	P51659	0.0033027860336005
P55809	P37198	0.0033027834724634
P36404	Q9Y4W6	0.0033027830068022
Q9UPN4	Q02809	0.0033027827739715
Q8TBX8	P63279	0.0033027818426489
Q15637	P51610	0.003302777884528
Q32P28	P35637	0.0033027734607458
Q9NZI5	P30050	0.0033027727622538
P06028	P30050	0.0033027727622538
Q9H2R5	Q86V81	0.0033027727622538
O75475	Q9NR31	0.0033027727622538
Q86X27	P30050	0.0033027727622538
P34897	P63241	0.0033027678728103
A6NJ78	Q8NCW5	0.0033027676399797
Q9UIV1	Q15435	0.0033027667086571
P13725	Q32P28	0.0033027662429958
Q9NZH0	Q9NYU2	0.0033027648460119
Q8WZ19	Q53GA4	0.0033027646131813
B0YJ81	P17931	0.0033027629833668
P00491	Q5TCS8	0.0033027620520442
Q9Y696	Q8TAT6	0.0033027615863829
Q15555	P09012	0.0033027611207216
P0C0S5	Q96MG8	0.0033027587924152
P06753	Q9UHX1	0.0033027534373104
P48643	P50440	0.0033027485478669
Q49AN0	Q9H089	0.0033027441240847
Q96M89	O14744	0.003302743891254
Q9P2E9	Q13642	0.003302743891254
A5YKK6	Q7Z3U7	0.0033027429599314
P02750	P61204	0.0033027410972863
P14923	Q8WTP9	0.0033027399331331
Q9H3G5	O43318	0.0033027392346411
Q9H9A5	Q5TH69	0.0033027392346411
Q99523	P40925	0.0033027362078428
P62072	Q9BVV7	0.0033027362078428
P35625	P22695	0.0033027357421815
Q9Y262	Q8IV01	0.0033027348108589
Q6UXN9	Q02410	0.003302734112367
P13693	O76081	0.0033027338795363
Q15370	Q9UI36	0.0033027336467057
P51617	Q8NBX0	0.0033027324825525
Q9NS69	P39060	0.0033027324825525
Q9UBM7	Q9H9Y6	0.0033027306199073
P13797	Q6DKI1	0.003302730154246
Q9H2V7	Q15393	0.0033027285244315
O60783	P22670	0.0033027280587702
O76021	Q9UGJ0	0.0033027278259396
Q9H5H4	O95163	0.0033027261961251
Q6YN16	Q9P1Y5	0.00330272433348
Q13310	P36551	0.0033027210738509
Q9Y383	Q9NUM4	0.0033027168828994
O75475	Q5VYY1	0.0033027159515768
Q8WVJ2	P43897	0.0033027152530848
Q9UBF2	Q96T17	0.0033027147874236
Q9Y5J1	Q15428	0.0033027143217623
Q07955	P48556	0.00330270989798
Q9Y2A7	Q9UNX4	0.0033027085009962
Q14157	Q9UJT1	0.0033027080353349
Q86UX6	Q14157	0.0033027080353349
P38159	Q13867	0.0033027059398591
P41250	O60551	0.0033027059398591
P63104	A7E2Y1	0.0033027057070285
Q03135	Q9H0R6	0.003302703378722
Q03135	P35227	0.003302703378722
P61970	Q9Y570	0.003302703378722
Q969R8	P62280	0.0033027024473994
P12268	Q9UKF6	0.0033026989549398
Q68CL5	P04844	0.0033026970922946
Q9BWX1	P46777	0.0033026963938027
Q96HA1	P36551	0.0033026956953108
Q9ULX6	Q9NQH7	0.0033026889432221
Q7Z3T8	Q8IYB3	0.0033026852179318
Q8N1B4	O43823	0.0033026845194399
Q13428	Q9UBX5	0.0033026845194399
Q9NZL4	Q5VUA4	0.0033026845194399
Q9P0L0	O43933	0.0033026845194399
O60341	Q9BXC9	0.0033026845194399
Q9GZS3	P28370	0.0033026845194399
P17028	P46087	0.0033026845194399
Q9UKA4	Q9BXC9	0.0033026845194399
Q9H6T3	O95789	0.0033026845194399
P51957	Q71RC2	0.0033026845194399
O96019	Q96HY6	0.0033026835881173
Q9Y277	P55058	0.0033026796299964
O00154	P04637	0.0033026775345206
P62330	Q9NX20	0.0033026773016899
Q99538	Q70CQ2	0.0033026773016899
P43304	Q9Y316	0.0033026773016899
Q96JJ7	P31942	0.0033026770688593
P50750	Q8IZJ1	0.0033026754390448
P26641	P23467	0.0033026740420609
P62495	O15381	0.0033026714809238
O43251	Q3KP66	0.0033026707824319
Q9NR11	Q9UBU9	0.0033026707824319
Q13829	P15586	0.0033026707824319
Q15758	P49721	0.003302669385448
Q6IPR1	Q9Y294	0.003302669385448
Q6ZN55	Q9BUI4	0.0033026658929884
O75489	Q8WVV9	0.0033026633318513
Q9Y241	O15111	0.0033026630990207
P12081	P00367	0.0033026626333594
Q15428	O00299	0.0033026619348675
O43156	Q8WXX5	0.0033026619348675
P20073	P56962	0.0033026612363755
P53004	Q8N5C6	0.0033026605378836
P27105	P25205	0.0033026561141014
Q9HCY8	Q96BY9	0.0033026556484401
Q9NQP4	Q9UBV2	0.0033026551827788
Q9BXS4	P35609	0.0033026549499481
Q9Y692	P28838	0.0033026507589966
Q13077	O60884	0.0033026507589966
Q96PZ0	P60981	0.003302649827674
P37108	Q96AQ6	0.003302649827674
P33992	Q13620	0.0033026495948433
P42704	P54886	0.0033026491291821
Q8TBR7	Q9UNL2	0.0033026486635208
P60660	Q9NWT1	0.0033026461023837
P08621	P05090	0.0033026430755853
P61457	Q8IYB3	0.0033026430755853
P07355	O60941	0.0033026421442627
P31939	Q8NBI5	0.0033026398159563
Q8TF76	Q6UX04	0.0033026370219886
Q07954	Q9BY44	0.0033026370219886
P05114	Q13564	0.0033026370219886
P62330	Q99570	0.0033026370219886
Q96NL6	P06733	0.0033026367891579
Q96BJ3	Q99417	0.003302629571408
Q9Y4L1	Q15208	0.0033026291057467
Q14676	Q9UNE7	0.0033026291057467
Q9UJA5	Q8WWC4	0.0033026286400854
Q14108	O95831	0.003302626311779
P31350	Q9P2I0	0.0033026258461177
Q8TE56	Q5SRE5	0.0033026244491338
P11166	Q99640	0.0033026232849806
Q96GG9	P53992	0.003302622353658
P50990	Q16799	0.0033026218879967
P49418	O75688	0.0033026204910129
Q9NX14	P21964	0.0033026195596903
O00161	O75116	0.0033026195596903
P17987	Q9Y543	0.0033026193268597
Q8IYE0	Q9BUJ2	0.0033026193268597
Q9NXH9	Q15436	0.0033026188611984
Q9P2N4	O43913	0.0033026172313839
Q9NSI2	Q13126	0.0033026153687387
Q96I24	Q96IV0	0.0033026149030774
Q9BRS2	P49327	0.0033026100136339
P12277	Q9NY26	0.0033026072196662
Q13428	P41743	0.0033026069868355
A6NKD9	O95071	0.0033026067540049
Q9BYZ8	P30153	0.0033026062883436
Q05519	Q7L9L4	0.0033026058226823
P62857	O00411	0.0033026041928678
P46779	Q9H2B4	0.003302602097392
P61019	P39748	0.0033025993034243
P62318	Q8IX18	0.0033025981392711
Q8NEE6	P68104	0.0033025951124727
Q92629	P68104	0.0033025951124727
Q6ZTQ3	Q9BUJ2	0.0033025951124727
Q8NBC4	P68104	0.0033025951124727
P04406	Q9NZV8	0.0033025951124727
P04406	Q96DN2	0.0033025951124727
P31942	P30550	0.0033025951124727
P31942	Q9H0A9	0.0033025951124727
O94827	P31942	0.0033025951124727
P35611	Q8N4Q1	0.0033025934826582
O60826	Q9Y5Q8	0.0033025883603841
P41567	Q09666	0.0033025881275534
Q9Y496	O15372	0.0033025881275534
Q9NVV4	Q99623	0.0033025827724486
Q9NYL9	P49760	0.0033025797456502
Q9ULU4	Q9H3G5	0.0033025781158357
P62330	O60271	0.0033025776501744
Q6UXL0	Q9H5V9	0.0033025771845132
Q02790	P07910	0.0033025771845132
Q96AC1	O14925	0.0033025746233761
P07954	Q9BWX1	0.0033025746233761
Q14444	Q01201	0.0033025741577148
P42566	Q9UQR0	0.0033025708980858
P69892	Q8WXX5	0.0033025697339326
P98196	Q92688	0.0033025697339326
Q14865	P07954	0.0033025697339326
Q9UIC8	Q9Y5A9	0.0033025697339326
Q92622	Q9Y5A9	0.0033025697339326
P62851	Q8IYS5	0.0033025697339326
Q8WXX5	P98196	0.0033025697339326
P40933	Q92688	0.0033025697339326
P25786	Q96MM3	0.0033025697339326
Q86VI1	Q92688	0.0033025697339326
Q7Z3T1	Q9Y5A9	0.0033025697339326
P26010	Q9Y5A9	0.0033025697339326
Q9UIG4	Q92688	0.0033025697339326
Q5XUX1	P62851	0.0033025697339326
Q9Y2P8	Q13536	0.0033025697339326
O43852	347918	0.0033025697339326
O43852	Q02763	0.0033025697339326
Q96MP8	P25786	0.0033025697339326
P07954	Q9H8H3	0.0033025697339326
Q9Y5A9	Q96RB7	0.0033025697339326
O43852	Q9NS64	0.0033025697339326
O43525	O43852	0.0033025697339326
Q9Y5A9	Q8NGT2	0.0033025697339326
Q9P1U0	P61254	0.0033025697339326
P07954	Q9BZW4	0.0033025697339326
Q96MP8	Q9Y5A9	0.0033025697339326
P25786	Q15493	0.0033025697339326
O60675	P25786	0.0033025697339326
Q96DP5	P25786	0.0033025697339326
Q6ZN28	O43852	0.0033025697339326
Q8IX15	Q8WXX5	0.0033025697339326
P48307	P61254	0.0033025697339326
Q9BRU2	Q9Y5A9	0.0033025697339326
P61254	P16619	0.0033025697339326
Q7Z4J2	O43852	0.0033025697339326
Q8WXX5	Q9UNE0	0.0033025697339326
Q9Y2P8	Q9Y4C5	0.0033025697339326
Q5JVG2	O43852	0.0033025697339326
Q9ULW6	Q9Y5A9	0.0033025697339326
P07954	26686	0.0033025697339326
P13232	Q8WXX5	0.0033025697339326
Q8WXX5	Q12946	0.0033025697339326
P07954	P36021	0.0033025697339326
O95007	O43852	0.0033025697339326
Q8N2N9	Q9Y2P8	0.0033025697339326
Q9UEE5	O43852	0.0033025697339326
Q8WXX5	Q6IMI4	0.0033025697339326
Q6IPW1	Q9Y2P8	0.0033025697339326
Q8NEY3	Q9Y5A9	0.0033025697339326
Q96QE2	O43852	0.0033025697339326
P07954	P42702	0.0033025697339326
Q9BX79	P07954	0.0033025697339326
Q9UI46	P07954	0.0033025697339326
Q02747	O43852	0.0033025697339326
P07320	P61254	0.0033025697339326
O43852	Q96RD2	0.0033025697339326
O60330	Q92688	0.0033025697339326
P07954	Q6Q0C1	0.0033025697339326
Q53GQ0	Q6PGP7	0.0033025636803358
Q9H446	P24534	0.0033025634475052
P51003	Q5H9R7	0.003302559023723
Q01105	P33981	0.0033025580924004
Q8ND04	P40939	0.0033025576267391
Q9UN86	Q14126	0.0033025573939085
Q02818	Q9BRT9	0.0033025573939085
P61019	Q9H6S3	0.0033025566954165
P61009	Q9BZE1	0.0033025543671101
P23528	P14543	0.0033025536686182
Q9H089	O43768	0.0033025522716343
Q53GS9	Q9NWK9	0.0033025513403117
Q9BZH6	Q9HCN4	0.0033025478478521
P51398	P04632	0.0033025443553924
Q969U6	P42677	0.0033025441225618
Q96LT7	Q92499	0.0033025429584085
Q8N2C7	P05388	0.0033025424927473
P05023	Q9H5Z1	0.0033025422599166
Q5T5Y3	Q16795	0.0033025422599166
O60508	Q13885	0.003302542027086
Q9NV56	Q7LBC6	0.0033025415614247
O15294	Q5JSH3	0.0033025403972715
ENSG00000132142	Q8NCM8	0.0033025390002876
Q9H3P7	Q53H12	0.003302538767457
Q14669	Q9UPN7	0.0033025376033037
O43736	O15460	0.0033025376033037
Q9NVR5	P46109	0.0033025366719812
Q8NCR3	P62136	0.0033025338780134
P08048	P62136	0.0033025338780134
Q9BVJ7	P62136	0.0033025338780134
P61952	P62136	0.0033025338780134
Q9NRC1	Q14694	0.0033025334123522
O00743	Q9H6Z4	0.003302531549707
Q63ZY3	Q9BVL2	0.0033025303855538
Q96BP2	Q9BYN8	0.0033025301527231
Q13162	Q5T8P6	0.003302528290078
P68032	Q9UHF1	0.0033025266602635
Q15369	P11182	0.0033025264274328
Q9BPZ3	O95831	0.0033025259617716
Q96NN9	P24752	0.0033025247976183
Q9P2W9	Q13404	0.0033025236334651
P55081	O60869	0.003302521072328
P55735	O75607	0.0033025182783603
Q9BY77	Q6EMB2	0.0033025182783603
Q13619	P48730	0.0033025182783603
Q14684	Q15906	0.0033025182783603
O00743	O15085	0.0033025182783603
Q86X10	P43686	0.0033025182783603
Q9BZI7	A6NHR9	0.0033025182783603
Q00059	P15170	0.0033025182783603
P31942	Q9UBW7	0.003302517812699
Q15654	Q86VN1	0.0033025157172232
Q9Y279	P04040	0.0033025152515619
P04040	P09017	0.0033025152515619
Q9H0X4	Q86X83	0.0033025150187313
P07814	Q8TC12	0.0033025147859007
Q9NWH9	Q96QE3	0.0033025105949491
Q8IWF2	Q9Y265	0.0033025101292878
P14868	Q9BQP7	0.0033025087323039
Q96M89	P62910	0.0033025073353201
Q9UPN4	Q8WUY9	0.0033025073353201
Q99550	Q9BPU6	0.0033025073353201
Q02241	Q07065	0.0033025073353201
P31948	Q9BRX9	0.0033025073353201
P61106	Q5JSZ5	0.0033025073353201
Q6P1N0	Q9UGR2	0.0033025073353201
Q9BRS2	Q9NWU5	0.0033025043085217
Q13838	Q96BM1	0.0033025038428604
O75821	P01011	0.0033025012817233
P50991	Q99426	0.0033024980220943
Q96BY7	O75909	0.003302497556433
Q6ICL3	Q9NYU2	0.0033024966251105
Q12931	Q9NVH2	0.0033024963922798
Q9GZM8	O15027	0.0033024956937879
Q01813	Q9NRI5	0.003302494995296
Q13492	O75179	0.003302494296804
P19174	O95861	0.0033024940639734
O94979	P51114	0.0033024915028363
P55265	P56134	0.003302487777546
Q99966	P07737	0.0033024856820702
O75477	P32881	0.0033024856820702
Q6P0N0	P07737	0.0033024842850863
Q8NBJ9	P07339	0.0033024824224412
Q14738	Q92600	0.0033024786971509
Q7L576	Q5QJE6	0.0033024786971509
O95391	O00429	0.0033024786971509
Q8TF46	O43707	0.0033024786971509
Q9Y484	Q7Z5K2	0.0033024786971509
Q86VP1	Q9BYJ9	0.0033024756703525
Q9P2J3	Q6EMB2	0.0033024756703525
Q9UKZ9	P62070	0.0033024756703525
Q96KC8	Q8IWF2	0.0033024756703525
Q9P2N7	Q6EMB2	0.0033024756703525
Q7Z3K3	Q9H2H9	0.0033024756703525
Q8IWF6	Q99538	0.0033024756703525
Q9UJW0	P28370	0.0033024756703525
Q969Y2	Q01804	0.0033024756703525
Q9C0J8	Q92569	0.0033024756703525
Q969Y0	Q6P1L8	0.0033024756703525
P61421	Q9NQZ7	0.0033024756703525
Q86U38	O95476	0.0033024756703525
Q6AI08	Q01804	0.0033024756703525
Q9HAT2	Q13395	0.0033024756703525
Q5TH69	P16278	0.0033024756703525
P21266	Q8WUD6	0.0033024756703525
Q96NT5	O94813	0.0033024756703525
Q9P2P5	Q9UJ14	0.0033024756703525
Q9BRT9	Q8WTS6	0.0033024756703525
P17707	Q96S44	0.0033024756703525
P21266	Q6ZT21	0.0033024756703525
Q96D53	P51654	0.0033024756703525
Q6NSI4	Q9UJ04	0.0033024756703525
Q9Y2Q5	Q8WY07	0.0033024756703525
Q8IZL8	P41229	0.0033024756703525
Q9NVK5	Q9H2H9	0.0033024756703525
Q9ULT8	P28370	0.0033024756703525
Q96FV9	Q9UQ16	0.0033024756703525
Q9UII4	Q6V0I7	0.0033024756703525
Q9ULU4	O94826	0.0033024756703525
Q8IZL8	Q0D2I5	0.0033024756703525
Q14964	Q9UK96	0.0033024756703525
Q6UB35	Q9BX10	0.0033024756703525
O43164	Q8N3P4	0.0033024756703525
Q5VV42	Q5GLZ8	0.0033024756703525
Q9Y680	Q8IWV7	0.0033024756703525
Q6P1L8	Q9Y3D7	0.0033024756703525
Q0VGL1	Q14689	0.0033024756703525
Q6P1L8	Q9H2E6	0.0033024756703525
Q8N8R3	P27448	0.0033024756703525
Q9BT73	Q8IWZ6	0.0033024756703525
Q9HAS0	Q9NX20	0.0033024756703525
P0C2W1	Q7L0Y3	0.0033024756703525
P46736	Q96J42	0.0033024756703525
P62899	A0PJZ3	0.0033024756703525
Q8NBP0	P27448	0.0033024756703525
P16035	Q5VSL9	0.0033024756703525
Q6V0I7	P61513	0.0033024756703525
Q03701	Q6V0I7	0.0033024756703525
Q969F9	Q9UM13	0.0033024756703525
P42704	Q9NQV6	0.0033024756703525
P17152	P31947	0.0033024756703525
Q8NBM4	A6NCE7	0.0033024756703525
Q9GZT9	Q0VGL1	0.0033024756703525
Q99459	P21802	0.0033024756703525
A6NCE7	Q8IXI1	0.0033024756703525
Q96F86	O75503	0.0033024756703525
P49815	Q0VGL1	0.0033024756703525
P21953	P98164	0.0033024756703525
P51452	Q96SZ6	0.0033024756703525
Q8TED1	P27448	0.0033024756703525
Q13395	Q14703	0.0033024756703525
Q7Z695	O75695	0.0033024756703525
P36897	Q7Z401	0.0033024756703525
Q05707	P49815	0.0033024756703525
O75955	Q7Z695	0.0033024756703525
Q0GE19	O75955	0.0033024756703525
O43815	O75915	0.0033024756703525
P05026	Q7Z401	0.0033024756703525
Q13423	O00488	0.0033024756703525
O75563	O95816	0.0033024756703525
P21266	Q9GZM5	0.0033024756703525
O15020	Q9BUW7	0.0033024756703525
Q9Y680	Q7Z6M1	0.0033024756703525
Q9NXF1	Q99576	0.0033024756703525
Q9BUB7	Q70JA7	0.0033024756703525
Q9UIA9	P49257	0.0033024749718606
O14579	Q15051	0.0033024749718606
Q9NPH2	Q15051	0.0033024749718606
P35244	Q96FW1	0.0033024749718606
P07108	P62937	0.00330247473903
P49006	O95278	0.003302474040538
P19823	Q9UMX0	0.0033024728763848
Q8WUH6	Q8NE71	0.0033024717122316
O75340	Q6I9Y2	0.0033024705480784
Q9H1E3	Q6I9Y2	0.0033024705480784
Q96BD8	O95433	0.0033024684526026
P46821	Q96AG4	0.0033024651929736
Q9UHW5	Q13148	0.0033024649601429
O75955	Q15691	0.0033024649601429
Q9HAH7	Q71RC2	0.0033024621661752
Q8ND24	Q16718	0.0033024619333446
Q92922	Q9UK58	0.0033024617005139
P14324	3136	0.0033024605363607
Q9BQ67	Q96AT1	0.0033024600706994
10281	P54819	0.0033024586737155
P60022	P54819	0.0033024586737155
P54819	Q9Y5Q6	0.0033024586737155
P49721	Q9C0C7	0.003302453784272
Q13257	Q92870	0.0033024533186107
Q7KZF4	P49755	0.0033024514559656
O94903	P63220	0.0033024512231349
O94888	P15170	0.0033024451695382
Q9H9A5	O94906	0.0033024442382156
Q9NTX5	P17987	0.0033024437725543
Q9Y5B8	Q49A88	0.0033024398144334
Q86TY3	Q14974	0.0033024384174495
P61758	O95372	0.0033024379517883
P49590	Q9UMX0	0.0033024370204657
Q92598	Q8TED1	0.003302436787635
P62244	23392	0.0033024330623447
Q8IW35	Q9NXS2	0.0033024321310222
P53621	Q9NRR4	0.003302430268377
Q9BV87	P46777	0.0033024281729012
Q9H7C4	P51858	0.0033024274744093
O43169	Q8N9F7	0.0033024265430867
Q6ZSZ5	Q676U5	0.0033024263102561
P37108	P60604	0.0033024258445948
P14735	Q8IWX5	0.0033024228177964
P14735	Q9NR81	0.0033024228177964
Q9HBW0	P14735	0.0033024228177964
Q99551	P14735	0.0033024228177964
P14735	Q86YV6	0.0033024228177964
O95714	Q01518	0.0033024225849658
P62424	Q07325	0.0033024218864738
Q99707	Q9UI09	0.0033024197909981
Q9Y678	P08559	0.0033024197909981
Q92600	O75390	0.0033024197909981
Q9Y281	Q96EX3	0.0033024197909981
Q9Y285	Q96EK4	0.0033024197909981
O95563	Q86V81	0.0033024197909981
Q9UHA4	Q96RT1	0.0033024197909981
P68400	P62304	0.0033024169970303
Q9H9G7	Q9NZT1	0.0033024162985384
Q9NV79	Q8NCF5	0.0033024137374013
Q02218	Q6P2H8	0.0033024111762642
Q9UKX7	P78344	0.0033024076838046
Q9HCJ0	Q15435	0.0033024074509739
P17066	Q9UEU5	0.0033024062868207
Q9HAE3	P07900	0.0033024062868207
P17066	3495	0.0033024062868207
P17066	Q9H7X2	0.0033024062868207
P68371	P28827	0.0033024062868207
P11169	P17066	0.0033024062868207
P68371	P17181	0.0033024062868207
P68371	25812	0.0033024062868207
P17066	Q8N4Z0	0.0033024062868207
442578	P68371	0.0033024062868207
P68371	O95409	0.0033024062868207
P68371	O75081	0.0033024062868207
P17066	P27815	0.0033024062868207
Q9Y676	P43246	0.0033024062868207
P17066	P05060	0.0033024062868207
Q8TBF8	P68371	0.0033024062868207
P17066	Q8NFL0	0.0033024062868207
P07900	Q9GZZ0	0.0033024062868207
P07900	Q05996	0.0033024062868207
P17066	Q9Y3S2	0.0033024062868207
Q86VI1	P68371	0.0033024062868207
P50553	P68371	0.0033024062868207
E9PJ23	P68371	0.0033024062868207
P17066	P30301	0.0033024062868207
Q5H9J7	P68371	0.0033024062868207
P83110	P17066	0.0033024062868207
Q96J65	P07900	0.0033024062868207
P22309	P68371	0.0033024062868207
Q13347	Q8N201	0.0033024053554981
P14618	Q9UIG5	0.0033024037256836
Q9Y3M8	P14618	0.0033024037256836
P14618	P04628	0.0033024037256836
Q9UJP4	Q7Z6Z7	0.0033024027943611
P20226	Q02818	0.0033024027943611
Q8IX15	Q9UHV9	0.0033023997675627
Q04917	Q9NQX3	0.0033023993019014
Q9NQX3	Q9BZH6	0.0033023986034095
P13984	O43164	0.0033023960422724
Q9NXF1	O15116	0.0033023960422724
Q96NB3	Q96DM3	0.0033023941796272
P30153	Q16513	0.0033023939467966
O15164	Q16637	0.003302393713966
Q9H089	Q99547	0.0033023918513208
Q9H9Q2	Q5SRE5	0.0033023909199982
P27694	Q14240	0.0033023862633854
Q9Y5Q9	O76094	0.0033023855648934
P04844	Q15031	0.0033023813739418
Q9HB21	P62140	0.0033023792784661
Q9Y2T2	Q9NUU7	0.0033023783471435
P43686	P30049	0.0033023764844983
O00764	Q02878	0.0033023764844983
Q6PML9	Q9HCC0	0.0033023741561919
Q14160	Q9NVI7	0.0033023736905306
P12109	P63241	0.0033023722935467
Q5K4L6	O60784	0.0033023722935467
Q9C0C7	O75937	0.0033023722935467
Q86Y07	O75937	0.0033023722935467
Q99798	Q9Y512	0.0033023722935467
P13473	Q86X55	0.0033023722935467
Q68CQ7	O75937	0.0033023722935467
Q8IWF2	O43290	0.0033023722935467
Q9UBF2	P09651	0.0033023720607161
P36578	Q6PML9	0.0033023697324097
P34932	P56539	0.0033023697324097
P49747	P62136	0.0033023667056113
Q96ER3	P62136	0.0033023667056113
Q9UBE8	P62136	0.0033023667056113
Q8ND24	Q96C19	0.0033023664727807
P62191	P18887	0.0033023627474904
P55209	Q9Y6X9	0.0033023622818291
O43264	Q9NWU2	0.0033023615833371
P05014	P39687	0.0033023615833371
Q15393	Q9H6J7	0.0033023592550307
O75475	O00148	0.0033023566938936
Q9NQC7	O43707	0.0033023555297404
O60911	P33316	0.0033023548312485
Q86XM0	Q14204	0.0033023520372807
Q96CH1	Q14204	0.0033023520372807
Q96AB6	P27708	0.0033023520372807
P27708	Q9NVV9	0.0033023520372807
Q8TDU6	Q14204	0.0033023520372807
Q13200	Q96EA4	0.0033023520372807
Q9HBG4	P27708	0.0033023520372807
Q6TDP4	Q14204	0.0033023520372807
P55851	P27708	0.0033023520372807
P27708	P50461	0.0033023520372807
P27708	Q86YW5	0.0033023520372807
Q502W6	Q14204	0.0033023520372807
P60660	Q9P2M1	0.0033023515716195
O14929	Q9ULL1	0.0033023494761437
Q86X10	P23588	0.0033023494761437
P61019	O60885	0.0033023494761437
Q8WZ42	Q15382	0.0033023494761437
P36404	O95373	0.0033023494761437
P51148	Q14689	0.0033023494761437
Q9H307	A2RUB6	0.0033023494761437
Q9Y2D8	P53367	0.0033023494761437
Q9HAU0	Q6PI48	0.0033023494761437
P40222	Q8IWZ8	0.0033023494761437
Q8WVM8	Q2KHM9	0.0033023494761437
Q99808	Q15046	0.003302349243313
Q9UBP9	Q8NCA5	0.003302349243313
Q12972	P18077	0.003302349243313
Q12931	Q9NU23	0.0033023487776517
Q8WU90	Q8WVY7	0.0033023471478372
P47929	O75934	0.0033023471478372
A6NL28-2	P55769	0.0033023471478372
Q92536	P00441	0.0033023471478372
Q9NPA0	Q08J23	0.0033023469150066
P33991	Q9BQL6	0.0033023466821759
Q7Z6G3	P53992	0.0033023464493453
Q8TCU4	Q6P1M0	0.0033023455180227
Q6NZ67	P19338	0.0033023441210389
P46778	Q9UKF6	0.0033023436553776
O75955	O95684	0.0033023410942405
Q96BZ8	Q99623	0.0033023406285792
P60660	Q9UKB3	0.0033023399300873
P55265	Q9Y5A7	0.0033023399300873
O95782	P49761	0.0033023376017808
O94915	P04843	0.0033023345749825
Q99460	P20340	0.0033023343421518
Q13263	P46527	0.003302332246676
P55209	Q8NHY3	0.0033023317810148
O60506	Q9H4P4	0.0033023259602487
Q9NWZ8	Q9BYN8	0.0033023254945874
Q5T2N8	Q15024	0.0033023252617567
O14986	Q9ULV4	0.0033023252617567
P51157	P31937	0.0033023245632648
Q9BTC8	P33316	0.0033023245632648
Q9BWT3	P47897	0.0033023220021277
P26373	Q99598	0.0033023213036358
Q96QC0	Q9Y3D5	0.0033023199066519
Q86UA1	P09525	0.0033023182768374
554223	O43615	0.0033023178111761
P26599	P40337	0.0033023161813616
P05023	P03951	0.0033023157157003
Q92598	P46098	0.0033023157157003
Q9UBF2	Q8IWS0	0.0033023131545633
Q12904	P05166	0.0033023105934262
Q9ULE6	Q02487	0.0033023103605955
P51610	Q9BQE3	0.0033023098949342
P24522	P09429	0.0033023091964423
P27708	P28331	0.0033023089636117
Q9H3G5	Q86WP2	0.0033023080322891
Q9Y3U8	P31939	0.0033023050054907
P43490	Q5JSH3	0.0033023047726601
O15144	P53384	0.0033023043069988
P35080	Q8IVV8	0.0033023038413375
P30153	Q96EX3	0.0033023012802004
P17275	P55072	0.0033023010473698
Q86UE8	Q8IU81	0.0033023001160472
Q96S97	O43795	0.0033022980205714
Q8WUM4	Q96FT9	0.003302295692265
P15927	Q8N4J0	0.0033022940624505
Q92785	Q01826	0.0033022928982973
Q99497	Q92843	0.0033022915013134
P30084	Q86T24	0.0033022887073457
Q9UK61	P47756	0.0033022882416844
P28290	Q7KZF4	0.0033022875431925
Q29RF7	P30405	0.0033022835850715
Q92538	Q8NCE0	0.0033022835850715
P63173	Q8WWR8	0.0033022812567651
Q96HL8	P63173	0.0033022812567651
O14926	P63173	0.0033022812567651
Q8TCB6	Q13200	0.0033022812567651
P58418	P63173	0.0033022812567651
Q13200	Q9GZV3	0.0033022812567651
Q8N6N2	P63173	0.0033022812567651
Q5SXH7	Q99536	0.0033022789284586
Q96PU5	P63241	0.0033022766001522
Q9UM22	P53384	0.0033022766001522
Q9H089	Q8TEU7	0.0033022763673216
P55036	Q14692	0.0033022763673216
Q8NBS9	Q9Y5L4	0.003302275435999
Q92804	P83111	0.0033022747375071
P46013	Q9P289	0.0033022742718458
Q15181	O43707	0.0033022726420313
P32929	Q8N4P3	0.0033022717107087
Q9HC44	Q9UPY3	0.0033022710122168
Q16576	Q8N393	0.0033022700808942
P41235	Q16576	0.0033022700808942
P42263	Q16576	0.0033022700808942
Q16576	Q9H1J1	0.0033022700808942
Q6UXK5	Q16576	0.0033022700808942
Q16576	Q569H4	0.0033022700808942
Q6UWW0	P47897	0.0033022700808942
Q16576	Q70Z44	0.0033022700808942
Q16576	Q8WWH4	0.0033022700808942
Q16576	Q7Z3V5	0.0033022700808942
Q16576	10141	0.0033022700808942
Q5T124	P47897	0.0033022700808942
O60507	P47897	0.0033022700808942
O95997	P47897	0.0033022700808942
Q16576	Q9UBM8	0.0033022700808942
P51665	Q5JSH3	0.0033022696152329
Q9UHX1	Q6UVJ0	0.0033022670540958
P05455	O94868	0.0033022663556039
O14715	Q96AE4	0.003302265657112
Q9P0L2	Q9Y490	0.0033022654242813
P31350	Q9UGR2	0.0033022640272974
Q9BUR4	P07737	0.0033022637944668
Q9NWB6	O75367	0.0033022633288055
Q9UBS4	Q86Y25	0.0033022633288055
P38117	Q01105	0.0033022623974829
P11217	P31689	0.0033022619318217
Q9UL03	Q9NX58	0.003302261698991
Q9BPZ3	O95071	0.0033022614661604
Q9H944	Q9UL18	0.0033022605348378
Q6NUM9	O95831	0.0033022593706846
Q9UGM1	Q9UMY1	0.0033022586721926
O00268	Q9HC78	0.0033022582065314
Q8TF46	P48643	0.0033022579737007
Q9Y5B8	Q9NPI6	0.0033022558782249
P01588	P42677	0.0033022533170878
Q96RD9	P06748	0.0033022533170878
P13797	Q8WY91	0.0033022533170878
P55084	O95390	0.003302251920104
Q9Y613	O14980	0.0033022516872733
P16615	Q9BRK4	0.0033022509887814
O96028	O00571	0.0033022505231201
P46976	A2RU67	0.0033022465649992
P07951	Q9NQR1	0.0033022430725395
P16615	Q96RG2	0.0033022416755557
Q9GZU8	Q99961	0.0033022405114024
P15173	Q16643	0.0033022391144186
Q86XZ4	Q8TED0	0.0033022379502654
Q8N6Y1	P45880	0.0033022372517734
P61978	Q9HBL7	0.0033022370189428
O15126	Q14671	0.0033022360876202
Q9Y333	Q6IN85	0.0033022342249751
Q16629	Q9H160	0.0033022337593138
Q14257	P39023	0.0033022328279912
Q8TCY9	P07737	0.0033022323623299
P48643	O75558	0.003302231663838
Q96MU6	391634	0.0033022311981767
Q5H9K5	391634	0.0033022311981767
Q9Y3S2	391634	0.0033022311981767
P21506	391634	0.0033022311981767
Q9NR97	391634	0.0033022311981767
Q9NP81	Q9UNS2	0.0033022274728864
Q9UL40	Q9UG63	0.0033022263087332
O43301	P53621	0.0033022263087332
Q9BQ67	O00767	0.0033022228162735
P14923	Q9Y679	0.0033022190909832
O75940	Q9BV38	0.0033022181596606
O00159	Q9NYY8	0.0033022111747413
Q15257	P06396	0.0033022109419107
Q96CU9	Q15437	0.0033022086136043
P83369	Q9P2I0	0.0033022069837898
Q15365	Q9Y520	0.0033022055868059
P09651	P35222	0.0033022046554833
P07919	P04080	0.0033022032584995
Q6ZP80	P99999	0.0033022027928382
Q14134	P39023	0.0033022027928382
P27037	Q9Y2B0	0.0033022025600075
P09913	Q02413	0.0033021988347172
P28289	Q6ZNA4	0.0033021983690559
O75582	Q14103	0.0033021953422576
P49069	P62195	0.0033021946437656
P04626	Q15233	0.0033021934796124
P51149	Q15404	0.0033021932467818
Q9P287	Q9H0C8	0.0033021927811205
Q99729	Q9UI30	0.0033021895214915
Q14019	Q9UMR3	0.0033021881245076
P26373	O15397	0.0033021834678947
Q9Y2B0	Q13283	0.0033021827694028
P04843	P18754	0.0033021816052496
P28370	O95747	0.0033021802082657
Q08209	Q8IWW8	0.0033021802082657
P31483	Q14195	0.0033021792769432
Q9UIJ7	Q9P2I0	0.0033021790441125
64599	P41250	0.0033021790441125
O14773	P60228	0.0033021790441125
P30740	O95394	0.0033021767158061
P62899	Q9ULV4	0.0033021736890077
P62942	O15121	0.0033021734561771
Q9H832	Q9P2J5	0.0033021722920238
Q8IWV2	Q13867	0.0033021720591932
P13674	P08729	0.0033021704293787
A6NJ46	Q06830	0.0033021704293787
P31942	O14603	0.0033021704293787
P04406	Q9NWF9	0.0033021704293787
P04406	Q9NPH9	0.0033021704293787
P13674	Q8WXS5	0.0033021704293787
P04406	P42127	0.0033021704293787
Q9Y258	Q06830	0.0033021704293787
Q6ZN28	Q06830	0.0033021704293787
P04406	P61366	0.0033021704293787
654341	P31942	0.0033021704293787
Q9BQ67	Q9Y6B6	0.0033021662384271
P31274	P52597	0.0033021655399352
P00492	O14684	0.0033021646086126
A6NK59	P00492	0.0033021646086126
Q9UQ35	Q9Y251	0.0033021641429513
O60828	Q13885	0.0033021639101207
Q9H1N7	P52565	0.00330216367729
O43813	P98095	0.0033021622803062
P04264	P07311	0.0033021620474755
Q9UJU6	Q96FV9	0.0033021618146449
O14786	P10515	0.003302160417661
Q15758	O75116	0.0033021592535078
Q9BZF1	P80723	0.0033021587878465
Q86T03	O95749	0.0033021548297256
P07099	P82912	0.0033021548297256
P31327	Q8WV44	0.0033021548297256
Q9Y6M7	Q14684	0.0033021515700966
Q9Y3B9	P62136	0.0033021487761288
Q7KZF4	Q13428	0.0033021480776369
P33947	Q9BZJ0	0.0033021459821611
Q8N163	Q9BRX2	0.0033021450508385
Q8NDN9	P49841	0.0033021450508385
P0C0S5	Q8TD22	0.0033021450508385
P0C0S5	Q16394	0.0033021450508385
P59998	P24462	0.0033021422568708
P14923	Q53RD9	0.0033021415583789
P14923	P13805	0.0033021415583789
Q8WVC6	Q96EP5	0.0033021413255482
Q13867	Q99439	0.0033021413255482
A1L0T0	P11182	0.003302140859887
Q12770	Q8N163	0.0033021371345967
P55010	P40938	0.0033021371345967
P30837	Q9ULK6	0.0033021366689354
P04049	Q12931	0.0033021366689354
Q66K74	Q4KMP7	0.0033021329436451
Q9HCM4	Q9P0J1	0.0033021317794919
Q56P03	Q07955	0.0033021259587258
Q8IUC8	O75880	0.0033021243289113
P61254	Q6ZU15	0.003302123164758
P61254	Q969X2	0.003302123164758
P54577	P22413	0.0033021226990967
Q8TB72	Q9H0B6	0.0033021224662661
57472	Q9UQE7	0.0033021224662661
Q9UBW8	Q14562	0.0033021220006048
Q86X76	P24534	0.0033021220006048
Q9UDY4	Q10472	0.003302120603621
P22626	Q9GZT8	0.0033021185081452
Q9NZL4	Q7Z2Z2	0.0033021182753145
Q9BZI7	Q00765	0.0033021178096532
Q8TF63	P0DP24	0.0033021159470081
O00462	O15173	0.0033021136187016
O15294	Q9UHR4	0.0033021129202097
O94905	O95239	0.0033021126873791
Q13510	Q6NVY1	0.0033021117560565
P26232	Q15149	0.0033021117560565
Q8NCN5	P35222	0.0033021117560565
Q1MSJ5	Q9NVA2	0.0033021117560565
Q14240	P80303	0.0033021117560565
Q9UPW5	P04843	0.003302110126242
O96008	Q86TX2	0.003302110126242
Q99798	Q8TDH9	0.0033021075651049
Q14511	P63244	0.0033021075651049
Q96C36	P31151	0.0033021059352904
P31930	Q9Y333	0.0033021059352904
O75663	P31944	0.0033021059352904
P49815	P12273	0.0033021059352904
Q8TF08	Q01813	0.0033021057024598
Q9H6A0	Q01813	0.0033021057024598
Q13283	Q9HAD4	0.0033021054696291
Q92979	P84085	0.0033021054696291
Q15181	Q13029	0.0033021040726453
Q14574	P10599	0.0033021033741533
P51659	O95750	0.0033021022100001
Q9H2X3	P62258	0.0033021008130162
Q9NP97	Q96CW5	0.0033021005801856
Q96CS3	F5GYL9	0.0033020994160324
Q86UA1	Q8N0T1	0.0033020994160324
Q92905	Q04637	0.0033020994160324
Q9NUM3	O14737	0.0033020987175405
Q5VZL5	P05114	0.0033020980190485
Q58WW2	P09496	0.0033020966220647
O76015	Q15370	0.0033020961564034
Q9NYL9	Q9Y2T4	0.0033020928967744
Q13347	P09001	0.0033020924311131
P35527	Q9Y6K0	0.0033020891714841
P54577	O60884	0.0033020861446857
P61981	Q16563	0.0033020849805325
P02533	Q13283	0.0033020845148712
Q9BQ67	P04792	0.0033020840492099
Q15942	Q9Y2X9	0.0033020821865648
Q15031	Q9HC35	0.0033020817209035
Q7L5N7	Q96HY6	0.0033020817209035
Q9Y617	P54278	0.0033020810224115
Q99536	Q9UNY4	0.0033020807895809
P82979	Q14008	0.0033020791597664
Q13151	Q96E22	0.0033020791597664
O43169	P04201	0.0033020763657987
Q15393	Q6DD88	0.0033020763657987
O14579	Q9UBB4	0.0033020759001374
Q5SQI0	O15027	0.0033020752016454
P08311	P10155	0.0033020747359842
Q5HYJ3	Q3L8U1	0.0033020740374922
Q9BZK7	Q9Y3E5	0.0033020733390003
Q9UG01	P41250	0.0033020724076777
Q96E39	Q96P47	0.0033020710106939
Q8NAV1	Q9H490	0.0033020710106939
P20719	Q92974	0.0033020710106939
Q9UDY2	Q96E52	0.0033020710106939
Q9NZ71	P46940	0.0033020710106939
Q92540	P24468	0.0033020710106939
Q9H981	Q9Y221	0.0033020710106939
O75663	Q12906	0.0033020707778632
Q99471	P46939	0.0033020691480487
Q9NRN7	Q7L014	0.0033020677510648
P22061	P62081	0.0033020670525729
P78417	P49915	0.0033020651899278
Q9HB65	P12429	0.0033020647242665
P61254	O00330	0.00330206239596
Q5JPH6	P23381	0.00330206239596
P34932	Q9H2U2	0.0033020616974681
Q13131	P22033	0.0033020614646375
Q9BYZ6	P08238	0.0033020605333149
Q15915	Q9UHX1	0.0033020605333149
Q9H8W4	O43242	0.0033020577393472
O60341	O00429	0.0033020572736859
Q63ZY3	P36776	0.0033020570408552
Q9ULU4	Q99729	0.0033020547125488
P04179	Q92530	0.0033020542468875
Q93052	Q9NVU7	0.0033020535483956
P02768	Q99873	0.0033020523842424
P51570	O43670	0.0033020516857504
Q99729	Q6P1R4	0.0033020509872585
Q9Y5Q9	P0DI82	0.0033020502887666
O75083	Q9H3S4	0.0033020477276295
P43487	Q8IW19	0.0033020463306456
P43487	Q04771	0.0033020463306456
Q6NVH7	P43487	0.0033020463306456
P49458	Q96EY8	0.0033020451664924
P09493	Q15599	0.0033020451664924
Q9UIV1	O60313	0.0033020447008311
Q9UPR3	O60832	0.0033020444680005
P02766	P50454	0.003302042838186
Q8WWF3	P62136	0.003302042139694
Q96ST2	P62244	0.0033020400442183
P78345	Q9Y5A9	0.0033020384144037
P61353	Q5JVF3	0.0033020358532667
P22314	Q53H54	0.0033020288683474
P04075	Q9BY49	0.0033020288683474
O60814	Q14CZ0	0.00330202258192
Q04721	Q9P2W9	0.0033020223490893
Q8WUM0	O14579	0.0033020223490893
P11940	Q96J02	0.0033020207192748
Q9P035	Q9Y3Q8	0.0033020176924765
O14776	P09104	0.0033020123373717
P17066	O43934	0.0033020116388797
Q6PP77	P51571	0.0033020102418959
Q07955	P49643	0.0033020095434039
Q92598	Q8NHJ6	0.0033020093105733
Q6NTF9	Q5H9R7	0.003302008844912
Q8IYU8	O43491	0.0033020083792507
Q4G0X4	P52565	0.0033020048867911
P39880	Q99873	0.003302001627162
P07954	Q8NDW8	0.0033019967377185
P26368	Q5VZ89	0.0033019960392266
Q04726	Q9UPN7	0.0033019960392266
Q9NVP1	O75886	0.0033019960392266
O00629	Q7Z478	0.0033019960392266
Q92576	Q9UBX3	0.0033019960392266
P23786	P08238	0.003301995806396
P68371	Q9BQE6	0.0033019937109202
O95881	Q9UQ07	0.0033019934780895
O75494	Q9H496	0.0033019930124282
P06748	P02751	0.0033019902184605
P62753	Q8N1B4	0.0033019902184605
Q02878	Q8N1B4	0.0033019902184605
Q06787	Q9BV86	0.0033019881229847
Q9UBQ5	O95218	0.0033019864931702
Q6NW34	P08579	0.0033019864931702
Q9BZF1	O75529	0.0033019864931702
Q8WXD5	Q9Y580	0.0033019864931702
Q92600	Q70CQ3	0.0033019864931702
Q86VP6	Q9H9Q2	0.0033019850961863
P22492	Q7Z739	0.0033019834663718
Q8IXM3	O60749	0.0033019834663718
P62330	Q9ULF5	0.0033019818365573
Q9NP64	Q14444	0.0033019811380654
Q9Y3U8	Q9P0U4	0.0033019806724041
O95831	O75936	0.0033019762486219
Q9NUL3	Q8TC07	0.0033019762486219
Q9NRN7	Q9H0W8	0.003301974851638
Q9NVI1	Q04206	0.003301974851638
Q9UGP4	P41252	0.0033019743859767
Q9UI43	Q9Y3D9	0.0033019708935171
Q8TEW0	Q13011	0.0033019697293639
Q9UHX1	Q9NWB7	0.0033019694965332
Q9NQC7	P62841	0.0033019687980413
P30046	P25789	0.0033019685652107
Q8WUX9	Q09666	0.0033019678667187
O75390	P98095	0.003301965072751
Q96EE3	P42694	0.0033019643742591
Q9H6Z4	O75348	0.0033019636757671
Q8N9B5	Q9BXW9	0.0033019590191543
Q9NZH0	P35249	0.0033019590191543
O60506	Q8NE01	0.0033019580878317
P26196	Q15047	0.0033019522670656
P05109	Q15020	0.0033019518014043
P12277	P60153	0.0033019483089447
O14745	P83436	0.0033019473776221
O75122	Q02952	0.0033019452821463
Q8TEX9	O94972	0.0033019410911947
Q6UVJ0	O43768	0.0033019410911947
P23634	P61981	0.0033019399270415
P34897	P00374	0.003301938297227
O75531	Q9NVI7	0.003301938297227
Q16576	Q14689	0.003301937598735
Q92542	Q08209	0.003301937598735
O60869	Q9BZF9	0.0033019366674125
Q15102	P30566	0.0033019348047673
O14497	Q9H3S1	0.003301934339106
O14497	Q96Q83	0.003301934339106
O14497	Q9HCB6	0.003301934339106
O14497	O15287	0.003301934339106
P08758	Q86W42	0.0033019334077835
Q6P1N0	Q92922	0.0033019334077835
Q13535	Q9NUQ9	0.0033019299153238
Q8TBK6	Q09666	0.0033019296824932
P48047	Q96PE3	0.0033019285183399
Q86XS8	P09651	0.0033019261900335
Q9UIL1	Q96GD0	0.0033019226975739
Q86Y33	P02786	0.0033019210677593
P0DI82	P00492	0.0033019201364368
O43913	Q13363	0.003301918040961
Q13601	Q96FW1	0.003301918040961
P22626	Q9BU76	0.0033019171096384
P51617	P61313	0.0033019159454852
Q9NTJ3	Q07955	0.0033019159454852
Q86Y82	Q16775	0.0033019154798239
Q96FJ2	Q2KHR3	0.0033019154798239
Q9UBB4	P11802	0.003301910823211
O43583	P16083	0.0033019105903804
P20339	O75152	0.0033019091933965
Q9NTX5	Q5VU65	0.0033019091933965
Q9Y2Q9	Q9UGP8	0.0033019080292433
Q96T88	Q96DI7	0.0033019073307514
Q9HCN4	O43809	0.0033019061665982
O94830	O14737	0.0033019050024449
Q8IYH5	Q16186	0.0033019047696143
Q9H2U2	Q9UKV8	0.0033019029069691
Q8TAG9	P11802	0.0033019015099853
P35659	Q5HYI8	0.0033019008114933
Q15025	Q16630	0.0033018989488482
P62851	Q9H633	0.0033018987160176
P17844	Q09161	0.0033018975518643
Q14978	P23528	0.0033018963877111
P20073	P48507	0.0033018961548805
P08758	Q15633	0.0033018959220498
P54108	P61313	0.0033018933609128
Q8NFP9	Q9Y450	0.0033018928952515
P55286	C9JLW8	0.0033018926624208
O15145	Q8NBQ5	0.0033018919639289
Q8TB22	Q9NZ01	0.0033018877729773
Q10570	Q6P4A8	0.0033018863759934
Q9P2N5	P42704	0.0033018798567354
O60282	Q8NI27	0.0033018798567354
Q9H9A5	O75746	0.0033018789254128
O00231	Q07021	0.0033018768299371
Q6Y7W6	Q9BW19	0.0033018761314451
Q9Y678	Q9NQA5	0.0033018756657838
Q9BZE1	Q5VT06	0.0033018752001225
Q0PNE2	Q9UGP4	0.0033018745016306
Q13895	O43143	0.003301873570308
Q9BUF5	O14617	0.0033018731046468
Q5RKV6	Q9BUL5	0.0033018689136952
Q8TDM0	Q5RKV6	0.0033018689136952
P14923	P83881	0.0033018651884049
O14815	Q9H2H8	0.0033018633257597
P49589	O94855	0.0033018616959452
Q9NR30	Q70UQ0	0.0033018616959452
O60763	O15270	0.0033018616959452
P60660	P10746	0.0033018614631146
Q16890	Q5TZA2	0.0033018607646226
Q15717	P16220	0.0033018563408404
Q9BT78	Q96RT1	0.0033018558751791
P09661	Q01081	0.0033018554095178
P42677	Q8N987	0.0033018551766872
Q16576	Q9BTU6	0.0033018547110259
Q9NP72	Q96AY3	0.0033018544781953
Q13217	Q6UN15	0.0033018544781953
O14980	Q9NXR1	0.0033018544781953
O75940	Q93096	0.0033018526155501
Q8TDH9	Q9UMY1	0.0033018523827195
Q92572	Q96JB5	0.0033018512185662
Q16877	O76003	0.0033018505200743
Q92930	P19388	0.0033018470276147
Q8IVF2	Q969G3	0.0033018460962921
O00232	Q8TDD1	0.0033018453978002
Q9H0U4	Q53GT1	0.003301843535155
Q13616	Q53EZ4	0.0033018419053405
Q5SNT2	Q96BM9	0.0033018393442034
Q8NFH4	Q9BSV6	0.0033018393442034
Q96IU4	Q9BVS5	0.0033018393442034
O75127	Q8TEB1	0.0033018393442034
Q9BVC3	Q9P0J0	0.0033018393442034
Q13200	P01130	0.0033018393442034
Q13608	P01920	0.0033018393442034
Q2TAY7	O75635	0.0033018393442034
Q9NQV6	P12270	0.0033018393442034
P19823	Q9HA64	0.0033018393442034
Q9NXV2	Q9BQ61	0.0033018393442034
Q9H936	Q05639	0.0033018393442034
Q96JK2	P23381	0.0033018393442034
Q15181	P49862	0.0033018393442034
Q6ZVM7	Q8WVV9	0.0033018393442034
P60983	Q12846	0.0033018393442034
Q9NXS2	Q9H8H0	0.0033018393442034
Q9HB71	Q9NYA4	0.0033018393442034
Q9UBB4	Q9Y281	0.0033018386457115
Q01826	Q15631	0.0033018374815583
P08865	Q9BRX5	0.003301833057776
P12814	Q9UBN6	0.0033018328249454
Q6ZWE6	P57088	0.0033018311951309
Q9BPU6	O75391	0.0033018311951309
Q8IYS2	Q9NPJ3	0.0033018311951309
P33240	Q5SY16	0.0033018309623003
Q8WTR4	P35998	0.003301830496639
Q9BRS2	Q9BW92	0.0033018300309777
Q04323	Q9Y679	0.0033018300309777
Q7Z6E9	Q9NUQ8	0.0033018293324857
O00444	P61158	0.0033018284011632
O14735	P04264	0.0033018281683325
P02686	Q14126	0.0033018237445503
ENSG00000132142	P13010	0.0033018218819051
P68431	Q6P4R8	0.0033018183894455
Q9NYJ8	P25490	0.0033018165268003
Q86T03	P00387	0.0033018144313246
O75838	P30086	0.0033018137328326
O94925	Q9HC35	0.003301810240373
Q2NKX8	Q96CN7	0.0033018044196069
Q9Y5Q8	Q9BR77	0.0033018044196069
Q7Z478	Q9Y2I1	0.0033018044196069
Q06203	P23258	0.0033018018584698
O43929	P55083	0.0033017979003489
P32971	P82650	0.0033017979003489
Q9HCE1	Q9UGH3	0.0033017979003489
Q8N165	P82650	0.0033017979003489
Q96SA4	Q9HCE1	0.0033017979003489
Q9HCE1	Q5SW24	0.0033017979003489
Q7L985	P82650	0.0033017979003489
155660	Q15109	0.0033017979003489
155660	Q9NP73	0.0033017979003489
Q8IXL9	Q9HCE1	0.0033017979003489
155660	Q02297	0.0033017979003489
Q5T2D2	O94906	0.0033017979003489
Q96EY7	Q14206	0.0033017979003489
155660	P07307	0.0033017979003489
Q9UNG2	P82650	0.0033017979003489
Q92915	Q9HCE1	0.0033017979003489
P09629	Q96EY7	0.0033017979003489
P29275	Q9HCE1	0.0033017979003489
P58658	Q9HCE1	0.0033017979003489
O43929	Q12908	0.0033017979003489
Q8IWU9	O94906	0.0033017979003489
O43929	Q8IVM8	0.0033017979003489
Q9H6R0	Q9HCC0	0.0033017962705343
Q9Y678	Q9GZP4	0.0033017951063811
P32249	P17987	0.0033017946407198
Q99627	Q9UGI8	0.0033017946407198
Q8TEX9	Q8N1B4	0.0033017944078892
P53004	O00483	0.0033017934765666
P23246	Q16629	0.0033017930109053
P02008	P27816	0.0033017927780747
P37235	O95758	0.0033017909154295
O43175	O00148	0.0033017909154295
P84996	Q2KHR3	0.003301789285615
Q96LI5	Q5VZL5	0.003301789285615
P04843	P30154	0.0033017885871231
P40926	Q8TDQ7	0.0033017881214618
P49419	Q86Y39	0.0033017843961715
Q16762	Q9ULX6	0.0033017843961715
A5YKK6	Q9NR19	0.0033017834648489
P20930	P0DP24	0.0033017809037119
Q07666	Q15750	0.0033017802052199
P68032	Q13574	0.0033017783425748
P11940	P54278	0.0033017783425748
P62258	Q7Z3C6	0.0033017783425748
P82930	O43432	0.0033017778769135
Q14562	Q00839	0.0033017767127603
Q93009	O96013	0.0033017757814377
P20933	P14735	0.0033017750829458
O14983	P55072	0.0033017711248248
Q9NTK5	Q8TB22	0.0033017699606716
P49458	O75592	0.0033017676323652
Q9H0V9	P19367	0.0033017671667039
Q96J01	P42338	0.0033017639070749
Q8NEZ5	P34932	0.0033017634414136
Q15024	Q9ULX6	0.0033017629757523
Q15007	Q9Y5V3	0.003301762510091
Q13151	Q14692	0.0033017620444297
P47929	O43290	0.0033017606474459
Q8TC12	P63172	0.0033017597161233
Q9BZV1	O60749	0.0033017597161233
Q9NVR0	O43809	0.0033017590176314
Q9UBX5	O43809	0.0033017590176314
P51959	P84098	0.0033017590176314
Q15084	Q6IPR3	0.0033017587848007
P42702	P30101	0.0033017585519701
O75381	Q9Y5J1	0.0033017562236636
Q9NS84	P12004	0.0033017529640346
Q9H227	Q9NZQ3	0.0033017529640346
P02794	Q5JTJ3	0.0033017522655427
P10606	Q9NZR1	0.0033017522655427
P82664	Q86SX6	0.0033017522655427
P30046	P62258	0.0033017522655427
Q9Y6D6	Q9C005	0.0033017522655427
P31321	Q99942	0.0033017522655427
O15144	Q6UB35	0.0033017522655427
P49458	Q8IWZ6	0.0033017517998814
P11142	P13051	0.0033017515670508
O60573	P62277	0.0033017506357282
Q92685	P31937	0.0033017504028975
P14618	O15417	0.0033017497044056
P31040	Q86UY5	0.0033017485402524
O00148	P46821	0.0033017459791153
O14641	Q8N4Q1	0.0033017396926879
Q99459	P35249	0.0033017394598573
Q6L8Q7	Q96QD5	0.0033017385285347
P07858	P63244	0.0033017368987202
Q9UMZ2	P46109	0.0033017366658896
P23381	Q6PI48	0.0033017359673976
Q9Y5L0	Q92995	0.0033017352689057
O95243	Q8N0X7	0.0033017350360751
O60271	Q16630	0.0033017315436154
Q15084	Q07002	0.0033017310779541
Q99426	Q8WYA6	0.003301728516817
P15880	P06400	0.0033017275854945
P01023	Q8IWA0	0.0033017238602042
2197	Q96FN4	0.0033017231617122
Q9BZK7	O60825	0.003301722696051
O95707	Q8IX18	0.0033017224632203
P21709	P15531	0.0033017215318977
Q24JQ0	Q92804	0.0033017215318977
P63104	Q6P387	0.0033017215318977
P35372	P05387	0.0033017215318977
Q13616	P58166	0.0033017208334058
Q9H299	Q8IX12	0.0033017206005752
P32969	Q9NZQ3	0.0033017203677445
P25789	Q99504	0.0033017201349139
Q7Z7H8	Q96EI5	0.0033017201349139
Q13617	Q58EX7	0.0033017185050994
P05161	P46777	0.0033017168752849
P55081	O94880	0.0033017161767929
Q15555	Q9H2J7	0.0033017131499946
P32119	Q8N138	0.0033017094247043
Q99497	P02741	0.0033017070963978
Q13616	Q15349	0.0033017045352607
O43175	P31146	0.0033017043024301
Q96IQ9	O43707	0.0033017038367688
Q9BWG4	Q13885	0.0033017038367688
Q8TC12	Q13642	0.0033017033711075
P47914	P60891	0.0033017008099704
Q9UBS9	P43490	0.0033017008099704
Q9Y5Z0	Q14974	0.0033016998786479
Q8N9M1	P17174	0.0033016966190189
P82909	P60709	0.0033016966190189
P06737	Q9BWF3	0.0033016947563737
Q9Y5W7	Q9P2J5	0.0033016942907124
Q9Y2X3	O43196	0.0033016938250511
Q9Y6Y8	Q8TEU7	0.003301691962406
Q5JSH3	Q9BWS9	0.0033016889356076
O00487	Q9UGI8	0.0033016875386238
Q02878	Q03431	0.0033016873057931
Q12772	O00469	0.0033016868401318
P15880	Q9H4P4	0.0033016833476722
Q9Y6J9	O95197	0.0033016779925674
Q92733	Q86Y56	0.0033016779925674
Q9UJX3	P15104	0.0033016779925674
Q9UL03	Q9Y606	0.0033016777597367
O43684	Q9BUB7	0.0033016756642609
Q01082	P08173	0.0033016754314303
Q86YV9	Q8NI37	0.0033016740344464
Q92772	P46926	0.0033016724046319
Q92772	Q8TDQ7	0.0033016724046319
P09651	P26441	0.0033016700763255
O75131	Q9UKJ1	0.003301667748019
Q9H0U4	Q9UL18	0.0033016672823578
Q9UJU6	Q9Y399	0.0033016649540513
100507703	Q8IXZ2	0.0033016614615917
P50395	Q13247	0.003301661228761
O00743	P40692	0.0033016607630997
Q14181	Q9H2G2	0.0033016607630997
23392	P98170	0.0033016607630997
Q7Z7K6	P58107	0.0033016607630997
Q0PNE2	Q9Y5B6	0.0033016607630997
P50226	Q8NCA5	0.0033016607630997
Q9H0W8	Q9UPQ0	0.0033016607630997
Q96S66	Q9BVP2	0.0033016602974385
P25786	Q9NRR2	0.0033016593661159
O43929	Q9UNY4	0.0033016591332852
Q15758	O14965	0.0033016575034707
Q9UPN3	Q16587	0.0033016575034707
O00116	P32455	0.0033016575034707
Q9UPN3	Q9ULW8	0.0033016575034707
Q9NV66	Q06203	0.0033016528468579
Q02978	Q9ULC4	0.0033016526140272
Q9NX95	P19474	0.0033016519155353
Q4G0F5	P19474	0.0033016519155353
Q10713	P49959	0.0033016493543982
Q9BY32	Q7Z4W1	0.0033016488887369
P06733	Q9Y2H5	0.003301648190245
Q7LGA3	P63096	0.0033016467932611
P21912	O94763	0.0033016463275998
Q9H3K2	Q9Y5Z7	0.0033016463275998
Q08380	C9JLW8	0.0033016460947692
Q8ND90	P47897	0.0033016460947692
Q8NBJ4	P62750	0.0033016458619385
Q96JQ2	Q08211	0.0033016458619385
Q9Y2G8	Q08211	0.003301644232124
P62753	Q99829	0.0033016402740031
Q9Y6W6	P09622	0.0033016400411725
P42224	Q8IUD2	0.0033016370143741
Q9NQC1	Q9BUJ2	0.0033016342204064
O60784	ENSG00000139637	0.0033016339875757
Q9NS86	P62280	0.0033016332890838
P27797	O95819	0.0033016325905919
P11168	P50502	0.0033016323577612
Q6UX39	P50502	0.0033016323577612
Q15758	Q8WXE9	0.003301623975858
Q8NBP0	O76031	0.0033016193192452
Q5QJE6	O00429	0.0033016183879226
P31146	P49841	0.0033016169909387
Q96LB3	P00568	0.0033016158267855
Q86XP3	O95782	0.0033016151282936
O43175	P09669	0.0033016151282936
Q9H2W6	Q9BQI0	0.0033016148954629
Q96HE9	Q9UBU9	0.0033016144298017
Q9UBB4	O00330	0.0033016134984791
P49773	P49366	0.0033016121014952
P56282	P39687	0.0033016074448823
Q12904	P48444	0.0033016039524227
O75419	O14678	0.0033016039524227
Q92522	Q92572	0.0033016034867614
Q9Y2Q3	Q5VTL8	0.0033016002271324
Q9P2F8	Q9H8G2	0.0033016002271324
P01024	Q6NZY4	0.0033016002271324
Q8NBX0	P35658	0.0033016002271324
Q9NZC7	Q9NZT1	0.0033016002271324
Q6IQ49	Q12923	0.0033016002271324
O60573	P13196	0.0033016002271324
Q96RS0	Q9BYJ9	0.0033016002271324
Q8IZD4	Q96SY0	0.0033016002271324
Q7Z7K6	Q13615	0.0033016002271324
O43318	Q8WUD4	0.0033016002271324
Q5VWQ0	Q9BRR8	0.0033016002271324
Q96E52	Q14008	0.0033016002271324
Q7L590	O60763	0.0033016002271324
O95104	Q9UHW5	0.0033016002271324
Q9H300	Q14008	0.0033016002271324
Q9Y6G3	Q14008	0.0033016002271324
Q9P2J8	Q8IWZ3	0.0033016002271324
Q6ZT12	P98170	0.0033016002271324
Q8WVK7	Q96EL2	0.0033016002271324
P49674	Q9HBM6	0.0033016002271324
Q9H9A6	Q14192	0.0033016002271324
Q01167	P25054	0.0033016002271324
O00468	Q9BYJ9	0.0033016002271324
Q9NVP1	Q99835	0.0033016002271324
Q86YS7	Q9NX58	0.0033016002271324
Q13206	Q96KQ4	0.0033016002271324
O14874	Q9NSV4	0.0033016002271324
Q9BTC0	Q9NVV4	0.0033016002271324
Q8NHZ8	Q07666	0.0033016002271324
O75381	Q96L73	0.0033016002271324
Q01167	O43896	0.0033016002271324
Q9BZV1	O14828	0.0033016002271324
O14530	Q8N4C8	0.0033016002271324
Q8WVZ9	Q7KZI7	0.0033016002271324
Q9UK45	O15504	0.0033016002271324
Q9Y6M1	P78549	0.0033016002271324
Q9GZT9	Q96KQ7	0.0033016002271324
P12004	Q9NV64	0.0033016002271324
Q96PY6	O14874	0.0033016002271324
P98170	Q92802	0.0033016002271324
Q8NEV8	Q15287	0.0033016002271324
Q14684	Q92759	0.0033016002271324
Q6ZWJ1	Q9NTI5	0.0033016002271324
Q7Z333	Q12800	0.0033016002271324
O75175	Q9NZJ7	0.0033016002271324
Q96F45	Q13564	0.0033016002271324
Q9BSF4	Q9H5Z1	0.0033016002271324
Q13613	Q9NTI5	0.0033016002271324
P55060	Q6VY07	0.0033016002271324
Q07955	P78549	0.0033016002271324
Q9C0C2	Q9NZJ7	0.0033016002271324
Q9BT25	Q9BQ75	0.0033016002271324
Q9UHI6	O75521	0.0033016002271324
Q14203	Q5JTH9	0.0033015999943017
Q9P013	Q12931	0.0033015974331647
Q96AB3	Q8WUY1	0.0033015960361808
P07355	Q96A37	0.0033015932422131
Q92616	Q9P0I2	0.0033015927765518
O43396	P14136	0.0033015927765518
Q9H0L4	P60953	0.0033015925437211
Q15758	O95476	0.0033015904482454
Q99661	P39023	0.0033015904482454
Q9NZL4	Q9UHB6	0.0033015902154147
P18206	Q5T686	0.0033015869557857
Q9NYA4	Q01650	0.0033015829976648
Q9BV97	P11766	0.0033015822991728
Q9UI30	Q9H6X4	0.0033015804365277
Q13765	Q12809	0.0033015804365277
Q13765	A8MTA8	0.0033015804365277
Q9Y2Z4	P63167	0.0033015795052051
Q9UJX2	Q6Q0C0	0.0033015785738825
O14497	Q9Y5V3	0.0033015771768987
P33176	P0DPB6	0.0033015767112374
Q8NHJ6	P13639	0.0033015760127454
P04818	O43707	0.0033015755470842
Q5JRX3	Q9BPX3	0.0033015753142535
Q16531	P28845	0.0033015739172697
P62266	Q99829	0.003301573684439
P18124	O95196	0.0033015685621649
Q15366	O14744	0.0033015680965036
Q9H3P7	Q9BY77	0.003301567165181
P02675	Q9Y5A9	0.0033015664666891
Q86XP3	Q9BSK4	0.0033015662338584
Q8N8S7	P62273	0.0033015660010278
P78527	Q8IZQ5	0.0033015655353665
Q9UDY4	Q8TCG5	0.0033015648368746
P18433	P43246	0.00330156320706
Q9NT62	P09429	0.0033015627413988
Q15649	P63165	0.0033015611115843
Q9BYV8	O95433	0.003301557386294
Q99081	Q15007	0.003301556687802
Q13200	Q3MIR4	0.0033015510998666
Q13200	P0CK96	0.0033015510998666
Q27J81	Q16891	0.0033015485387295
P26038	O14734	0.0033015485387295
P04040	Q96I99	0.0033015450462698
P07305	O75182	0.0033015450462698
Q9H6S0	Q9UNP9	0.0033015450462698
Q9UHR5	Q92599	0.0033015450462698
P07197	P08574	0.0033015415538102
P20839	P51571	0.0033015415538102
Q8WXI9	P11177	0.0033015410881489
Q96ES7	Q9NX40	0.0033015410881489
Q9P0L0	O43347	0.0033015401568263
P07814	Q9H1X3	0.0033015368971973
P30837	Q8WWK9	0.0033015368971973
P09001	P50502	0.0033015341032296
377047	P09651	0.0033015320077538
Q15654	P46060	0.0033015306107699
O14980	P52306	0.0033015278168022
P17301	Q9HAD4	0.0033015268854796
Q9H9G7	Q14183	0.0033015257213264
Q15349	P16989	0.0033015222288668
Q13188	O43819	0.0033015187364071
Q96IZ0	Q13283	0.0033015185035765
P38919	Q6ZNB6	0.003301516873762
P11940	Q6ZNB6	0.003301516873762
P04844	Q8N6U8	0.00330151617527
Q8N5L8	Q53GQ0	0.00330151617527
Q9BU23	P35908	0.00330151617527
O75964	Q9BT92	0.00330151617527
Q9Y5H5	P09874	0.00330151617527
P54619	Q9UGR2	0.00330151617527
Q9UNP4	P09874	0.00330151617527
P09874	Q9UPM6	0.00330151617527
Q15696	P09874	0.00330151617527
P14598	P09874	0.00330151617527
O95238	Q5SRE5	0.0033015157096087
Q7Z5W3	Q5SRE5	0.0033015157096087
P60673	Q5SRE5	0.0033015157096087
Q9NTU7	Q5SRE5	0.0033015157096087
O43448	Q5SRE5	0.0033015157096087
Q9Y2I2	Q5SRE5	0.0033015157096087
P09629	Q5SRE5	0.0033015157096087
P35462	Q5SRE5	0.0033015157096087
Q8N4P3	Q5SRE5	0.0033015157096087
Q96LA6	Q5SRE5	0.0033015157096087
Q9HAY2	Q5SRE5	0.0033015157096087
Q5SRE5	Q86YB7	0.0033015157096087
Q8N239	Q5SRE5	0.0033015157096087
O15442	Q5SRE5	0.0033015157096087
Q9HCI5	Q5SRE5	0.0033015157096087
P33260	Q5SRE5	0.0033015157096087
Q8WWG9	Q5SRE5	0.0033015157096087
Q16787	P17987	0.0033015105873346
O43736	P60660	0.0033015073277056
O14975	Q03252	0.0033015056978911
P09382	O00541	0.0033015049993991
P05023	O95672	0.0033015029039233
Q5TEU4	P48444	0.003301495919004
P63208	Q8NBF2	0.0033014947548508
Q12792	Q8NBX0	0.0033014945220202
Q9Y3A2	Q9BTL3	0.0033014907967299
P23381	Q8NEH6	0.0033014887012541
P21953	O15027	0.0033014866057783
Q969T9	Q7L5N7	0.0033014866057783
P51784	Q8WWC4	0.0033014859072864
Q9UBI6	Q9BRP8	0.0033014835789799
Q6ZSS3	Q07020	0.0033014814835041
P23511	Q9P1U1	0.0033014807850122
P62993	Q08345	0.0033014803193509
Q15582	P62280	0.0033014798536896
Q9P258	O95926	0.0033014793880283
Q9NYH9	Q99623	0.0033014786895364
P51812	O14929	0.0033014728687703
Q969S3	O00629	0.0033014707732945
Q9NZN5	P55769	0.0033014705404639
P15924	Q5T9A4	0.00330146914348
Q9NQ79	O75190	0.0033014689106494
Q15654	P62072	0.0033014686778187
Q9Y2H0	P30040	0.0033014609944075
O14907	Q2TAL8	0.0033014598302543
P55010	Q8WXI9	0.0033014591317623
Q99959	Q96EE3	0.0033014572691172
Q6PKG0	Q9Y277	0.0033014568034559
P07602	O60825	0.0033014535438269
Q9P2R7	Q92499	0.003301452845335
P62312	Q8IY18	0.0033014512155205
Q99567	P61916	0.0033014509826898
P78310	Q96CB9	0.0033014509826898
P32969	Q8N3Y7	0.0033014502841979
P67809	Q9UHB6	0.0033014493528753
Q2TAY7	Q9UNS2	0.0033014491200447
P61247	Q2PZI1	0.003301448887214
Q2TAY7	P68032	0.0033014463260769
Q9Y691	P23396	0.0033014453947544
Q9C005	Q8N0X4	0.0033014414366334
Q9P215	Q06124	0.0033014414366334
Q6GMV2	Q53GS7	0.0033014412038028
O43929	Q7Z3B4	0.0033014402724802
Q659A1	P63279	0.0033014386426657
Q8NAU1	Q9UHX1	0.0033014379441738
Q9Y3A6	Q96G03	0.0033014379441738
O00151	P45880	0.0033014377113431
Q9BYV8	P53007	0.0033014363143593
Q9BQ67	Q9UBX5	0.0033014339860528
Q9BZL3	P50402	0.0033014314249157
O75410	O76024	0.0033014314249157
P61160	Q9H987	0.0033014314249157
Q9Y230	Q8NGT2	0.0033014314249157
Q15836	Q13625	0.0033014307264238
P55795	Q9NV70	0.0033014302607625
Q8TBJ4	P07900	0.0033014300279319
Q10713	P09211	0.0033014297951012
P51991	P46782	0.0033014290966093
Q14738	Q8NB78	0.003301428630948
Q99959	Q8NCW5	0.0033014267683029
Q8WWH5	P41250	0.0033014263026416
Q8WVM7	P17948	0.0033014232758432
P42677	Q9NZN4	0.0033014230430126
Q12959	P51659	0.0033014223445206
Q9H7B2	Q9UKA4	0.00330142211169
Q16891	Q96BM9	0.0033014214131981
Q9H4I3	Q07065	0.0033014162909239
Q9H2G2	Q6PI48	0.00330141489394
Q9UKA9	P68431	0.0033014132641255
Q9ULV4	Q9NRH3	0.0033014120999723
Q06265	P31939	0.003301411634311
P62701	Q9NX76	0.0033014097716659
Q13308	Q5VZL5	0.0033014097716659
Q8TDX7	P35232	0.0033014095388352
Q9NQW7	Q9UI12	0.0033014079090207
P27635	Q96KS9	0.0033014069776982
P30260	P62750	0.0033014034852385
414236	P31153	0.0033014025539159
Q14011	Q3KNW1	0.0033014025539159
P13612	Q14011	0.0033014025539159
Q14011	Q8IXM7	0.0033014025539159
P62917	Q7L0X2	0.0033014025539159
Q08AI6	Q969H8	0.0033014025539159
Q13515	Q9UKF6	0.0033014025539159
P49326	Q9UKF6	0.0033014025539159
Q969H8	Q96M96	0.0033014025539159
P28074	Q9BXA5	0.0033014025539159
Q6P9G9	P37802	0.0033014025539159
Q9Y2B0	O95969	0.0033014025539159
Q5RL73	Q969H8	0.0033014025539159
Q9Y2B0	Q9BYZ6	0.0033014025539159
Q969H8	Q9NQB0	0.0033014025539159
P62266	P27169	0.0033014025539159
P10242	Q9Y2B0	0.0033014025539159
Q16627	P63208	0.0033014025539159
P83105	Q969H8	0.0033014025539159
O00401	Q92769	0.0033014009241014
O15160	Q8IZD4	0.0033014004584401
Q92522	Q13445	0.0033013981301337
Q9Y5K6	Q9NVM4	0.003301395336166
Q8WV41	O43660	0.003301394637674
Q15417	Q9P1U1	0.0033013923093676
P13489	P09874	0.0033013911452144
P41214	Q12849	0.0033013895153999
Q08380	P33908	0.0033013883512467
Q99714	ENSG00000121083	0.003301388118416
Q9UKD2	P16152	0.0033013876527547
Q9H269	A6NHR9	0.0033013876527547
Q8NHZ8	Q5T6F2	0.0033013876527547
Q9H869	Q01130	0.0033013876527547
Q96CU9	Q14839	0.0033013876527547
Q01968	Q01995	0.0033013867214322
P49792	Q09666	0.0033013857901096
Q7Z6L0	P14625	0.0033013857901096
Q8WXX5	P67936	0.0033013834618031
O95219	Q9Y5Y2	0.0033013795036822
O60264	Q96S52	0.0033013771753758
Q9UNA3	P35613	0.0033013762440532
O60716	P16949	0.003301374381408
P61221	Q9HC35	0.0033013732172548
Q8NCA5	P54886	0.0033013722859323
Q9UBS0	Q7L2H7	0.0033013720531016
Q8N5L8	P52594	0.0033013699576258
Q8N5L8	Q5T5U3	0.0033013699576258
Q9NVX0	Q9BRP1	0.0033013699576258
P00374	Q9BQA1	0.0033013699576258
Q15398	P39748	0.0033013699576258
107984053	Q96EK5	0.0033013699576258
Q9H6S0	P55039	0.0033013699576258
Q9H467	P40616	0.0033013699576258
P51153	P30260	0.0033013699576258
P63208	O00203	0.0033013699576258
Q5RKV6	Q70E73	0.0033013699576258
Q9NWW5	Q8TDD1	0.0033013699576258
Q7L576	P41236	0.0033013699576258
P41236	Q6UWU4	0.0033013699576258
Q8TBX8	Q9UJX4	0.0033013699576258
Q9ULE6	Q5RKV6	0.0033013699576258
Q5T5U3	P09234	0.0033013699576258
Q9NYJ8	Q8WVK7	0.0033013699576258
Q9H0L4	O95219	0.0033013699576258
O00232	O75113	0.0033013699576258
Q8IZP0	P63165	0.0033013699576258
Q9UK76	Q9UBD5	0.0033013699576258
P53004	Q8IZP0	0.0033013699576258
Q13868	Q15398	0.0033013699576258
Q9Y484	Q5RKV6	0.0033013699576258
O00483	P42285	0.0033013699576258
O76041	Q86UK7	0.0033013699576258
P38606	P62308	0.0033013699576258
Q9UIS9	P41236	0.0033013699576258
Q9UPT9	Q9UK76	0.0033013699576258
O95219	Q9UGP4	0.0033013699576258
Q7Z2W4	O76041	0.0033013699576258
Q8IZP0	O96008	0.0033013699576258
P11387	Q96AB3	0.0033013699576258
Q13619	Q96C92	0.0033013699576258
Q99471	Q14181	0.0033013699576258
Q04206	Q86TX2	0.0033013699576258
Q9UPT9	P55884	0.0033013699576258
P54619	Q04206	0.0033013699576258
Q13573	Q70E73	0.0033013699576258
P98170	Q08AD1	0.0033013699576258
Q14181	A0MZ66	0.0033013699576258
Q16186	P48729	0.0033013699576258
Q9NRN7	O94927	0.0033013699576258
Q99598	P54105	0.0033013699576258
Q13416	O00358	0.0033013699576258
O60869	O60566	0.0033013699576258
107984053	Q9Y3C1	0.0033013699576258
Q9UMR2	O15372	0.0033013699576258
Q9BQT8	Q92688	0.00330136786215
Q9BV87	Q16643	0.0033013676293194
P48729	Q9UHV7	0.0033013639040291
Q9NXE4	Q9Y4C2	0.0033013592474162
Q9C0B7	Q9Y4W6	0.0033013592474162
Q9Y4C2	Q9UM00	0.0033013592474162
O75616	Q9UM00	0.0033013592474162
Q12792	Q9BQE3	0.0033013576176017
Q8N1F7	P31751	0.0033013573847711
Q96I24	Q5EBL8	0.0033013571519404
Q9Y295	Q9BT22	0.0033013562206178
Q9UJS0	Q496F6	0.003301354125142
O95568	P39019	0.0033013534266501
P51991	Q7Z7L7	0.0033013534266501
Q13156	Q86UA1	0.0033013527281582
O00476	Q16576	0.0033013527281582
P32881	Q92945	0.0033013527281582
Q92841	P35462	0.0033013527281582
Q13115	Q96AY3	0.0033013522624969
Q7Z7K6	P04406	0.0033013517968356
Q96ST3	P53007	0.0033013503998517
Q9H6U6	Q15046	0.0033013492356985
P20700	Q9HC56	0.0033013455104082
Q8N163	Q9NXC5	0.0033013450447469
O95985	Q9HC07	0.0033013431821018
Q9NRZ9	P49207	0.0033013431821018
P46939	Q96CW5	0.0033013424836099
O60502	Q9Y3B2	0.0033013415522873
Q8WX94	Q9Y5S2	0.0033013408537954
Q8WX94	P53990	0.0033013408537954
P07196	Q96AY4	0.0033013399224728
O95573	Q9NSV4	0.0033013371285051
P51665	O75643	0.0033013366628438
P11169	P09622	0.0033013341017067
Q14BN4	O95864	0.003301333868876
Q7KZI7	Q8N122	0.0033013334032148
Q92925	P55769	0.0033013294450938
O94842	O95990	0.0033013294450938
P62244	Q96H15	0.0033013259526342
Q16629	Q969Z4	0.0033013229258358
Q9NSD9	Q8NHQ9	0.0033013203646987
A0FGR8	Q9NZC7	0.0033013157080858
Q9UJX2	Q71UM5	0.0033013150095939
Q9NRN7	P20020	0.0033013147767633
O94972	Q8IY81	0.0033013133797794
P12270	Q5SQH8	0.0033013131469488
Q9NR12	Q9ULX6	0.0033013119827955
P46734	Q8NI36	0.0033013119827955
Q9UKX7	Q5T2N8	0.0033013115171343
Q9P2J5	O60563	0.0033013108186423
Q9P031	Q9H444	0.0033013105858117
Q8IXB1	Q12951	0.0033013091888278
O75783	P51571	0.0033013091888278
O15182	Q13257	0.0033013082575052
P31749	Q9UBC2	0.003301303833723
P30154	Q8IVF5	0.0033013036008924
Q8IYL2	P28838	0.0033013024367392
P12268	P04179	0.0033012970816344
Q9BR76	Q92616	0.0033012970816344
Q8N1F7	P05198	0.0033012966159731
O43709	P15924	0.0033012933563441
Q96A33	O14579	0.0033012884669005
Q93034	Q0VDD7	0.0033012866042554
Q8TBX8	P24941	0.0033012833446264
P61160	Q7Z304	0.0033012819476425
Q8TEP8	O43324	0.0033012768253684
P63208	Q9H7U1	0.0033012756612151
P25325	P05090	0.0033012754283845
Q7Z7L7	Q9Y3Z3	0.0033012742642313
P49321	Q9BQG0	0.0033012733329087
Q9NVA2	Q9NWU5	0.0033012724015861
O00764	Q9UQN3	0.0033012724015861
Q96EF9	P07686	0.0033012714702636
Q7L014	Q7Z2Z2	0.003301269840449
Q96PK6	P27361	0.0033012691419571
P30153	P23193	0.0033012675121426
Q16514	Q14254	0.0033012670464813
Q9Y678	P30046	0.0033012670464813
Q5VXT5	P05387	0.0033012649510055
O43395	P62140	0.0033012649510055
O15263	P60174	0.0033012649510055
Q6RSH7	P05387	0.0033012649510055
Q96GG9	P05387	0.0033012649510055
A2VDF0	P05387	0.0033012649510055
Q6ZNM6	P05387	0.0033012649510055
P07900	Q8IV20	0.0033012647181749
O75603	P07900	0.0033012647181749
A8MWY0	P07900	0.0033012647181749
O43822	P62899	0.0033012647181749
Q96LM9	P07900	0.0033012647181749
O60287	O95777	0.0033012619242072
O00764	Q9BSG5	0.0033012607600539
P00403	Q16787	0.0033012588974088
Q9NXU5	Q9Y295	0.0033012588974088
Q14789	O15131	0.0033012588974088
P51688	A6NED2	0.0033012588974088
Q8WUN7	Q96RY7	0.0033012588974088
Q6P4Q7	Q9UI09	0.0033012588974088
P49454	Q14331	0.0033012588974088
P00491	Q9Y3E1	0.0033012588974088
O60341	Q9Y4D1	0.0033012588974088
Q8TAA9	Q16555	0.0033012563362717
Q9NP55	P31946	0.0033012556377798
Q15365	Q8TCT7	0.0033012554049491
P82932	P50502	0.0033012547064572
Q9Y281	P49257	0.0033012533094733
Q9UPV0	P62304	0.0033012526109814
Q99714	O00505	0.0033012521453201
P49590	Q09666	0.0033012521453201
Q9Y4L1	Q9HA64	0.0033012521453201
Q99426	Q9UKV8	0.0033012514468282
O15269	Q16566	0.003301250282675
P34897	Q9P0M6	0.0033012500498443
Q53H54	P05455	0.0033012498170137
Q16531	155400	0.003301249584183
P04049	Q9BRP8	0.0033012474887073
P35249	Q9C0C2	0.003301247023046
O00560	O95881	0.003301243064925
P10809	Q07817	0.0033012419007718
Q9NZT2	Q15185	0.0033012405037879
Q12959	P42167	0.0033012400381267
P27037	P16152	0.0033012395724654
Q8N752	P35520	0.0033012374769896
Q92834	Q92734	0.0033012370113283
Q9GZR7	Q96CB8	0.0033012370113283
P67870	Q9H6Y2	0.0033012367784976
Q9UHD2	Q12797	0.0033012335188686
Q8IWC1	Q96RF0	0.0033012309577316
Q9Y5S9	P09622	0.0033012302592396
P30046	Q9UF56	0.0033012290950864
Q8WY54	Q13501	0.0033012286294251
Q01082	Q9H061	0.0033012283965945
P25205	P21796	0.0033012272324413
Q92576	P56545	0.0033012265339493
Q9H0V9	P62258	0.0033012265339493
Q9Y6H1	Q8IWZ3	0.0033012263011187
P62424	Q53EU6	0.0033012246713042
O43399	P18077	0.0033012239728122
P49419	Q9BW92	0.0033012223429977
Q9UBC1	P55786	0.0033012218773365
P49368	P31483	0.0033012216445058
P23528	Q96BM1	0.0033012190833687
Q9UHX1	Q9P2N7	0.0033012167550623
Q7Z7L7	O75131	0.0033012167550623
P29353	P23588	0.0033012167550623
P17858	Q96AQ9	0.0033012158237397
P51149	Q9NY93	0.0033012158237397
Q969X6	Q9NP73	0.0033012086059898
Q9HB71	Q9UBH0	0.003301206510514
P56385	Q16181	0.0033012051135301
Q9H993	P35658	0.0033012006897479
O75475	Q9Y4X5	0.0033011995255947
Q9UHR5	Q96JK2	0.0033011995255947
O60313	P54802	0.0033011995255947
P00492	P24666	0.0033011978957802
Q8N8Y2	P33993	0.0033011946361511
Q01105	Q9Y3D0	0.0033011939376592
Q96RY5	Q9NPD3	0.003301192773506
Q03135	Q9P2J3	0.0033011913765221
P35250	Q16630	0.0033011911436915
Q14157	Q9NUU7	0.0033011902123689
Q8NFA2	Q9Y281	0.0033011897467076
Q6UN15	P17858	0.0033011853229254
Q15393	Q13635	0.0033011846244335
Q8IY26	Q9UL25	0.0033011843916028
Q58A45	Q9BV38	0.0033011827617883
P49327	Q8N1P7	0.003301182296127
P17612	Q13464	0.0033011799678206
Q9BQ90	Q76I76	0.0033011792693287
P61081	Q7L3T8	0.0033011778723448
P49419	Q9BRA0	0.0033011776395142
O60573	Q8IYU8	0.0033011750783771
Q96RE7	P82932	0.0033011748455464
Q8NA72	Q9Y2X3	0.0033011741470545
Q9NZN8	Q9H6T3	0.0033011727500706
P31942	P45381	0.0033011701889336
Q9NSI2	Q9NX20	0.0033011657651513
Q13480	P17812	0.00330116529949
P56545	P48634	0.003301162738353
Q13616	Q9H4E5	0.0033011604100465
Q9UQ35	Q5VZE5	0.0033011550549417
P62166	P36639	0.0033011515624821
Q02543	O43149	0.0033011513296514
Q9NRA8	Q01844	0.0033011508639901
102724985	P52597	0.0033011476043611
Q6Q0C0	Q86V81	0.0033011476043611
Q14194	Q9NZ01	0.0033011471386998
P17612	Q8NB46	0.003301142482087
Q9P0W2	P62136	0.0033011420164257
O15460	Q8NHQ8	0.0033011420164257
Q9BVQ7	Q9NPF4	0.0033011403866112
P06576	Q9P0J0	0.0033011399209499
Q2M2I8	P45880	0.0033011368941515
O43707	Q9P2E5	0.0033011359628289
Q12891	Q9NP97	0.0033011296764016
P52272	Q86W67	0.0033011292107403
Q9Y2J2	Q99829	0.0033011285122483
P54619	Q9UPQ9	0.0033011280465871
P04818	Q6P3X3	0.0033011271152645
P33992	Q02241	0.0033011266496032
P62805	P60673	0.00330112548545
Q5T1M5	O14929	0.0033011250197887
Q02878	Q96QG7	0.0033011240884661
O75390	Q9NQW5	0.0033011182677
Q96MW1	Q86VP6	0.0033011147752404
Q96G28	O43776	0.0033011140767484
P36952	O00469	0.0033011115156114
Q5T6V5	P19338	0.0033011089544743
Q86V85	Q14694	0.0033011077903211
Q6IS14	Q14690	0.0033011066261678
P41220	P49368	0.0033011040650308
Q9BR76	Q15056	0.0033011038322001
Q9H936	A8MXV4	0.0033011033665388
P08237	P30203	0.003301101969555
P61026	P57721	0.0033010996412485
P00505	P29373	0.0033010940533131
Q15393	Q9H902	0.0033010891638696
Q9Y333	Q14151	0.0033010889310389
Q8IUZ0	Q5RKV6	0.0033010886982083
Q15828	P11717	0.0033010879997164
P53621	P31350	0.0033010856714099
Q15836	Q9C0C2	0.0033010838087648
Q9BQ39	Q9BV97	0.0033010835759341
Q13895	Q8WW35	0.0033010826446115
Q7Z417	O75818	0.0033010826446115
P51571	Q96A35	0.0033010812476277
Q2Y0W8	Q9Y265	0.0033010798506438
O95881	Q6P4D5	0.003301077755168
Q96S86	O15027	0.0033010768238455
Q9UL58	P00505	0.0033010756596922
Q0PNE2	P62888	0.0033010756596922
P59998	Q6ZWI9	0.003301074495539
Q9UJZ1	Q99567	0.003301074495539
Q08209	P61225	0.0033010733313858
Q9BTX1	P41252	0.0033010700717568
Q9Y5B0	Q99460	0.0033010700717568
Q9P2R7	Q9H4L5	0.0033010693732649
O60232	P63096	0.0033010693732649
O43252	Q9P2I0	0.0033010675106197
Q9UBI6	P30154	0.0033010654151439
Q96GC5	Q8NHP8	0.0033010654151439
Q4G1C9	P17987	0.0033010642509907
Q9NYB0	Q9Y520	0.0033010623883455
Q99700	Q4VCS5	0.0033010619226843
Q6WCQ1	Q5RKV6	0.0033010619226843
P53675	Q9H814	0.0033010619226843
P33991	Q6P3X3	0.0033010612241923
Q86V24	P18077	0.0033010600600391
Q9H9G7	Q9Y5Q8	0.0033010598272085
Q13813	P11182	0.0033010595943778
Q92804	Q9C0B5	0.0033010593615472
Q96IU4	Q16630	0.003301057498902
Q8IZ52	Q9UPZ9	0.0033010572660714
Q9NVU7	Q9H009	0.0033010537736117
O60678	O15269	0.0033010507468134
Q15583	P61981	0.0033010495826601
Q15583	P31946	0.0033010495826601
Q05086	Q9BQA1	0.0033010470215231
Q13098	Q02241	0.0033010456245392
P08670	P50416	0.0033010456245392
Q9NZL4	O94887	0.0033010442275553
O75943	Q9BZE4	0.0033010428305715
P40429	Q63ZY3	0.0033010428305715
Q9UPM8	P15531	0.0033010402694344
P60228	Q5T4F4	0.0033010395709425
Q9ULK2	O95831	0.0033010395709425
P08621	O95751	0.0033010395709425
Q96GF1	P49411	0.0033010391052812
Q9HCN4	P19784	0.0033010370098054
P32322	Q9UNS2	0.0033010370098054
Q92841	Q96DH6	0.0033010363113135
Q96IJ6	P41208	0.0033010321203619
O75153	O75695	0.0033010321203619
Q14694	Q8IYK4	0.0033010321203619
Q9Y5Y0	Q14444	0.0033010321203619
Q99700	Q8NBQ5	0.0033010321203619
Q9NSG2	Q9UN86	0.0033010321203619
Q5T3J3	Q9UMY1	0.0033010321203619
O75940	P00395	0.0033010321203619
Q9UN86	O75467	0.0033010321203619
P98164	P54764	0.0033010321203619
P30626	Q13395	0.0033010321203619
Q86X55	P54764	0.0033010321203619
Q5JS37	Q8IZ07	0.0033010321203619
Q92598	Q7L592	0.0033010321203619
Q4VC31	Q6P1J9	0.0033010321203619
P41208	Q96DG6	0.0033010321203619
Q06136	Q5MNZ6	0.0033010321203619
P40926	Q9H6J7	0.0033010321203619
Q8IWS0	Q01814	0.0033010321203619
Q96ND0	Q4J6C6	0.0033010321203619
P07947	Q8N2G8	0.0033010321203619
Q5MNZ6	P38919	0.0033010321203619
O43505	P63218	0.0033010321203619
Q6ZWJ1	Q14331	0.0033010321203619
A8MV81	Q9UJV9	0.0033010321203619
Q96D09	Q13243	0.0033010314218699
P30043	Q92879	0.0033010293263942
Q9UBS4	P07327	0.0033010286279022
Q96LK0	Q9UBS4	0.0033010286279022
Q9BUT9	Q9UBS4	0.0033010286279022
Q9NRX6	Q93034	0.0033010286279022
Q9GZN0	Q9UBS4	0.0033010286279022
Q16186	C9JLW8	0.0033010281622409
Q9NQI0	Q8NBS9	0.0033010249026119
P42167	Q7Z3C6	0.0033010232727974
P04114	Q9Y4E8	0.0033010230399668
O75643	Q8NCI6	0.0033010218758136
Q9BT92	Q96RG2	0.0033010211773216
P24928	Q9P0K7	0.0033010211773216
Q9UJX5	Q8NI36	0.0033010211773216
Q9UG01	P60866	0.003301020245999
Q7KZF4	A6NJ78	0.003301020245999
Q9BYN8	Q9BRK5	0.0033010193146765
Q9H6T3	Q8IZ52	0.0033010193146765
Q53H76	P49721	0.0033010158222168
A8TX70	Q9NZL9	0.0033010155893862
Q08211	Q14687	0.0033010141924023
Q9H227	P09496	0.0033010132610797
Q15014	Q9NX55	0.0033010127954185
Q8NEN9	P40938	0.0033010125625878
Q9BQA1	P42338	0.0033010116312652
Q92769	P26373	0.0033010109327733
Q9UJA5	P07711	0.003301010467112
O14950	O43324	0.0033010097686201
Q9NPH2	Q9ULM3	0.0033010095357894
Q9NXU5	P17987	0.0033010079059749
P21796	Q14627	0.0033010065089911
Q9UBN4	Q9H0A8	0.0033010020852088
Q9Y6H1	Q9GZT3	0.0033009997569024
O95232	O43819	0.0033009983599185
Q53GQ0	P01374	0.0033009978942573
P42345	P08754	0.003300996730104
P61962	Q0VG99	0.0033009962644428
P55851	P17987	0.0033009960316121
O43463	Q92945	0.0033009951002895
P04843	Q5W0B1	0.0033009895123541
Q8N307	Q96PK6	0.0033009890466928
P48380	P10644	0.0033009867183864
Q9H1E3	Q8N5M9	0.0033009867183864
O14544	Q9NVI7	0.0033009864855557
P07355	A0A0B4J2D5	0.0033009862527251
Q9NVX0	Q9H2P0	0.0033009857870638
Q9UDY2	P09936	0.0033009827602654
P17612	Q14689	0.0033009820617735
Q9H7D7	Q9H9T3	0.0033009818289428
P15880	P02766	0.0033009813632816
P04141	Q14103	0.0033009806647896
Q13137	P05091	0.0033009774051606
P36969	Q8IVF2	0.0033009748440235
Q9NPL8	Q9UBQ7	0.0033009729813784
Q8IXK0	Q8NC51	0.0033009678591042
P35268	Q9P2D3	0.0033009678591042
Q9Y6I3	O75821	0.0033009678591042
Q6Y7W6	Q15843	0.0033009678591042
Q15800	P21333	0.0033009678591042
O94804	P38646	0.0033009678591042
P49792	Q5T280	0.0033009678591042
P28290	P48444	0.0033009678591042
Q9UHQ9	P46109	0.0033009678591042
Q13464	P46776	0.0033009678591042
P62266	O94804	0.0033009678591042
O94804	P62750	0.0033009678591042
Q15365	Q12962	0.0033009678591042
Q9Y277	O94804	0.0033009678591042
Q13464	P62241	0.0033009678591042
P62249	Q9NYB9	0.0033009678591042
P13196	P05141	0.0033009678591042
P13196	Q00325	0.0033009678591042
Q9HD67	P49411	0.0033009678591042
Q12962	Q9NR30	0.0033009678591042
O14733	P38646	0.0033009678591042
P13196	Q9Y230	0.0033009678591042
Q12962	P63244	0.0033009678591042
O94804	P63244	0.0033009678591042
Q9ULK4	P39023	0.0033009678591042
P62318	Q6ZSZ5	0.0033009673934429
O60684	O60502	0.0033009645994752
P49321	P78347	0.0033009639009833
Q86WV6	Q16555	0.0033009636681526
Q9UHX1	Q05901	0.0033009629696607
Q8IYM1	Q9UHX1	0.0033009629696607
P21217	Q13257	0.0033009625039994
P48426	Q8N122	0.0033009608741849
P62854	Q8WV60	0.0033009608741849
Q9BUP0	P41223	0.0033009606413543
Q15181	O95983	0.0033009594772011
P22626	Q08345	0.0033009543549269
Q92504	P08559	0.003300953656435
Q05519	Q8TAG9	0.0033009520266205
P13861	O43707	0.0033009515609592
Q96AP0	Q99832	0.0033009513281285
P49792	P13984	0.0033009508624672
Q9NX65	P63104	0.0033009492326527
P82932	Q16658	0.0033009462058544
O43504	P48047	0.0033009450417011
Q15424	Q96HC4	0.0033009436447173
Q9P2N5	P98164	0.0033009396865963
Q13519	Q99567	0.0033009392209351
Q5T4S7	Q52LJ0	0.0033009382896125
Q5T5Y3	Q99439	0.0033009382896125
O14929	Q9H2G2	0.0033009340986609
Q8NBM4	P41250	0.0033009329345077
P78406	Q13444	0.0033009303733706
P20645	Q09666	0.0033009303733706
Q2TAL5	P40227	0.0033009296748787
Q9NWW5	Q16637	0.003300929442048
P49407	Q8N806	0.0033009282778948
Q9H992	O75083	0.0033009184990078
Q9H4L4	Q53GT1	0.0033009184990078
Q13370	Q2TAY7	0.0033009184990078
Q9BQI0	Q15006	0.0033009184990078
O15460	Q96T37	0.0033009184990078
Q15369	P38935	0.0033009166363626
Q16566	Q9UQE7	0.0033009159378707
Q9H1I8	Q8TBC3	0.0033009159378707
Q86UE4	O75391	0.0033009159378707
O95219	Q13363	0.0033009159378707
O95295	P62140	0.0033009159378707
Q92900	Q16566	0.0033009159378707
Q15021	Q96GD4	0.0033009138423949
Q6IBS0	Q9NUQ9	0.003300913143903
Q6P1J9	P62873	0.0033009126782417
Q15007	O94788	0.0033009126782417
Q8IZA0	Q06830	0.0033009117469191
P48507	Q15007	0.0033009115140885
Q6UWJ1	O00193	0.0033009101171046
O43765	ENSG00000139637	0.0033009094186127
Q7Z5L9	P24534	0.0033009075559675
Q9Y6U3	Q6P2Q9	0.0033009073231369
P69849	O60271	0.0033009073231369
Q02543	Q9Y5X1	0.0033009049948304
A1KZ92	Q12874	0.0033009047619998
ENSG00000215472	P63272	0.0033009031321853
P05023	Q9BV35	0.0033008996397256
P50750	P46934	0.0033008952159434
Q6PCB0	P19367	0.0033008952159434
P08758	P24386	0.0033008952159434
Q13310	Q15650	0.0033008949831128
P61019	O75694	0.0033008947502821
Q9H9B4	O14972	0.0033008933532983
P06730	Q96A35	0.003300888929516
Q9H1A4	O75116	0.0033008859027177
Q9H2J7	P62241	0.003300882410258
O43159	P09543	0.0033008817117661
Q15382	Q9UM00	0.0033008796162903
Q9H6R0	Q92878	0.0033008796162903
O00410	Q8NHP8	0.0033008768223226
Q6ULP2	O60762	0.0033008747268468
Q3ZCQ8	Q8N8A2	0.0033008744940161
Q01081	Q52LW3	0.0033008737955242
O75131	Q8NCF5	0.0033008735626935
O76041	P55209	0.0033008728642016
O95881	Q01650	0.0033008675090968
Q6IBS0	Q9UBE0	0.0033008675090968
Q13573	P20839	0.0033008616883307
Q8N8S7	P48556	0.0033008563332259
P62314	P35609	0.0033008551690727
Q1ED39	Q9BRX2	0.0033008547034114
Q12874	P83111	0.0033008533064275
Q92598	A6NKD2	0.0033008521422743
Q15833	Q15031	0.0033008519094437
O15550	Q6YP21	0.0033008505124598
P55081	O15270	0.0033008493483066
Q7KZN9	O75381	0.0033008493483066
P45974	O15270	0.0033008493483066
Q96J02	Q9BRX2	0.0033008493483066
P62318	P51608	0.003300849115476
Q9UDY4	Q08554	0.0033008488826453
80086	Q9Y6C9	0.0033008479513227
P62899	Q96RY7	0.0033008465543389
O60610	Q15018	0.0033008439932018
Q9Y3I0	Q9NWD8	0.0033008428290486
Q5VTR2	Q9UNH7	0.0033008374739438
Q00535	Q5VST9	0.0033008372411131
P45974	Q8TC12	0.0033008339814841
P46779	Q9BXC9	0.0033008325845003
P55786	Q6PI98	0.0033008307218551
Q9UKB1	P14373	0.0033008304890245
O96019	Q86T24	0.0033008300233632
Q9BYE7	P30419	0.0033008279278874
Q96T88	P48444	0.0033008279278874
Q96DG6	P04899	0.0033008272293955
Q9P2F8	Q96H55	0.0033008269965648
100101267	P27797	0.0033008260652422
P14923	Q9H813	0.0033008242025971
Q9H4G0	P16949	0.0033008239697664
Q9UHX1	Q92949	0.00330082164146
Q8TB73	P23588	0.0033008209429681
Q16595	P84103	0.0033008197788149
Q9NXH9	P09661	0.0033008181490004
P50990	Q15370	0.0033008162863552
Q9NWM0	P50914	0.0033008155878633
P35637	O14965	0.003300815122202
P20290	Q6I9Y2	0.0033008090686053
Q9UHR5	Q15633	0.0033008083701133
P30837	401535	0.0033008060418069
Q13618	O75830	0.0033008060418069
Q93034	Q8NGR1	0.0033008060418069
Q93034	Q9BYL1	0.0033008060418069
Q86V21	P62820	0.0033008023165166
O95299	Q8NEV8	0.0033008023165166
Q15181	P52815	0.0033008011523634
Q9Y468	O43707	0.0033007997553795
Q8N1K5	Q14204	0.0033007997553795
Q8IYS4	Q14204	0.0033007997553795
P49368	P39905	0.0033007997553795
P50990	Q86UE3	0.0033007997553795
P42285	Q96RF0	0.003300794865936
P29558	O95747	0.003300794865936
O43448	Q9BRK5	0.0033007946331053
Q9NR30	Q9BXC9	0.0033007944002747
P04843	P78346	0.0033007941674441
Q93008	Q8WYL5	0.0033007937017828
P11498	P22735	0.003300791606307
P27037	P68371	0.0033007913734763
O14929	Q8NHQ8	0.0033007911406457
Q9H6R4	Q9H223	0.0033007888123393
Q9NWK9	Q15843	0.0033007881138473
Q16880	O94905	0.0033007878810167
Q9Y305	Q9Y5V3	0.0033007869496941
Q96I25	Q15058	0.0033007822930812
Q9H1E3	Q13823	0.0033007818274199
P37837	Q02577	0.0033007808960974
Q9Y3R0	Q99426	0.0033007806632667
Q16531	O43683	0.0033007799647748
Q6Y7W6	Q9Y679	0.0033007764723151
Q9Y6Y8	Q13547	0.0033007743768393
P43307	Q14012	0.003300771350041
Q9H6R0	Q9NZT2	0.0033007708843797
Q9UKV8	P48788	0.0033007645979523
Q9BV86	Q9BQG0	0.0033007599413394
P82979	Q96PU8	0.0033007583115249
P55795	Q96MA1	0.0033007580786943
O75487	P62847	0.0033007573802024
P08670	P34931	0.0033007562160491
P32780	Q6IQ49	0.0033007562160491
Q92804	Q4V339	0.0033007541205734
Q9P0V9	P54886	0.003300751093775
Q9UNN5	Q7L7X3	0.0033007508609443
Q14684	Q6ZRV2	0.003300744574517
P61313	P52597	0.003300744574517
Q9BQ67	P57737	0.0033007415477186
Q8IX18	O15498	0.0033007415477186
Q96MW1	P57737	0.0033007415477186
O95104	P33992	0.003300740616396
Q07864	Q14344	0.0033007403835654
P08237	Q9NYY8	0.0033007401507347
Q9NXW2	Q96ER9	0.0033007317688316
P61088	P61158	0.0033007313031703
Q6PJT7	P35613	0.0033007257152348
P55010	P58107	0.0033007250167429
Q96D09	P61353	0.0033007229212671
P61619	P40222	0.0033007198944687
P13473	O75072	0.0033007191959768
Q9UIL1	Q8IWC1	0.0033007187303155
Q8WUB8	Q8WU90	0.0033007180318236
Q9BQ67	P29374	0.0033007175661623
Q13907	O75909	0.0033007175661623
Q9Y294	Q9NX40	0.003300717100501
Q5W0B1	P52306	0.0033007140737026
O95394	Q8N163	0.0033007136080414
P48544	Q13838	0.0033007108140736
P11586	P22061	0.0033007096499204
P62753	P30043	0.003300707321614
Q5D862	P42167	0.003300706623122
Q9Y3B4	Q9NU53	0.003300703363493
Q13451	Q09028	0.0033007015008479
O95347	Q9BX70	0.0033007003366947
P13164	P31946	0.0033006989397108
O00567	O60296	0.0033006975427269
O00567	O00421	0.0033006975427269
Q6PJQ5	O00567	0.0033006975427269
400360	O00567	0.0033006975427269
Q99666	Q9H6T0	0.0033006970770657
Q9NSD9	P02786	0.0033006945159286
Q9NVI7	Q9HB29	0.0033006940502673
Q8TCY9	O60884	0.003300693584606
Q14444	Q9NPI1	0.0033006926532834
Q6NZY4	O14965	0.0033006924204528
P39748	Q9UGP8	0.0033006884623318
Q96EY1	Q8IWC1	0.0033006879966706
P78417	Q9H093	0.0033006875310093
Q6QHK4	O43852	0.0033006875310093
Q13442	Q9HB03	0.0033006875310093
P20290	Q9HD34	0.0033006875310093
P13798	Q9P0Z9	0.0033006875310093
Q8TDR4	Q15847	0.0033006875310093
P78417	Q8TDV5	0.0033006875310093
Q9UN30	Q9NZ01	0.0033006875310093
Q9BSN7	Q9Y2P8	0.0033006875310093
P13798	P35070	0.0033006875310093
Q9NXT0	P06703	0.0033006875310093
P13798	Q969Z4	0.0033006875310093
P01298	P06703	0.0033006875310093
Q86SU0	Q04446	0.0033006875310093
P16070	Q5JR59	0.0033006875310093
O43684	Q8TDV5	0.0033006875310093
Q96DI7	P26998	0.0033006875310093
Q8IVQ6	Q15847	0.0033006875310093
Q00796	P53779	0.0033006875310093
Q9UM07	P50502	0.0033006875310093
P35612	P16070	0.0033006875310093
Q9Y248	P06703	0.0033006875310093
P29016	P16070	0.0033006875310093
O96024	P16070	0.0033006875310093
Q04446	Q7Z6V5	0.0033006875310093
O43736	Q15847	0.0033006875310093
Q13287	P78417	0.0033006875310093
Q06547	Q96DI7	0.0033006875310093
Q9UQ53	P78417	0.0033006875310093
O43684	P31941	0.0033006875310093
P13798	O96015	0.0033006875310093
P16070	Q9H6X4	0.0033006875310093
P78417	Q9NUW8	0.0033006875310093
P16219	P06703	0.0033006875310093
P78417	Q9H2A7	0.0033006875310093
Q04446	Q9H0F7	0.0033006875310093
O75340	P34981	0.0033006875310093
Q96NY9	P16070	0.0033006875310093
P07339	Q8WV15	0.0033006875310093
P06730	Q92552	0.0033006868325173
P47756	Q96NB1	0.0033006865996867
P21964	Q13595	0.0033006861340254
Q9HDC9	P55039	0.0033006840385496
O75351	P39748	0.0033006828743964
P51991	Q71RS6	0.0033006819430738
P51991	P07202	0.0033006819430738
P02748	P51991	0.0033006819430738
P51571	P37173	0.0033006817102432
Q9BQG0	P49773	0.0033006810117512
P18754	O75400	0.0033006803132593
Q9BXW6	Q14249	0.0033006800804287
Q3ZCW2	P18859	0.0033006786834448
P22314	Q8TEK3	0.0033006784506142
Q9C005	O43933	0.0033006772864609
Q9BVS5	P33316	0.0033006768207997
Q15181	A5PLN9	0.0033006758894771
Q9H0S4	P11182	0.0033006751909852
Q9NPH2	Q8N5D0	0.0033006730955094
Q12906	Q9H165	0.0033006728626787
O95470	O15084	0.0033006716985255
P60866	P40763	0.0033006703015416
Q9NYL9	P30050	0.0033006689045578
P62805	Q9P031	0.0033006675075739
Q9BTC0	O95625	0.0033006672747433
P55196	Q9BZI7	0.0033006642479449
Q2NL82	O14925	0.0033006637822836
P35606	Q9UH99	0.0033006623852998
Q9H2U2	Q08554	0.0033006621524691
Q96AG4	Q9NRW7	0.0033006616868078
Q9NSE4	Q9NYZ3	0.0033006616868078
P46013	P62993	0.0033006607554852
Q13310	Q9BPW8	0.0033006567973643
Q8N6H7	Q8NDV3	0.0033006540033966
P11171	P07737	0.0033006474841386
Q92598	221060	0.0033006472513079
101929876	Q96B26	0.003300643293187
Q7Z739	P31948	0.0033006423618644
O60701	O75251	0.0033006398007273
P01889	P61457	0.003300639335066
Q05048	O43670	0.0033006391022354
P07900	O60602	0.0033006377052515
P07900	10748	0.0033006377052515
Q96PJ5	P07900	0.0033006377052515
Q6P6C2	Q13148	0.0033006374724209
Q9P258	Q9Y4I1	0.0033006374724209
Q13619	O94832	0.0033006363082677
Q86V81	Q9UJA5	0.0033006351441144
Q15417	Q9H4L5	0.0033006332814693
O15371	P30405	0.0033006332814693
O43504	P46777	0.0033006332814693
Q9BVS4	P42285	0.003300632815808
Q7Z417	Q9Y6B6	0.003300632815808
Q9NVA2	Q9HAV4	0.0033006304875016
Q86TU7	P62263	0.0033006304875016
O60930	P05387	0.0033006286248564
Q3ZCQ8	Q3KP66	0.0033006281591951
Q6IBW4	P48444	0.0033006274607032
Q8NFH3	Q8WU90	0.0033006267622113
Q92878	Q9Y4W6	0.0033006260637193
Q9UPT5	P35237	0.0033006248995661
Q9BW27	Q6ZTW0	0.0033006246667355
Q9H6R7	Q9NP73	0.0033006244339048
Q9UM13	P68431	0.0033006242010742
Q9H1E3	O43521	0.0033006242010742
P62805	Q3YEC7	0.0033006237354129
Q96EI5	P61158	0.0033006228040903
Q9Y316	P43487	0.0033006228040903
Q10570	Q9BW61	0.0033006228040903
P61604	P56134	0.0033006228040903
P23919	P61978	0.0033006216399371
P24557	P05091	0.0033006207086145
Q9BSG0	O94855	0.0033006207086145
Q9BSH3	Q9NUJ1	0.0033006186131387
Q8IUZ0	P42126	0.0033006179146468
Q9HB71	Q8NEW0	0.0033006160520017
Q16637	P30260	0.0033006160520017
Q14257	O00257	0.003300615819171
O14757	Q9BQ61	0.003300615819171
Q86X52	P10606	0.003300615819171
Q53HC5	O60513	0.003300615819171
P98172	P12109	0.003300615819171
P53634	Q9UPT5	0.003300615819171
Q14257	P54198	0.003300615819171
P60228	P58557	0.003300615819171
Q10570	B7ZAQ6	0.003300615819171
Q5HYA8	Q9UHV9	0.003300615819171
Q99797	Q7Z6M1	0.003300615819171
Q9H0D6	P55789	0.003300615819171
O15379	Q99797	0.003300615819171
Q14192	Q9NUP9	0.003300615819171
Q86YM7	Q9NRX1	0.003300615819171
A2RTX5	O60313	0.003300615819171
Q9BWL3	Q15185	0.003300615819171
Q9NQ50	Q16531	0.003300615819171
204010	P25705	0.0033006151206791
P13693	Q9Y2X8	0.0033006137236952
P32119	Q96GS6	0.0033006132580339
Q05707	Q68EM7	0.0033006095327436
P32119	Q96M27	0.0033006074372678
Q96G03	Q5VWZ2	0.0033006067387759
Q9BWJ5	Q9BUB7	0.0033006067387759
P10589	Q9UHB6	0.0033006067387759
Q8N1F8	Q09666	0.0033006067387759
Q9Y316	O75787	0.0033006067387759
Q15361	Q5TAQ9	0.0033006067387759
Q9H8Y8	728071	0.0033006067387759
Q8WUM4	O95749	0.0033006067387759
Q15043	Q6P1M9	0.0033006067387759
O15118	Q7L5Y9	0.0033006067387759
Q8N1F8	O00422	0.0033006067387759
O75414	P61964	0.003300606040284
Q99618	P54819	0.0033006046433001
P61221	Q9HD33	0.0033006039448082
P12955	Q9BYB4	0.0033006032463163
P11586	P12074	0.0033006018493324
P48553	P63244	0.0033006006851792
Q9BQ67	P01563	0.003300599521026
P25090	Q12849	0.003300599521026
Q9BQ67	Q8IWX5	0.003300599521026
Q9BQ67	Q86YV6	0.003300599521026
P43490	O75525	0.0033005983568727
P25789	Q9H4A4	0.0033005974255502
Q9NXR1	P08865	0.0033005967270582
P05412	P46109	0.0033005948644131
P35610	Q96HE7	0.0033005943987518
P11171	Q9BV81	0.003300592303276
Q15084	Q9H7E2	0.0033005909062922
Q96JM3	Q9Y2L1	0.0033005902078002
P55036	Q6UWP7	0.0033005843870341
Q92688	Q7Z6I8	0.0033005836885422
O95782	Q6PL45	0.0033005827572196
Q2TBF2	O95782	0.0033005827572196
O43439	O95782	0.0033005827572196
Q96EE3	P19388	0.0033005783334374
O75409	P60709	0.0033005781006067
50514	P60709	0.0033005781006067
Q9UHX1	Q14515	0.0033005781006067
O14603	P60709	0.0033005781006067
Q9C005	Q5W0Z9	0.0033005774021148
P53990	P52298	0.0033005774021148
P31930	Q9Y3C6	0.0033005767036229
Q9H089	O00505	0.0033005767036229
O95140	P12236	0.003300575306639
P04040	O75469	0.0033005750738084
P04040	P14415	0.0033005750738084
P04040	Q96CM3	0.0033005750738084
P04040	Q9HAF1	0.0033005750738084
P04040	Q96SA4	0.0033005750738084
P04040	A2RU54	0.0033005750738084
P04040	Q9UIW0	0.0033005750738084
P04040	Q14CW9	0.0033005750738084
P04040	Q8IW36	0.0033005750738084
P04040	P01583	0.0033005750738084
P04040	P14921	0.0033005750738084
P04040	Q9NU02	0.0033005750738084
P04040	O75344	0.0033005750738084
P04040	P02708	0.0033005750738084
P04040	Q9H3M7	0.0033005750738084
P04040	P31274	0.0033005750738084
P04040	Q969W9	0.0033005750738084
P04040	O43825	0.0033005750738084
P04040	Q9ULC3	0.0033005750738084
P04040	Q9BYE7	0.0033005750738084
P04040	Q96LI9	0.0033005750738084
P09429	Q8NGT2	0.0033005748409777
P12956	P34910	0.0033005748409777
Q13895	Q8IWU2	0.0033005748409777
Q3YBM2	P00918	0.0033005748409777
338797	P04181	0.0033005748409777
P34897	Q6NVV3	0.0033005748409777
Q8IV08	P35241	0.0033005708828568
P55010	Q9Y2X3	0.0033005685545504
Q6PIW4	Q99567	0.0033005659934133
Q96D71	Q86U42	0.0033005657605826
P52597	Q70CQ2	0.0033005645964294
O75381	Q9UKA9	0.0033005645964294
Q13111	P39023	0.0033005645964294
O75506	Q9BUJ2	0.0033005645964294
2197	Q9Y315	0.0033005643635988
Q92616	Q8NHP6	0.0033005627337843
P38606	P29317	0.0033005625009536
Q9Y5K6	Q15366	0.0033005618024617
P12270	Q9C0E8	0.0033005606383085
Q9H4A6	Q9NVI7	0.0033005606383085
O95639	Q9H6S0	0.0033005604054778
Q9UQ35	Q9UHD2	0.0033005597069859
P52815	P57060	0.0033005569130182
A6NEL2	P05091	0.0033005552832037
P40692	O15372	0.0033005536533892
Q9BRT8	P62899	0.0033005531877279
P24534	O14744	0.0033005524892359
Q8N1F7	Q05BQ5	0.0033005508594214
P33993	Q9UJW2	0.0033005508594214
Q8N1F7	Q9P126	0.0033005508594214
O95460	P33993	0.0033005508594214
P33993	P21580	0.0033005508594214
P48051	P33993	0.0033005508594214
Q8N1F7	Q96MB7	0.0033005508594214
P00480	P33993	0.0033005508594214
Q5R3F8	P35573	0.0033005489967763
P00505	Q30201	0.0033005489967763
P07305	Q9Y230	0.0033005487639456
O43323	P22061	0.0033005448058247
Q9P2R7	Q96EL3	0.0033005413133651
P05204	P35606	0.0033005382865667
O75340	P63162	0.0033005382865667
Q8NFH5	P36871	0.0033005371224135
P09960	Q8TAE8	0.003300535492599
Q08380	P26358	0.003300535492599
O75683	P39656	0.0033005352597683
Q9Y3T9	Q8TCT9	0.0033005320001393
P49790	Q14566	0.0033005308359861
P42704	P41214	0.0033005303703248
P08729	P05388	0.0033005301374942
P62318	Q15545	0.0033005285076797
Q15003	P04899	0.0033005273435264
Q92973	Q9Y2H9	0.0033005247823894
Q96BZ8	Q9Y3C6	0.0033005203586071
P22234	Q96PY6	0.0033005170989781
Q5SNT2	P43487	0.0033005164004862
Q9H1I8	Q9BX40	0.0033005157019943
P68363	P61221	0.0033005147706717
P51148	Q7L5D6	0.0033005122095346
Q15050	P33240	0.003300511976704
P60953	Q8NB37	0.0033005075529217
Q01968	Q14103	0.0033005056902766
O76003	Q9HC38	0.0033005052246153
Q14974	P98175	0.003300504758954
Q96I59	P62829	0.0033005040604621
Q15208	Q5JTH9	0.0033005003351718
O75643	Q9H2F9	0.0033004994038492
Q9NX07	P08754	0.0033004984725266
P53582	Q14151	0.0033004952128976
O14974	Q13363	0.0033004914876073
Q969Q5	Q9Y5L4	0.0033004893921315
Q9NVN3	P35249	0.0033004858996719
Q9Y2Q3	O15405	0.0033004807773977
P16403	P42167	0.0033004807773977
Q9H269	Q4G176	0.0033004807773977
O43242	Q00526	0.0033004784490913
P28290	Q96MG7	0.0033004751894623
Q9ULK6	P55209	0.0033004749566316
P28290	Q15654	0.00330047076568
Q16531	P31939	0.0033004703000187
O43837	Q9NRX1	0.0033004644792526
Q9H1U9	Q96DI7	0.0033004635479301
Q14315	O60762	0.0033004626166075
Q8N3E9	P20700	0.0033004616852849
Q15942	Q9UPT8	0.0033004612196236
Q8WUZ0	Q9H5V9	0.0033004598226398
Q14145	Q96T51	0.0033004595898091
O15371	O75153	0.0033004584256559
Q02338	P78371	0.0033004581928253
Q9P0J1	Q9BSL1	0.0033004556316882
Q9Y2D2	Q86UA1	0.003300454467535
P84996	Q13472	0.0033004542347043
Q96P20	Q9Y490	0.0033004530705511
Q13131	Q9UG63	0.0033004479482769
P31483	Q96LR7	0.0033004470169544
Q14687	O95831	0.0033004451543092
P14649	P63165	0.0033004430588334
Q6UWN0	P43243	0.0033004418946802
P07858	Q96EK9	0.0033004416618496
Q15291	P16949	0.0033004381693899
Q14566	Q9UK97	0.0033004377037286
P62826	Q15424	0.0033004363067448
O95391	P17987	0.0033004351425915
P63151	Q9Y244	0.0033004344440996
Q8IXB1	Q86X67	0.0033004311844706
Q9ULG6	P14678	0.003300430253148
Q6UXV4	P37198	0.003300430253148
P52732	P22223	0.003300430253148
Q9Y4E8	P98164	0.003300430253148
Q9Y2R4	Q6P1M9	0.003300430253148
O43164	O00203	0.0033004290889948
Q15034	Q9HC38	0.0033004286233335
P50395	Q29983	0.0033004281576722
Q93034	O00273	0.0033004279248416
Q5T5P2	Q6P6B7	0.0033004279248416
Q6PML9	Q16186	0.0033004267606884
O95258	Q01844	0.0033004258293658
P49023	Q8IXW5	0.0033004239667207
P51965	Q13501	0.0033004239667207
P27797	Q96A25	0.0033004195429384
P17612	P54136	0.0033004195429384
P12882	P23588	0.0033004188444465
P55036	O95163	0.0033004186116158
Q9UKF6	Q9UJ70	0.0033004186116158
O94763	Q6NTF9	0.0033004158176481
P55884	O94988	0.0033004155848175
Q8TEM1	Q53HV7	0.0033004137221723
Q9Y5K6	P61758	0.003300413256511
O60341	O95613	0.0033004127908498
Q96BY7	P13674	0.0033004125580191
Q99798	Q8N2G4	0.0033004123251885
P20290	P28838	0.0033004102297127
O60678	P51114	0.003300409996882
Q7Z3K3	P43246	0.0033004097640514
Q96KP4	P08559	0.0033004095312207
Q15365	Q5SVS4	0.0033004079014062
P39748	Q9HCS7	0.0033004053402692
Q3SY00	P61088	0.0033004027791321
Q9Y3U8	Q9BT22	0.0033004025463014
P14618	P04746	0.0033004009164869
Q8IZT6	Q9H6E4	0.0033003990538418
Q7Z4R8	P27816	0.0033003990538418
Q96A26	Q9P2J3	0.0033003990538418
Q14202	Q9BY67	0.0033003990538418
P24666	A2VDJ0	0.0033003990538418
Q8IUC8	P56381	0.0033003990538418
O15347	Q9H1B5	0.0033003990538418
Q9NQP4	Q9BXS6	0.0033003990538418
P04626	O00178	0.0033003990538418
P28799	Q9H2H9	0.0033003990538418
Q4G148	Q13643	0.0033003990538418
Q96MX6	Q86Y07	0.0033003990538418
Q8TEX9	O15381	0.0033003964927047
Q8N5L8	O14776	0.0033003964927047
P17480	P50851	0.0033003960270434
O94842	P49720	0.0033003941643983
Q7Z417	Q9H0E2	0.0033003927674144
Q9P2G4	P07195	0.0033003895077854
Q9Y6M1	Q96N67	0.0033003885764628
P25325	Q6ZRP7	0.0033003862481564
Q96G03	P22087	0.0033003862481564
P26232	Q9BX70	0.0033003836870193
P05423	O75400	0.0033003827556967
P62249	Q56NI9	0.0033003811258822
Q99497	O15392	0.0033003787975758
Q15125	Q7L0Y3	0.0033003785647451
P06748	P06400	0.0033003783319145
O43670	Q13642	0.0033003778662532
Q12931	Q8WYL5	0.0033003750722855
O15511	Q9BV29	0.0033003748394548
Q9UKD2	P57105	0.0033003736753016
Q6P1J9	O75175	0.0033003729768097
P35914	Q9BPW8	0.0033003725111484
Q9P031	Q9H257	0.0033003725111484
O95336	Q9BQG2	0.0033003725111484
Q13137	Q96AY3	0.0033003715798258
Q9H649	Q96CX2	0.0033003715798258
P12956	Q9HBG6	0.0033003676217049
Q9BQ67	Q9NVW2	0.0033003666903823
P49755	Q9NWU2	0.0033003657590597
Q96MW5	Q96I99	0.0033003655262291
Q9UNF0	P35658	0.0033003627322614
P46782	Q9NX08	0.0033003583084791
O00170	Q7Z417	0.0033003580756485
Q8TDG2	Q08211	0.0033003566786646
Q9UBB4	Q96PK6	0.0033003545831888
Q08211	P11488	0.0033003508578985
P60981	P49207	0.0033003501594066
Q9UBM7	P52209	0.0033003496937453
P09884	Q9Y230	0.0033003485295921
Q14498	Q9BX51	0.0033003478311002
P83916	Q9NWX5	0.0033003478311002
Q9UK59	O14521	0.0033003478311002
O75874	P27930	0.0033003478311002
Q8N5H3	P43490	0.0033003478311002
Q9Y5Q0	Q13501	0.0033003478311002
Q13630	Q9ULH7	0.0033003478311002
P01135	P62314	0.0033003478311002
Q8IUC6	P83916	0.0033003478311002
Q8NBN7	Q8IYB3	0.0033003478311002
Q9Y281	Q9UJT1	0.0033003478311002
P52294	P52736	0.0033003478311002
Q9NYF8	P52849	0.0033003478311002
Q9UQ10	Q13501	0.0033003478311002
P16278	Q9P0W2	0.0033003478311002
Q5T7P8	P61619	0.0033003478311002
Q5GFL6	Q9BPX5	0.0033003478311002
P20042	Q9HAW7	0.0033003478311002
P83916	P11137	0.0033003478311002
Q13630	Q9UM11	0.0033003478311002
Q13630	Q2TAK8	0.0033003478311002
P83916	P23508	0.0033003478311002
Q9NXC2	Q9Y281	0.0033003478311002
P83916	P09237	0.0033003478311002
Q06323	Q96BM1	0.0033003478311002
O60359	3136	0.0033003478311002
Q9P1W8	P83916	0.0033003478311002
P24158	P37198	0.0033003478311002
Q13630	Q9Y2R5	0.0033003478311002
Q8N5I4	P62314	0.0033003478311002
Q13630	79842	0.0033003478311002
Q9NYF8	O95990	0.0033003478311002
Q9BPX5	Q8IU54	0.0033003478311002
Q13630	Q08499	0.0033003478311002
P78371	Q9NWM8	0.003300346666947
P40227	P98095	0.003300346666947
P78371	Q16670	0.003300346666947
P78371	O60671	0.003300346666947
P55289	Q09666	0.003300346666947
Q8N9F7	P40227	0.003300346666947
Q13155	Q9C026	0.0033003452699631
Q6DKI1	Q9BRP8	0.0033003452699631
P20042	P40692	0.0033003445714712
P20719	P49419	0.0033003415446728
Q14157	P05549	0.0033003389835357
Q8WYQ9	Q9NVP1	0.0033003343269228
Q9H832	Q4LE39	0.0033003343269228
Q8TDM6	Q13523	0.0033003343269228
P48634	Q96S94	0.0033003343269228
Q8TDN2	P68371	0.0033003340940922
P30711	P68371	0.0033003340940922
Q96AE4	Q15008	0.0033003338612616
Q9UN30	O75955	0.0033003336284309
P30048	P78317	0.0033003333956003
P67870	O43149	0.0033003322314471
P34932	Q5T9C9	0.0033003322314471
Q9P031	100507703	0.00330032967031
P62195	Q9BPU9	0.0033003282733261
Q6IBW4	P78563	0.003300326410681
Q9BXS5	Q9NR12	0.0033003259450197
Q9Y234	P54886	0.0033003245480358
P36404	Q8TD19	0.0033003229182213
Q9Y399	Q9UKA4	0.0033003198914229
Q8TBG4	Q96EK9	0.003300315933302
O43670	Q9NZC7	0.0033003154676407
P35080	Q9Y2Q3	0.0033003147691488
Q8ND83	Q07020	0.0033003143034875
P82673	Q9H9G7	0.0033003143034875
O00754	P45954	0.0033003140706568
O14925	O60610	0.0033003138378262
P05023	Q9Y255	0.0033003112766891
P17174	P02766	0.0033003091812133
Q8TF46	Q8TD19	0.0033003082498908
P13674	Q92800	0.0033003075513988
Q13535	P23919	0.0033003075513988
O43929	P02753	0.0033003042917698
P62269	Q16775	0.0033003040589392
Q8ND24	Q99816	0.0033003033604472
P15408	O43148	0.0033003033604472
Q07666	P04066	0.0033003012649714
P62891	Q9BQ70	0.0033003012649714
O14561	Q9BQ61	0.0033003012649714
P02792	P05091	0.0033003012649714
P82979	Q00765	0.0033003012649714
Q13555	P53634	0.0033003012649714
Q86U28	Q08378	0.0033003012649714
O43447	Q96ST2	0.0033003010321408
O94776	P57737	0.0033002987038344
O43583	Q10713	0.0033002984710037
Q9NXH9	Q96C36	0.0033002966083586
Q9C0C7	Q9UPZ9	0.0033002959098666
Q9HAY2	P63165	0.0033002940472215
Q9BX68	Q96HS1	0.0033002912532538
Q9Y4L1	Q53EZ4	0.0033002882264554
Q96LB3	O60524	0.0033002882264554
P01591	Q9P0K7	0.0033002882264554
O15232	P07900	0.0033002870623022
Q99700	Q6PK04	0.0033002854324877
Q8WUM0	Q96T37	0.003300285199657
Q9NPY3	P23396	0.00330028263852
Q14192	Q15836	0.0033002814743667
Q9HC07	P31939	0.0033002800773829
P57740	Q9Y383	0.0033002793788909
P18085	Q8IXJ6	0.0033002772834151
Q15181	Q9NRL3	0.0033002772834151
P52272	Q9NZM3	0.0033002770505845
P29992	Q8TCT9	0.00330027542077
Q9BV94	P05387	0.0033002737909555
Q9NZB2	Q9Y3L5	0.0033002728596329
Q9H0B6	Q9Y490	0.0033002714626491
P62873	Q96TC7	0.0033002709969878
Q9H7X7	Q9BZF1	0.0033002702984958
Q9UBQ7	Q6EMB2	0.0033002696000039
Q9UNE7	P20674	0.0033002696000039
Q9UBQ7	Q9Y580	0.0033002696000039
Q9UBQ7	Q6P158	0.0033002696000039
Q9UBQ7	Q86XL3	0.0033002696000039
P15927	Q9H257	0.0033002696000039
Q969R5	Q9BVP2	0.0033002670388668
Q86YS7	Q9UG63	0.0033002670388668
Q16740	P68400	0.0033002670388668
Q9H9G7	O60282	0.0033002670388668
Q99643	O43491	0.0033002670388668
A5YKK6	Q9UPQ8	0.0033002670388668
Q8NDV7	P46940	0.0033002644777297
Q5JRX3	Q12849	0.0033002605196088
P46779	P22234	0.0033002602867782
P28072	O75832	0.0033002598211169
P78537	O95199	0.0033002549316734
P47985	Q8NFH3	0.003300247946754
Q15811	P31937	0.0033002470154315
Q9NRP0	Q15370	0.0033002458512783
Q8IVC4	P39019	0.0033002458512783
O95007	P18124	0.0033002458512783
P39019	Q2M3X9	0.0033002458512783
Q86UU5	Q9Y265	0.0033002458512783
Q8IXF0	P18124	0.0033002458512783
Q9NWW9	P18124	0.0033002458512783
Q5VT52	P39019	0.0033002458512783
Q0VAA2	P39019	0.0033002458512783
O60568	Q8IZ26	0.0033002458512783
O60568	Q7RTU1	0.0033002458512783
Q9UPG8	P39019	0.0033002458512783
Q15370	Q9NPA1	0.0033002458512783
Q15465	P39019	0.0033002458512783
Q5MJ07	Q9Y265	0.0033002458512783
P0DTW1	Q9Y265	0.0033002458512783
O60312	P39019	0.0033002458512783
Q8N3R3	P18124	0.0033002458512783
Q8WYP5	P62995	0.0033002449199557
Q86XI2	Q15185	0.0033002437558025
Q6IN85	Q52LW3	0.0033002428244799
Q8TBB1	O60568	0.0033002423588186
Q15645	O43390	0.0033002411946654
P61758	Q9GZZ8	0.0033002409618347
P63151	P0C2W1	0.0033002409618347
Q9Y2B0	Q9Y2C4	0.0033002388663589
Q9Y4Z0	O95782	0.003300238167867
Q7L513	Q6L8Q7	0.0033002360723912
P07237	Q9BRQ6	0.0033002356067299
Q6UXN9	Q14703	0.0033002356067299
Q7Z5U6	O15027	0.0033002344425767
Q9P0Z9	O15027	0.0033002344425767
O00212	O15027	0.0033002344425767
Q00526	Q9UKV8	0.0033002337440848
P30740	Q6UXN9	0.0033002328127622
P40227	P09543	0.0033002307172864
Q8TDN6	P47897	0.0033002300187945
O43395	P99999	0.0033002297859638
P49419	Q9BX63	0.0033002297859638
56969	P00558	0.0033002276904881
Q96ST3	P12429	0.0033002276904881
Q9H9P5	P12429	0.0033002276904881
P12429	P53701	0.0033002276904881
P47897	P15088	0.0033002276904881
Q15526	P12429	0.0033002276904881
P12429	P0C1Z6	0.0033002276904881
O95872	P12429	0.0033002276904881
Q9Y2X3	Q3MIT2	0.0033002267591655
P35609	Q86X83	0.0033002265263348
P62191	P46108	0.0033002246636897
Q9NRF8	Q00059	0.0033002241980284
Q9Y3B8	Q9H078	0.0033002241980284
Q6DN90	P49006	0.0033002241980284
Q9NRZ9	P05091	0.0033002241980284
Q96G23	Q9ULX6	0.0033002237323671
Q96I24	P31350	0.0033002221025526
P36507	O14981	0.0033002207055687
Q9Y4W2	Q9H9D4	0.0033002202399075
O15321	P06730	0.0033002200070768
O00487	P06239	0.0033002200070768
Q969X5	P41091	0.0033002200070768
P22314	O43678	0.0033002200070768
P46781	O75592	0.0033002197742462
Q99460	Q8NI36	0.0033002172131091
Q9BTE6	P78371	0.0033002153504639
Q8N2F6	P51571	0.0033002141863107
P05014	P61604	0.0033002132549881
Q99848	P49842	0.0033002123236656
Q8NE18	P61604	0.0033002095296978
P40926	Q86WJ1	0.0033002095296978
P49792	P10155	0.0033002095296978
Q9H501	Q15691	0.0033002090640366
Q9H9E3	P16144	0.0033002078998833
Q9P258	Q8NCF5	0.0033002069685608
Q14160	Q9Y2A7	0.0033002069685608
P27348	Q562F6	0.0033002006821334
O60678	P62308	0.0033002004493027
P00492	O95619	0.0033002002164721
P26641	Q86YJ5	0.0033002002164721
P78417	Q96ER9	0.0033001988194882
P33947	Q15233	0.0033001948613673
Q5H9R7	Q9NTI5	0.0033001925330609
P69905	P54819	0.0033001923002302
Q9NPA3	P09874	0.0033001888077706
Q96AE4	Q52LR7	0.0033001888077706
P28070	Q9NQX3	0.0033001871779561
Q14318	Q07617	0.0033001867122948
O15270	Q7Z739	0.0033001815900206
Q9Y4R8	O00154	0.00330018135719
P09661	Q9Y5X1	0.00330018135719
Q9NRA8	Q92845	0.0033001787960529
P84996	P22223	0.0033001783303916
P78345	Q6PI48	0.0033001778647303
Q8TEM1	Q5BJF2	0.0033001767005771
Q14157	Q9Y2I1	0.0033001764677464
O76021	Q9NVJ2	0.0033001753035932
O75494	Q96HC4	0.0033001750707626
P34932	P17482	0.0033001748379319
A6NFN3	Q5JVF3	0.0033001748379319
Q8WXG6	Q16186	0.0033001748379319
O75530	O15067	0.0033001748379319
Q9Y4A5	O94804	0.0033001734409481
Q14011	Q96DT6	0.0033001718111336
Q16891	P67775	0.0033001697156578
Q6ZS11	P12277	0.0033001687843352
Q9HCK8	Q15437	0.0033001678530126
Q9NZ09	Q9BTE3	0.0033001648262143
P27635	Q13428	0.0033001634292304
Q96A49	P06744	0.0033001601696014
P07203	Q9H773	0.0033001573756337
Q9BQA1	Q6P6B1	0.0033001562114804
O00505	O95425	0.0033001548144966
O15061	P13010	0.0033001536503434
Q13257	Q9NY12	0.0033001485280692
P62888	Q14657	0.0033001485280692
Q9Y232	P31939	0.0033001466654241
P54687	Q96RL7	0.0033001455012708
Q9BUF5	Q16630	0.0033001452684402
Q9Y2W1	O60333	0.0033001427073031
Q01469	O60502	0.0033001420088112
P36578	O14777	0.003300140844658
O75475	O15389	0.0033001392148435
Q9Y519	P62333	0.0033001361880451
Q7KZF4	Q71U36	0.0033001333940774
Q92643	Q9HAV7	0.0033001312986016
Q13257	Q96LB3	0.0033001308329403
O00178	P53602	0.0033001301344484
Q15573	P11940	0.0033001285046339
P01008	P50454	0.0033001266419887
Q53H96	P30566	0.0033001266419887
Q9NUQ6	P30041	0.0033001259434968
Q9P2N5	Q9Y5V3	0.0033001257106661
A0FGR8	P10412	0.0033001224510371
Q9P0J0	P50502	0.0033001201227307
Q08211	Q9BST9	0.0033001196570694
Q9Y2P8	Q2M1V0	0.0033001161646097
Q6ZWJ1	P60709	0.0033001147676259
P11387	Q9Y6H1	0.0033001112751662
A4D161	P27816	0.0033001084811985
P32929	Q16890	0.0033000980038195
Q15751	P55036	0.0033000975381582
Q709F0	P11021	0.0033000949770212
Q96F46	O00232	0.0033000942785292
P28331	Q5TFE4	0.0033000942785292
O95772	P26599	0.0033000942785292
Q9Y2Q5	Q9NXK8	0.0033000942785292
Q15043	O43768	0.0033000942785292
Q9H871	Q96SK2	0.0033000942785292
Q13601	P04075	0.0033000912517309
O15212	Q9UK45	0.0033000905532389
O75528	O00629	0.0033000905532389
100526836	P10809	0.0033000905532389
Q9P287	Q9Y3S2	0.0033000875264406
O14733	P54136	0.003300086595118
P04216	P55209	0.0033000851981341
P05023	P09471	0.0033000851981341
P22314	Q96DM3	0.0033000847324728
O00566	P43686	0.0033000844996422
Q99943	P11586	0.0033000824041664
Q15738	P30086	0.0033000807743519
Q9H204	Q9P287	0.0033000798430293
P61254	P54803	0.003300076117739
Q9H6S0	Q9UHB6	0.003300076117739
ENSG00000243678	Q96EE3	0.0033000754192471
Q6ZWH5	P30153	0.0033000744879245
O95169	Q8IX12	0.003300073556602
Q9Y3L5	O14744	0.0033000707626342
Q99767	Q15046	0.0033000670373439
O14530	P50542	0.0033000656403601
Q14160	Q8TCJ2	0.0033000656403601
Q63HM1	Q96AY3	0.0033000619150698
P35611	Q15853	0.0033000607509166
Q9Y4L5	Q9UNZ2	0.0033000600524246
P39023	Q7L4I2	0.0033000586554408
Q03135	Q53GS9	0.003300056559965
Q5TAP6	P05388	0.0033000551629811
Q8IVF2	Q96B97	0.0033000539988279
Q9Y6M7	P31949	0.0033000539988279
Q9Y5R8	Q9BSD7	0.003300053300336
P17858	Q9BPU9	0.0033000519033521
Q15365	Q7Z3B1	0.0033000502735376
Q9ULV4	Q5VWX1	0.0033000498078763
P50750	Q9Y2Q9	0.0033000498078763
P07948	P63172	0.0033000498078763
Q9P2R7	Q9Y6H3	0.0033000491093844
P62910	Q9NQR4	0.0033000486437231
P61353	Q9NQR4	0.0033000486437231
Q8TEX9	O96008	0.0033000484108924
P06744	Q9UGH3	0.0033000479452311
Q8N6H7	Q14181	0.0033000458497554
Q9UHN6	Q92572	0.0033000453840941
Q9BZF9	P62847	0.0033000444527715
Q92478	P41252	0.0033000418916344
Q9P1Y6	Q8TDN6	0.0033000390976667
Q9UPQ9	Q8IYU8	0.003300038864836
Q96J01	Q6PCB5	0.0033000379335135
P50747	Q9P003	0.0033000304829329
P53618	Q96C19	0.0033000288531184
Q9C0C9	Q13613	0.0033000223338603
P27797	Q14137	0.0033000221010297
Q92506	P05387	0.0033000214025378
P09001	O15084	0.0033000211697071
O95237	P42677	0.0033000195398926
P42677	Q8TCI5	0.0033000195398926
P18509	P42677	0.0033000195398926
P42677	Q7L190	0.0033000195398926
P42677	Q9BX93	0.0033000195398926
P42677	Q8IXB3	0.0033000195398926
Q9UMX5	Q13951	0.0033000188414007
Q9BPX3	Q9UIW2	0.0033000183757394
P62258	Q7L0X2	0.0033000179100781
P28289	P62312	0.0033000179100781
O75396	Q86WA6	0.0033000162802636
Q8WWM7	Q6FI81	0.0033000155817717
O15121	Q9H488	0.0033000146504491
Q9UI15	Q9Y3C6	0.0033000144176185
Q9P1Y5	Q9Y3T9	0.003300012787804
O95757	P25103	0.0033000078983604
Q16698	Q9UK41	0.0033000074326992
Q9Y6H1	Q8WYA6	0.0033000053372234
P36507	O75934	0.0033000037074089
P48047	Q14204	0.0033000020775943
Q96IZ0	O43164	0.0032999974209815
O15228	Q9NVH1	0.0032999946270138
Q92598	Q8IVN3	0.0032999911345541
Q92598	P61952	0.0032999911345541
Q53R12	P48643	0.0032999895047396
P15927	Q96EN8	0.003299988573417
P82909	Q9UMX0	0.0032999878749251
O75381	Q9UKV8	0.0032999871764332
P31040	Q9NQ92	0.0032999864779412
Q53H12	P54886	0.003299985313788
Q08380	Q9P244	0.0032999834511429
P55735	O00217	0.0032999834511429
P78344	Q9NX40	0.0032999801915138
Q14160	Q9H4L5	0.0032999801915138
Q8WVV4	Q15233	0.0032999790273606
Q9Y5V3	Q9P2B7	0.0032999785616993
Q86XP3	Q92841	0.0032999766990542
Q13283	Q6ZVK8	0.003299975534901
Q9UL25	Q9Y2U8	0.0032999753020703
Q9UNY4	Q9H0H0	0.0032999736722558
Q8N1F7	Q9UPQ3	0.0032999736722558
Q9NZR2	P43686	0.0032999736722558
Q13765	Q5T2N8	0.003299972275272
P59998	Q8NFA2	0.0032999713439494
P34932	Q9HAV4	0.0032999699469655
P30533	P29218	0.0032999694813042
Q9H6T3	Q5T750	0.0032999673858284
P52701	P35249	0.0032999631948769
P40259	P26373	0.0032999631948769
O60282	P63167	0.0032999631948769
P13073	Q9NQ25	0.0032999627292156
Q92572	Q70CQ2	0.0032999627292156
O60264	Q6NVY1	0.0032999627292156
P83916	Q00577	0.0032999627292156
Q9NXV2	Q9Y2W1	0.0032999624963849
P49768	P30086	0.0032999594695866
Q7L2K0	Q9ULX6	0.0032999592367559
P22466	Q96EE3	0.0032999592367559
101929876	Q8NBU5	0.0032999573741108
P62917	Q08AD1	0.0032999573741108
P30153	P60520	0.0032999571412801
O43929	P28068	0.003299954580143
Q9BRQ6	P10515	0.0032999510876834
P13674	P32189	0.0032999496906995
Q9UHD8	O43295	0.0032999492250382
P42892	Q14651	0.0032999485265463
Q16186	Q9UNW9	0.0032999473623931
P43363	P55795	0.0032999468967318
P55795	O43280	0.0032999468967318
P55795	P06028	0.0032999468967318
Q96AY4	Q8NE71	0.0032999464310705
P30049	Q93096	0.0032999452669173
Q9UL25	P47897	0.0032999450340867
Q9NR33	P35637	0.0032999443355947
P16333	Q52LJ0	0.0032999431714415
Q13428	Q96CS3	0.0032999422401189
Q8TEM1	Q16513	0.0032999410759657
P62701	P78406	0.0032999396789819
P00492	114299	0.0032999373506754
Q15773	O75648	0.0032999368850141
P35610	P09211	0.0032999364193528
Q9Y608	Q9Y5B9	0.003299935022369
P49207	Q86W42	0.0032999336253851
Q15388	P08237	0.0032999331597238
Q6UW63	O14732	0.0032999329268932
O15235	P63208	0.0032999238464981
Q9Y4E8	Q5THK1	0.0032999236136674
P28482	Q96LB3	0.0032999233808368
P78406	O00592	0.0032999231480062
Q13356	Q9Y221	0.0032999231480062
Q9Y6Y8	Q9H993	0.0032999224495142
P55036	P31151	0.0032999177929013
Q01082	Q9BV38	0.0032999136019498
Q14966	O43913	0.0032999122049659
P28288	Q9H7D0	0.0032999117393046
Q15369	O95251	0.0032999117393046
P04049	P46087	0.0032999110408127
O43823	P61020	0.0032999101094901
Q14697	Q5VVX9	0.0032999077811837
Q9HAD4	Q9P2I0	0.0032999028917402
P02545	P23921	0.0032999014947563
Q96IZ0	P05388	0.0032998970709741
Q9P2J5	Q96F44	0.0032998935785144
Q05932	P26640	0.0032998928800225
P18124	Q9BZ11	0.003299891250208
Q15915	Q9Y265	0.003299891250208
P52815	Q5VZL5	0.0032998898532241
Q504Y0	P61204	0.0032998898532241
P14373	Q96Q05	0.0032998851966112
P33552	Q13576	0.0032998851966112
Q5K4L6	Q96EA4	0.0032998851966112
Q13188	P00568	0.0032998851966112
Q9BV38	P17482	0.0032998851966112
Q8WVZ9	Q9NZ32	0.0032998851966112
O75592	O14744	0.0032998805399984
Q9BW27	P62314	0.0032998805399984
Q9H446	P31942	0.0032998789101839
Q9H0E9	O14965	0.0032998786773532
Q15014	Q9NUQ8	0.0032998782116919
P51116	Q07666	0.0032998772803694
O75419	Q9H2J4	0.0032998765818774
Q9GZZ1	O95218	0.0032998747192323
Q6ZS11	Q13885	0.0032998744864016
Q9ULX6	O75688	0.0032998733222484
O75340	Q9Y2X3	0.0032998675014823
O15294	Q14145	0.0032998661044985
Q86VY9	Q9BYT8	0.0032998654060065
Q86T03	Q9BYT8	0.0032998654060065
Q8IWV8	P63010	0.0032998614478856
P16083	Q9Y580	0.0032998609822243
Q9NWS0	Q5T160	0.0032998609822243
Q01813	Q8IW36	0.0032998600509017
Q14CX7	Q8TE73	0.0032998565584421
Q9UFC0	Q9BTX1	0.0032998549286276
O43175	P61106	0.0032998528331518
P35658	P61247	0.0032998521346598
Q12904	Q16763	0.0032998521346598
Q13200	Q9NXV6	0.0032998514361679
Q96EP0	P35268	0.003299850737676
Q6N021	P22061	0.0032998479437083
P48556	Q8TD19	0.0032998449169099
P05091	Q93063	0.0032998430542647
Q13868	Q3ZCM7	0.0032998418901115
P46976	Q13283	0.0032998418901115
P30049	P19338	0.0032998404931277
O95817	O15226	0.003299840260297
P05455	Q9P2N6	0.0032998395618051
Q96QR8	P43487	0.0032998372334986
Q92747	Q8NBP7	0.0032998358365148
Q9BRK5	Q9NWB7	0.0032998353708535
Q9P2G9	P31947	0.0032998335082083
P13674	Q96A29	0.0032998332753777
Q9NS73	Q9BV20	0.0032998318783938
O15226	Q6P1K2	0.0032998295500874
Q9UNM6	Q12980	0.0032998274546116
P18621	P28838	0.0032998241949826
Q8NEY1	P51610	0.0032998234964907
Q9UIM3	P49411	0.0032998216338455
Q5VTE6	Q9BPW8	0.0032998211681842
P55010	Q9NZZ3	0.0032998211681842
P07196	P22694	0.0032998211681842
Q15599	O95433	0.0032998204696923
Q9UHC7	O75131	0.0032998172100633
P60842	Q9Y575	0.0032998169772326
O60942	Q12905	0.0032998169772326
P55072	O75845	0.0032998169772326
P16383	Q9Y5L0	0.003299813484773
O60333	P63172	0.0032998125534504
Q96QD8	P24752	0.0032998116221278
Q8NEN9	P62753	0.0032998109236359
O76031	Q1KMD3	0.0032998104579746
O43237	O75648	0.003299809526652
Q96CN7	P31751	0.0032998085953295
Q99700	P51572	0.0032998067326843
Q9BXS5	Q9Y2W1	0.0032998067326843
P61769	O14641	0.0032998067326843
Q8IXK0	Q14103	0.0032998067326843
Q01844	Q9NSK0	0.0032998067326843
Q9BT25	P51858	0.0032998067326843
Q9BXB4	Q96I24	0.0032998067326843
Q0VDF9	Q92945	0.0032998067326843
Q12962	P40429	0.0032998067326843
O60925	Q6DKI1	0.0032998067326843
Q7KZF4	O00471	0.0032998067326843
Q9NQP4	Q9H7B2	0.0032998067326843
Q12962	Q02543	0.0032998067326843
P18077	Q9NYB9	0.0032998067326843
Q5T280	P24534	0.0032998067326843
Q8N668	Q07666	0.0032998067326843
Q12962	P26599	0.0032998067326843
Q9HB90	P60842	0.0032998067326843
P31930	O00203	0.0032998067326843
Q13057	P62308	0.0032998067326843
Q12962	Q07020	0.0032998067326843
Q96GC9	P04080	0.0032998067326843
P11586	Q9HD67	0.0032998067326843
Q96EP5	P53367	0.0032998067326843
P84098	Q12962	0.0032998067326843
Q9BT25	Q9NVP2	0.0032998067326843
Q9BR76	Q8N668	0.0032998067326843
O15397	Q96EB1	0.003299803705886
Q96JG6	P46977	0.0032998027745634
Q9BUR4	P61353	0.0032998013775795
O00507	Q9BW27	0.0032998011447489
O00507	Q12769	0.0032998011447489
Q14677	Q71RC2	0.0032997992821037
Q9Y4E8	Q9P2R3	0.0032997971866279
P26196	Q9UMY1	0.0032997969537973
Q9Y5Q8	Q01650	0.0032997955568134
Q13946	Q96I99	0.0032997920643538
O00567	P68036	0.0032997890375554
Q96NT0	P09525	0.0032997871749103
P80217	P08621	0.0032997829839587
Q86VF2	O43175	0.003299782751128
Q13217	Q9GZZ1	0.0032997818198055
P49792	Q9Y2I1	0.0032997811213135
Q9Y294	Q9NZL9	0.0032997808884829
Q9H6S0	Q9P0K7	0.0032997806556522
Q15056	Q15276	0.0032997797243297
Q96GM8	Q9Y2P8	0.0032997787930071
P55769	A0AV96	0.0032997780945152
O95831	Q9P0W8	0.0032997773960232
P35573	Q9NVV4	0.0032997759990394
O14980	Q9Y3A5	0.0032997743692249
O75369	O95922	0.0032997732050716
Q9BQB6	O75369	0.0032997732050716
Q8TBK6	P31689	0.0032997722737491
O43242	Q53GS7	0.0032997687812894
Q9BQ67	O95159	0.003299766452983
Q8N6Y1	P55060	0.0032997659873217
P14868	P23786	0.0032997659873217
P27469	P09496	0.0032997659873217
Q9H7D7	Q9UHD2	0.0032997650559991
Q9NSV4	Q9Y2U8	0.0032997648231685
Q9NXF1	Q13425	0.0032997648231685
Q9UPW5	Q9BPW8	0.0032997648231685
Q93052	P09429	0.0032997629605233
Q96JP5	P41236	0.0032997620292007
O75694	Q92628	0.0032997608650475
Q15434	Q13492	0.0032997601665556
Q8IXB1	O60841	0.0032997594680637
P04179	P53804	0.0032997569069266
O94804	P09496	0.0032997536472976
P84996	O43615	0.0032997531816363
Q9P0J7	Q9UMY1	0.0032997524831444
Q6ZMT1	P63241	0.0032997524831444
P48047	Q5TF21	0.0032997522503137
Q9UJW0	P04080	0.0032997515518218
P48444	Q9UGP5	0.0032997506204992
O14802	P30049	0.0032997482921928
P05091	Q9BRT9	0.0032997478265315
P04179	Q9BRT9	0.0032997478265315
P13667	Q9BRT9	0.0032997478265315
Q9NYJ1	Q9NZZ3	0.0032997478265315
Q9BRT9	P11310	0.0032997478265315
Q6DN90	Q00535	0.0032997478265315
Q15417	P47914	0.0032997478265315
Q8NFH3	P34949	0.0032997478265315
P08758	Q9BRT9	0.0032997478265315
Q15904	P35520	0.0032997478265315
P08861	Q96AY3	0.0032997464295476
Q8NEG5	P14625	0.0032997452653944
P78371	Q8N7K0	0.0032997452653944
P14625	Q86YR7	0.0032997452653944
Q09FC8	Q14697	0.0032997452653944
P52272	Q9GZM7	0.0032997452653944
Q502X0	Q14697	0.0032997452653944
Q8WWX8	P14625	0.0032997452653944
P50990	Q6UXF1	0.0032997452653944
Q92598	P17948	0.0032997452653944
P56915	P50990	0.0032997452653944
Q14697	P61952	0.0032997452653944
O75146	Q07666	0.0032997450325638
Q96RE7	Q99623	0.0032997450325638
P38159	Q6ZS11	0.0032997447997331
P68371	Q16633	0.0032997373491525
P68371	O43247	0.0032997373491525
P08218	P27824	0.0032997373491525
Q5W186	P68371	0.0032997373491525
Q7Z3B4	O75367	0.0032997350208461
Q8TEP8	P52272	0.0032997338566929
Q6UW63	Q9Y5L4	0.0032997326925396
P62318	Q9NWX5	0.0032997310627251
O43169	Q9H553	0.0032997303642332
Q9UI30	P08754	0.0032997285015881
Q96G23	P62910	0.0032997275702655
Q9UBK9	Q9NRX1	0.0032997268717736
Q9UJS0	P13984	0.0032997250091284
O14929	O95163	0.0032997238449752
ENSG00000179837	Q00610	0.0032997231464833
P62899	Q14974	0.0032997224479913
Q9NRD1	P37837	0.0032997210510075
P22314	Q15366	0.0032997203525155
Q9UHW5	P82932	0.0032997196540236
P51587	P61218	0.0032997196540236
Q9UHW5	Q8N983	0.0032997196540236
O14733	Q9NUU7	0.003299719421193
Q9NSD9	Q96GA3	0.003299719421193
Q9BQG0	Q969V3	0.0032997177913784
Q9H5V9	Q3MHD2	0.003299715463072
P10809	Q16384	0.0032997108064591
O95721	P60953	0.0032997098751366
Q9BVA1	Q8NFF5	0.0032997087109833
P53675	Q5T8P6	0.0032997087109833
P19623	Q9UPN7	0.0032997075468301
Q9Y676	P40763	0.0032997040543705
P52294	Q03111	0.0032997040543705
Q12792	Q13485	0.003299702424556
P61764	P46777	0.003299701726064
P62269	Q9NW64	0.0032997005619108
Q01082	Q6MZZ7	0.0032997003290802
Q92734	Q9UPN7	0.0032996982336044
Q14344	Q9UPQ0	0.0032996975351125
O00308	Q14694	0.0032996945083141
Q07960	Q9UBB4	0.0032996912486851
Q9NQX3	P35908	0.0032996907830238
P06737	P18085	0.0032996905501931
Q9Y3C6	Q9NRR4	0.0032996900845319
O14530	Q96C92	0.0032996898517012
P62280	Q9H0H0	0.0032996868249028
Q86T03	P23528	0.0032996830996125
Q13439	P48047	0.0032996817026287
P53618	Q14974	0.003299681469798
Q13555	P00568	0.0032996807713061
Q8NCN5	P06732	0.0032996803056448
Q2VPB7	P62314	0.0032996803056448
Q96AC1	Q9Y312	0.0032996761146932
P35250	Q16401	0.0032996754162013
Q4G0J3	O43379	0.0032996742520481
Q86XD8	Q16576	0.0032996740192174
P19075	P23396	0.0032996728550642
Q92734	Q92185	0.0032996700610965
Q15029	Q8NHP8	0.0032996693626046
Q9NPF5	O95168	0.0032996686641126
P49006	Q96PK6	0.0032996614463627
O00754	P62873	0.0032996600493788
P06746	P09496	0.0032996600493788
Q92734	P26368	0.0032996577210724
P28074	Q96LA9	0.0032996565569192
Q9H845	P35998	0.0032996558584272
O76015	P30041	0.0032996544614434
A0AVT1	Q9BYJ9	0.0032996542286127
Q15645	Q9H788	0.0032996486406773
Q9Y2H5	P00367	0.0032996486406773
P0DTE8	O00232	0.0032996486406773
Q13616	Q9Y5Q9	0.0032996477093547
Q86T13	O00425	0.0032996467780321
Q96GF1	P00568	0.0032996463123708
Q16670	Q9UK76	0.0032996460795402
O75616	Q9BU23	0.0032996451482176
P11142	Q5T5U3	0.003299644915387
P0DMV9	Q5T5U3	0.003299644915387
P00918	3493	0.0032996446825563
Q13555	Q7L099	0.0032996423542499
Q9H307	Q5T447	0.0032996423542499
ENSG00000215472	Q9Y376	0.0032996402587741
P29401	P62873	0.0032996402587741
Q15311	P07108	0.0032996374648064
Q86V81	P24666	0.0032996360678225
Q8NDN9	Q9BQT8	0.0032996325753629
Q9HCN8	P53671	0.0032996321097016
338809	P62140	0.0032996302470564
388407	P62140	0.0032996302470564
Q3MJ62	P62140	0.0032996302470564
P28068	P30101	0.0032996281515806
P30044	P61758	0.00329962791875
P62249	O95047	0.0032996274530887
P05109	Q9NPJ3	0.0032996269874274
Q9Y333	P16152	0.0032996225636452
Q9UKY7	P82650	0.0032996211666613
Q7Z3D4	P83731	0.0032996209338307
Q13867	O75718	0.0032996190711855
P15880	P13726	0.0032996123190969
O00116	A0PJX2	0.0032996123190969
Q9BZE7	P33316	0.0032996118534356
P62937	Q14999	0.0032996116206049
Q9NUJ3	Q15370	0.0032996116206049
O15145	P16035	0.0032996111549437
Q9BSJ8	Q8WUH6	0.0032996111549437
Q9NQH7	A5YM69	0.0032996071968227
Q96K76	O75643	0.0032996064983308
O75663	O94925	0.0032996027730405
Q93015	P39687	0.0032996023073792
O76021	Q96F24	0.0032995990477502
Q8WU49	P00441	0.0032995969522744
P43307	266553	0.0032995953224599
P43307	Q96SJ8	0.0032995953224599
P43307	P43115	0.0032995953224599
P43307	Q9UKF2	0.0032995953224599
P43307	A1A4V9	0.0032995953224599
P46736	Q13042	0.003299590665847
P36383	P53985	0.0032995902001857
P61964	P23921	0.0032995857764035
Q9BPW8	P51532	0.0032995853107422
O00254	P05091	0.0032995850779116
P48745	P05091	0.0032995850779116
Q6PIY5	P20700	0.0032995850779116
Q9H808	P20700	0.0032995850779116
P20700	Q8TB52	0.0032995850779116
P16581	P20700	0.0032995850779116
P20700	Q6S5L8	0.0032995850779116
O00522	P20700	0.0032995850779116
P49450	P20700	0.0032995850779116
P20700	Q0VDD7	0.0032995850779116
P20700	Q8NEH6	0.0032995850779116
P20700	O43247	0.0032995850779116
P0CI25	P05091	0.0032995850779116
Q99502	P20700	0.0032995850779116
Q9P291	P20700	0.0032995850779116
Q8IYM1	P05091	0.0032995850779116
Q96JJ6	P20700	0.0032995850779116
P20700	Q3MIR4	0.0032995850779116
P48169	P05091	0.0032995850779116
P05091	Q8WVB3	0.0032995850779116
P05091	Q9UI08	0.0032995850779116
P05091	Q969J2	0.0032995850779116
P05091	Q5BJF2	0.0032995850779116
Q8N6C8	P20700	0.0032995850779116
Q96GD3	P20700	0.0032995850779116
P05091	Q7Z449	0.0032995850779116
Q6P9H4	P05091	0.0032995850779116
P20700	P15169	0.0032995850779116
Q9UNA4	P20700	0.0032995850779116
Q86SE8	P20700	0.0032995850779116
P05091	Q8IUX8	0.0032995850779116
P05091	Q8WWX8	0.0032995850779116
P05091	Q6UYE1	0.0032995850779116
P01019	P20700	0.0032995850779116
Q9H2A2	P05091	0.0032995850779116
P05091	P08887	0.0032995850779116
P05091	P55198	0.0032995850779116
P34903	P05091	0.0032995850779116
P05091	Q01860	0.0032995850779116
P55773	P05091	0.0032995850779116
P20700	Q9BQ69	0.0032995850779116
Q2M3M2	P20700	0.0032995850779116
P30556	P05091	0.0032995850779116
Q9P291	P05091	0.0032995850779116
Q8TDU9	P05091	0.0032995850779116
Q99497	P51884	0.0032995846122503
P42704	Q9C0E8	0.0032995829824358
Q8N441	Q9NVI7	0.0032995822839438
Q9BQT9	Q92841	0.0032995820511132
O14602	Q8NCF5	0.0032995818182826
80086	Q13291	0.0032995815854519
O94842	Q8IWV8	0.00329958088696
O60934	Q86VS8	0.0032995804212987
P35232	P13056	0.0032995778601616
Q14684	Q5W0B1	0.0032995771616697
P00491	P04279	0.0032995752990245
O75828	Q9Y2L1	0.0032995750661939
P51570	Q86XL3	0.003299574367702
O60506	P49454	0.0032995706424117
O95260	Q9Y295	0.0032995701767504
Q9UMZ2	Q92841	0.0032995699439197
Q9H0E9	Q5BKZ1	0.0032995648216456
Q96FW1	Q16643	0.0032995645888149
Q9H4A6	O95352	0.0032995641231536
P04066	P08238	0.0032995562069118
P50748	Q9H910	0.0032995555084198
Q8IW92	Q96EE3	0.0032995524816215
P35080	Q9BRK5	0.0032995524816215
Q92598	Q9BU64	0.0032995520159602
P61960	P35637	0.0032995513174682
Q8N726	Q9UK97	0.0032995471265167
Q71RC2	P54652	0.0032995454967021
Q9UBT2	Q9UBB4	0.0032995438668876
O43396	P57105	0.0032995438668876
Q9Y4R8	Q9Y3F4	0.003299543634057
Q0VGL1	Q8NCN5	0.0032995424699038
P00533	Q92628	0.0032995424699038
P30154	Q9H9Q2	0.0032995422370731
Q96D21	P46379	0.0032995399087667
Q14966	O15379	0.0032995392102748
O43181	Q15185	0.0032995392102748
P61077	Q7Z6Z7	0.0032995336223393
P09913	P62937	0.0032995322253555
Q15181	Q9UBI9	0.003299529897049
P46736	Q9H6Z4	0.003299529897049
P20339	Q5JSZ5	0.003299529897049
Q6XZF7	Q15427	0.003299529897049
Q9H0E9	O00358	0.003299529897049
Q12830	Q5H9R7	0.003299529897049
P61006	Q7L2H7	0.0032995296642184
Q10713	Q71RC2	0.0032995289657264
Q9UJX2	Q15459	0.0032995282672345
O00217	Q7Z739	0.0032995282672345
Q06787	O75643	0.0032995275687426
P82673	P06732	0.0032995271030813
O75821	Q9GZP9	0.0032995247747749
Q9NYL9	P42025	0.0032995229121297
Q8N8S7	Q9Y333	0.0032995217479765
Q96T76	Q86YQ8	0.0032995210494846
Q9UBM7	P62491	0.0032995208166539
Q9Y4C8	P62736	0.0032995189540088
Q99547	P18615	0.0032995173241943
Q86Y46	P30876	0.0032995163928717
P00540	P41252	0.0032995163928717
P62280	P98082	0.0032995145302265
Q13200	645840	0.0032995131332427
Q13200	Q2T9L4	0.0032995131332427
Q13200	Q05925	0.0032995131332427
Q13200	Q96MU5	0.0032995131332427
Q13200	Q8IZN7	0.0032995131332427
Q13200	Q9HC10	0.0032995131332427
Q9Y264	Q13200	0.0032995131332427
Q13200	P24310	0.0032995131332427
Q6IBS0	O60610	0.0032995117362588
Q8WWH5	P48643	0.0032995094079524
P16615	P61247	0.0032995089422911
Q9UHR4	P62995	0.0032995049841701
Q14202	Q13200	0.0032995014917105
P49674	Q6IA86	0.0032995014917105
Q9BQ67	Q99570	0.0032995014917105
O43464	P42126	0.003299499861896
P25800	P61353	0.0032994989305734
Q14141	P30533	0.0032994979992508
Q8WUI4	P32969	0.0032994973007589
Q99460	Q53EP0	0.0032994970679283
Q68E01	Q9UHD2	0.0032994970679283
Q9H2M9	O14981	0.0032994970679283
Q9H0D6	P68871	0.0032994949724525
Q8IY57	P30101	0.0032994924113154
P62380	P61081	0.0032994917128235
O14976	P12270	0.0032994907815009
P14316	P62136	0.0032994898501783
Q9BRF8	Q15907	0.0032994882203638
Q9H6Y2	Q16630	0.003299486124888
Q05048	Q13242	0.0032994844950735
Q9BZG8	P39656	0.0032994844950735
O60610	P49189	0.0032994844950735
P17028	Q16540	0.0032994844950735
Q99627	Q9UPN3	0.0032994844950735
P58340	P13804	0.0032994844950735
O95707	O75489	0.0032994844950735
P04049	Q05193	0.0032994844950735
Q53H96	Q05193	0.0032994844950735
P25787	Q06203	0.0032994844950735
Q15629	Q99569	0.0032994844950735
Q15629	O43318	0.0032994844950735
Q99627	Q15836	0.0032994844950735
Q7KZ85	P98179	0.0032994844950735
P78345	O75489	0.0032994844950735
Q9UPT9	Q6IA86	0.0032994844950735
P03886	Q9H4I3	0.0032994844950735
O15379	O00330	0.0032994844950735
P15259	P54652	0.0032994844950735
P20226	O43264	0.0032994844950735
P51587	Q9UBE0	0.0032994844950735
P27544	Q9NSV4	0.0032994844950735
Q9Y4R8	Q8IZ83	0.0032994844950735
Q14254	P18615	0.0032994844950735
Q04323	A1L0T0	0.0032994844950735
Q9UKA9	P07737	0.0032994844950735
Q8N490	A7E2V4	0.0032994844950735
Q9NSE4	Q9NRI5	0.0032994844950735
O75251	O94874	0.0032994844950735
Q96IZ0	Q5JSH3	0.0032994844950735
Q8N8A6	Q96B26	0.0032994844950735
Q13084	Q96M94	0.0032994844950735
Q8IXI2	P11908	0.0032994844950735
P07196	Q96QD8	0.0032994844950735
Q9BZG8	Q8NBM4	0.0032994844950735
Q9BZX2	Q96T17	0.0032994844950735
P56545	Q68E01	0.0032994844950735
Q7Z4W1	Q5TC12	0.0032994844950735
P07196	P33527	0.0032994844950735
Q8N726	Q96E22	0.0032994844950735
Q96J01	Q9NUG6	0.0032994844950735
Q16718	P49005	0.0032994844950735
Q9H936	Q9H4A5	0.0032994844950735
O75746	Q9UMX1	0.0032994844950735
P61923	Q9H7F0	0.0032994844950735
O75251	Q9Y6A9	0.0032994844950735
Q6PI48	Q9BVK2	0.0032994844950735
Q9UGJ1	P61923	0.0032994844950735
P34896	Q9BV38	0.0032994844950735
Q13472	Q5JVF3	0.0032994844950735
Q8WXX5	Q13615	0.0032994844950735
Q9Y608	Q9Y5X1	0.0032994844950735
Q99497	Q5T440	0.0032994844950735
P50748	P61923	0.0032994844950735
Q8TAG9	P56556	0.0032994844950735
Q14156	Q92804	0.0032994844950735
P61009	P18887	0.0032994844950735
P36969	O75348	0.0032994844950735
P17028	Q96GC5	0.0032994844950735
P04114	Q9NR31	0.0032994844950735
P17028	Q13405	0.0032994844950735
Q9BV20	Q9BUP0	0.0032994844950735
O75147	Q96DH6	0.0032994844950735
Q96CU9	P11802	0.0032994844950735
O75251	Q3T906	0.0032994844950735
Q9GZS3	P51948	0.0032994844950735
Q9H1E3	P56270	0.0032994844950735
Q1ED39	P06400	0.0032994840294122
P51114	Q13510	0.0032994823995977
Q7L1Q6	P62308	0.0032994817011058
O95721	Q96CW1	0.0032994786743074
O00442	Q9NRG9	0.0032994765788316
Q6DN90	Q7L2H7	0.003299476346001
Q9ULX6	Q9BXS9	0.003299475647509
P15622	P31943	0.0032994754146784
P40926	Q8N3J5	0.0032994754146784
Q99755	P40926	0.0032994754146784
Q96FN5	P60174	0.0032994754146784
Q8N4Y2	P05387	0.0032994754146784
Q8N3J5	P60174	0.0032994754146784
Q8N6G2	P63104	0.0032994754146784
Q9BU64	P23528	0.0032994733192026
O95373	Q93009	0.0032994721550494
O76075	O43399	0.0032994702924042
O76075	Q9UGI8	0.0032994702924042
P04406	P53602	0.0032994667999446
Q9NYL9	Q9BRK0	0.0032994654029607
O95373	Q01650	0.0032994633074849
Q14683	Q9NWB7	0.0032994614448398
O14908	O95684	0.0032994612120091
Q9Y241	Q14004	0.0032994558569043
P60174	Q9BXN1	0.0032994549255818
Q9Y5J7	P35580	0.0032994539942592
Q9UJX2	P48651	0.0032994537614285
A0JNW5	P43487	0.0032994537614285
P35080	Q9NZI7	0.0032994537614285
Q15036	P14618	0.0032994505017995
Q9UBI1	Q8TCU4	0.0032994500361382
P68032	Q9NZL9	0.0032994442153722
P53778	P31689	0.0032994442153722
O95835	P43243	0.0032994430512189
Q9HAH7	P47914	0.0032994430512189
P43243	P46020	0.0032994430512189
P36542	P46937	0.0032994430512189
O75528	P46776	0.0032994430512189
Q92889	Q9NZ01	0.0032994430512189
P46779	O95835	0.0032994430512189
O75663	P46937	0.0032994430512189
Q96GM5	O75663	0.0032994430512189
O75663	Q12824	0.0032994430512189
Q9H5V9	Q8NHS3	0.0032994428183883
Q15311	P04637	0.0032994416542351
Q15291	Q8WVJ2	0.0032994402572512
Q10570	Q8N108	0.0032994402572512
Q8NDN9	P46777	0.003299439093098
P43307	Q8N878	0.0032994388602674
Q16543	Q9BRQ4	0.0032994388602674
P29966	Q9NPB9	0.0032994388602674
P07098	P46778	0.0032994388602674
P43307	Q7L9B9	0.0032994388602674
P46778	Q9UNI1	0.0032994388602674
Q16543	O00626	0.0032994388602674
P13861	Q14314	0.0032994388602674
P13501	Q13347	0.0032994388602674
Q16543	P13236	0.0032994388602674
P29966	Q9UQF2	0.0032994388602674
P46778	O43157	0.0032994388602674
Q9Y6B2	P18859	0.0032994388602674
Q8N7P1	Q96AY3	0.0032994388602674
Q96CX2	Q8N6K7	0.0032994388602674
P31930	Q6UWN5	0.0032994388602674
P29966	O75716	0.0032994388602674
P29966	Q9H4B8	0.0032994388602674
Q6ZTR5	P46778	0.0032994388602674
P43307	Q2M3M2	0.0032994388602674
Q96CX2	Q9UQ16	0.0032994388602674
P31930	Q9UIF8	0.0032994388602674
Q96CX2	Q12983	0.0032994388602674
P46778	Q8TD20	0.0032994388602674
P31930	Q8J025	0.0032994388602674
Q8WV48	Q96AY3	0.0032994388602674
Q96CX2	Q9P272	0.0032994388602674
P29966	Q8IV45	0.0032994388602674
P46778	148345	0.0032994388602674
P13861	Q14990	0.0032994388602674
Q13347	Q32MK0	0.0032994388602674
P49146	Q13347	0.0032994388602674
P31930	Q96EW2	0.0032994388602674
Q9H6A0	P43307	0.0032994388602674
Q9H6F2	Q16543	0.0032994388602674
Q16543	Q9P1V8	0.0032994388602674
Q16543	10141	0.0032994388602674
Q8ND90	P29966	0.0032994388602674
Q96NZ9	Q96AY3	0.0032994388602674
Q9H221	Q96CX2	0.0032994388602674
Q9Y577	P18859	0.0032994388602674
Q96CX2	Q8NHX9	0.0032994388602674
Q96CX2	Q12908	0.0032994388602674
Q7Z6L0	P29966	0.0032994388602674
Q9BV86	P13861	0.0032994388602674
P43307	Q6NZ36	0.0032994388602674
Q9P246	Q96CX2	0.0032994388602674
Q96CX2	Q9NYD6	0.0032994388602674
P43307	Q14990	0.0032994388602674
Q96AY3	Q9NUP7	0.0032994388602674
P29966	Q9UL59	0.0032994388602674
P29966	Q6UWQ5	0.0032994388602674
P09917	Q96CX2	0.0032994388602674
P29966	P01375	0.0032994388602674
P10242	P18859	0.0032994388602674
Q8IYJ2	Q96AY3	0.0032994388602674
Q96CX2	Q9NRF2	0.0032994388602674
P13861	Q9NS68	0.0032994388602674
Q96AY3	Q8NI37	0.0032994388602674
P29966	Q96MA1	0.0032994388602674
P29966	Q9H0X9	0.0032994388602674
Q86SI9	P18859	0.0032994388602674
Q96CX2	Q96P15	0.0032994388602674
Q96CX2	Q7LG56	0.0032994388602674
Q6ZVD7	P49189	0.0032994388602674
P49189	Q8IYJ0	0.0032994388602674
P49189	Q9P1V8	0.0032994388602674
P13861	Q96EG1	0.0032994388602674
Q9NXP7	Q96AY3	0.0032994388602674
P43307	Q8TB22	0.0032994388602674
P43307	Q8TCX5	0.0032994388602674
Q96CX2	Q9UN71	0.0032994388602674
Q96CX2	Q9BRP7	0.0032994388602674
Q96CX2	Q86YR7	0.0032994388602674
P13861	Q96E14	0.0032994388602674
Q969P0	P29966	0.0032994388602674
Q96CX2	Q5T4F4	0.0032994388602674
Q96CX2	Q6P6B7	0.0032994388602674
Q96CX2	Q96T91	0.0032994388602674
Q6UYE1	Q96AY3	0.0032994388602674
Q9UK41	Q96AY3	0.0032994388602674
P29966	Q86WV1	0.0032994388602674
P46778	A1L4H1	0.0032994388602674
P46778	Q9H4X1	0.0032994388602674
P43307	Q8NHX9	0.0032994388602674
Q96AY3	Q8N9N7	0.0032994388602674
P29966	Q8N0Y5	0.0032994388602674
P46778	Q9P291	0.0032994388602674
P43307	Q96Q27	0.0032994388602674
P43307	Q6ICB4	0.0032994388602674
P46778	Q8NB15	0.0032994388602674
Q96CX2	Q8TD20	0.0032994388602674
Q9UKZ1	Q96AY3	0.0032994388602674
P29966	Q96C28	0.0032994388602674
P31930	Q8NEH6	0.0032994388602674
P29966	Q6X4W1	0.0032994388602674
P43307	Q96C45	0.0032994388602674
P13861	Q96PV4	0.0032994388602674
Q9UN42	Q96CX2	0.0032994388602674
P31930	Q6UW49	0.0032994388602674
Q9Y5F2	Q96CX2	0.0032994388602674
Q6K0P9	P18859	0.0032994388602674
Q9NZI5	Q13347	0.0032994388602674
P29966	Q4KMQ1	0.0032994388602674
Q86T13	Q96CX2	0.0032994388602674
Q8IUR6	P18859	0.0032994388602674
Q9GZW8	Q96AY3	0.0032994388602674
Q8IXL7	P46778	0.0032994388602674
Q96PB7	P46778	0.0032994388602674
Q96CX2	Q8N9F0	0.0032994388602674
Q9H4X1	P13861	0.0032994388602674
Q9Y227	Q96CX2	0.0032994388602674
O14807	P18859	0.0032994388602674
Q13347	Q9HCI7	0.0032994388602674
P46778	Q9NRM6	0.0032994388602674
388407	Q96CX2	0.0032994388602674
P43307	Q1RMZ1	0.0032994388602674
Q96CX2	Q6PF05	0.0032994388602674
Q96CX2	Q9BZW8	0.0032994388602674
Q7Z5A8	P43307	0.0032994388602674
P57059	P18859	0.0032994388602674
285668	Q96CX2	0.0032994388602674
Q96CX2	P17039	0.0032994388602674
Q96CX2	Q96FG2	0.0032994388602674
P46778	P51687	0.0032994388602674
P01011	P13995	0.0032994388602674
O96006	Q16543	0.0032994388602674
P46778	Q96T91	0.0032994388602674
Q8IW40	P13861	0.0032994388602674
P46778	P20309	0.0032994388602674
Q5T9C2	P49189	0.0032994388602674
Q8IZF4	P18859	0.0032994388602674
P15056	P18859	0.0032994388602674
P31930	Q96N96	0.0032994388602674
O75030	Q96AY3	0.0032994388602674
Q9C0I1	P18859	0.0032994388602674
Q96D98	P13861	0.0032994388602674
Q8TCI5	Q96AY3	0.0032994388602674
Q9NRH2	P18859	0.0032994388602674
P55822	P49189	0.0032994388602674
P09067	Q96AY3	0.0032994388602674
O15232	P18859	0.0032994388602674
P29966	Q8TF32	0.0032994388602674
O15287	P46778	0.0032994388602674
P31930	P02748	0.0032994388602674
A2RUH7	P18859	0.0032994388602674
P08319	P18859	0.0032994388602674
P22105	P49189	0.0032994388602674
P22304	P46778	0.0032994388602674
Q9NP70	P46778	0.0032994388602674
P31930	Q66K79	0.0032994388602674
P31930	O15151	0.0032994388602674
Q8NAB2	P46778	0.0032994388602674
P43307	Q6QAJ8	0.0032994388602674
Q96BQ3	P46778	0.0032994388602674
P43307	Q52LD8	0.0032994388602674
Q96NS5	P18859	0.0032994388602674
Q15389	P18859	0.0032994388602674
P49189	Q969Z4	0.0032994388602674
O43903	P18859	0.0032994388602674
Q9UKA2	P49189	0.0032994388602674
O15217	P18859	0.0032994388602674
Q8TDX5	Q96AY3	0.0032994388602674
Q8NAP1	Q96AY3	0.0032994388602674
404216	P46778	0.0032994388602674
Q9UJT0	P49189	0.0032994388602674
Q02446	P18859	0.0032994388602674
Q9Y2D0	Q96AY3	0.0032994388602674
P49221	P43307	0.0032994388602674
P46778	Q9BY78	0.0032994388602674
Q13347	Q969H4	0.0032994388602674
P43307	Q9BZD6	0.0032994388602674
P43307	P47710	0.0032994388602674
P31930	O75596	0.0032994388602674
Q9Y2B1	Q96AY3	0.0032994388602674
Q9Y6I8	P46778	0.0032994388602674
Q96G27	Q96AY3	0.0032994388602674
P46778	P01730	0.0032994388602674
P43307	O15484	0.0032994388602674
Q96LC7	P43307	0.0032994388602674
Q9Y2B1	P13995	0.0032994388602674
Q9UEU0	Q16543	0.0032994388602674
Q8IXN7	Q16543	0.0032994388602674
P31930	O60481	0.0032994388602674
P46778	Q9H714	0.0032994388602674
Q9H9S4	P13995	0.0032994388602674
Q8TAK5	P13861	0.0032994388602674
Q13491	Q96AY3	0.0032994388602674
P26583	Q8N4H0	0.0032994388602674
Q13163	P26583	0.0032994388602674
Q96BQ3	P13861	0.0032994388602674
P31930	P49703	0.0032994388602674
P29966	Q01860	0.0032994388602674
Q9NQ75	P18859	0.0032994388602674
P29966	Q99742	0.0032994388602674
P28347	P29966	0.0032994388602674
Q5M9N0	Q96AY3	0.0032994388602674
P43307	Q6ZMY9	0.0032994388602674
O15354	P43307	0.0032994388602674
P02458	P18859	0.0032994388602674
Q5M8T2	P13861	0.0032994388602674
P43307	Q8NI17	0.0032994388602674
O96033	P29966	0.0032994388602674
Q6ZW61	P49189	0.0032994388602674
Q96JJ6	P18859	0.0032994388602674
Q86XH1	P49189	0.0032994388602674
P31930	Q96QD5	0.0032994388602674
O95997	Q96AY3	0.0032994388602674
O95870	Q96AY3	0.0032994388602674
O14905	P13861	0.0032994388602674
P31930	Q9UHP6	0.0032994388602674
P29966	Q9UK85	0.0032994388602674
P43307	A6NI79	0.0032994388602674
P13861	Q9UK11	0.0032994388602674
P13861	O95561	0.0032994388602674
P13861	Q9H0I9	0.0032994388602674
Q9UIL4	P13995	0.0032994388602674
O15389	Q96AY3	0.0032994388602674
P11086	P13861	0.0032994388602674
P46778	148898	0.0032994388602674
Q9Y5E4	P18859	0.0032994388602674
Q8WW62	P49189	0.0032994388602674
Q9BTE0	Q96AY3	0.0032994388602674
O76082	Q96AY3	0.0032994388602674
O43602	P13995	0.0032994388602674
P10645	P13995	0.0032994388602674
P09131	Q96AY3	0.0032994388602674
Q96PV4	P13995	0.0032994388602674
P36956	P13995	0.0032994388602674
Q9H6Y5	P13995	0.0032994388602674
Q96PD7	P13995	0.0032994388602674
Q96RU7	P13995	0.0032994388602674
Q9UL62	P13995	0.0032994388602674
P13995	P32239	0.0032994388602674
O60478	P13995	0.0032994388602674
Q96RT8	P13995	0.0032994388602674
P43307	P57081	0.0032994388602674
Q8N7P1	P13995	0.0032994388602674
P13995	Q12929	0.0032994388602674
O60636	P46778	0.0032994388602674
P31930	O94868	0.0032994388602674
Q3KR16	P13995	0.0032994388602674
P34903	P13995	0.0032994388602674
Q9BXI2	P13995	0.0032994388602674
O60575	Q13347	0.0032994388602674
Q7Z5M8	Q96AY3	0.0032994388602674
P31930	P18848	0.0032994388602674
P23416	P18859	0.0032994388602674
Q9UH92	P13995	0.0032994388602674
Q9Y5F2	P13995	0.0032994388602674
O75881	P13995	0.0032994388602674
Q9UK55	P13995	0.0032994388602674
Q6PJP8	P13995	0.0032994388602674
Q14CS0	P29966	0.0032994388602674
Q9UGK3	P18859	0.0032994388602674
O43247	Q96AY3	0.0032994388602674
Q9UNH6	P13995	0.0032994388602674
P13861	Q8TBF2	0.0032994388602674
Q7Z5A9	P29966	0.0032994388602674
348738	Q96AY3	0.0032994388602674
P43307	Q9C0I3	0.0032994388602674
P43307	Q99500	0.0032994388602674
P09913	P13861	0.0032994388602674
P48023	Q96AY3	0.0032994388602674
Q02446	P13995	0.0032994388602674
P32246	P13995	0.0032994388602674
P43307	Q8N2M8	0.0032994388602674
Q2M3D2	Q96AY3	0.0032994388602674
P18405	Q96AY3	0.0032994388602674
P10827	P13861	0.0032994388602674
Q86TY3	P43307	0.0032994388602674
P13861	Q8IUX1	0.0032994388602674
P46778	Q8IVN8	0.0032994388602674
O75344	Q96AY3	0.0032994388602674
Q13477	P13861	0.0032994388602674
P43307	Q9UQ07	0.0032994388602674
P43307	Q2TBA0	0.0032994388602674
A2A3K4	P49189	0.0032994388602674
P46778	Q86UZ6	0.0032994388602674
Q4G0F5	Q96AY3	0.0032994388602674
Q7L622	Q13347	0.0032994388602674
P46778	Q96D98	0.0032994388602674
P46778	Q12951	0.0032994388602674
P46778	Q6GPI1	0.0032994388602674
Q16543	Q9BY49	0.0032994388602674
P41182	P18859	0.0032994388602674
Q16543	P43630	0.0032994388602674
P31930	P11686	0.0032994388602674
Q16543	Q9NX95	0.0032994388602674
P43307	P00736	0.0032994388602674
P46059	Q16543	0.0032994388602674
P43307	O95198	0.0032994388602674
P43307	Q6QEF8	0.0032994388602674
P43307	Q9ULW2	0.0032994388602674
P51854	P46778	0.0032994388602674
P18545	Q16543	0.0032994388602674
P31930	O00755	0.0032994388602674
Q16543	P78562	0.0032994388602674
P50616	P43307	0.0032994388602674
P46778	Q7L775	0.0032994388602674
Q9BVJ7	Q16543	0.0032994388602674
P43307	Q9Y6Q1	0.0032994388602674
P43307	Q13515	0.0032994388602674
P61326	P34931	0.0032994383946061
P48643	Q8NBN3	0.0032994381617754
P25205	Q7Z4H3	0.0032994379289448
Q14697	O95409	0.0032994379289448
P50990	221756	0.0032994379289448
O76095	O43707	0.0032994379289448
Q9H0C1	O43707	0.0032994379289448
P30926	P49368	0.0032994379289448
P35520	Q96HS1	0.0032994372304528
Q96GQ7	P60660	0.0032994367647916
Q6P1N0	P26640	0.0032994330395013
Q8WU90	Q8N4P2	0.0032994328066706
O15287	P40926	0.00329943257384
O15260	Q16643	0.003299431875348
Q93045	P58107	0.0032994304783642
P12004	Q8NBP5	0.0032994300127029
P49755	Q8N461	0.0032994290813803
P14618	Q8WV16	0.0032994288485497
Q13547	P55786	0.0032994281500577
Q96J84	Q9Y2Z0	0.0032994272187352
Q6PL18	Q92538	0.0032994251232594
Q9BQ67	Q9HCJ0	0.0032994225621223
Q86UW2	P50454	0.0032994223292917
P48307	P50454	0.0032994223292917
O94929	P50454	0.0032994223292917
Q13112	Q96CS3	0.0032994195353239
Q12931	Q9NRP4	0.0032994169741868
O00264	P60709	0.0032994167413562
Q9H2J4	P33316	0.003299415577203
Q13636	P61247	0.0032994139473885
Q9NXH9	O75477	0.0032994106877595
P35244	Q9NZL9	0.0032994074281305
Q8N6H7	Q00169	0.003299405798316
Q9NVA2	Q9UBV2	0.0032994053326547
Q96PZ0	Q9UJU6	0.0032994044013321
O14654	Q8TD31	0.0032994044013321
Q9NWQ8	P46783	0.0032994030043482
P07951	Q96JB5	0.0032994025386869
Q02750	Q8NBS9	0.0032994025386869
Q9H668	O75616	0.0032994023058563
P07108	P49189	0.0032994006760418
O15031	P14923	0.0032993967179208
Q5VZ89	Q15058	0.0032993948552757
O75943	P62841	0.0032993936911225
P04114	Q9UI10	0.0032993936911225
O14950	Q9NTK5	0.0032993934582918
Q16531	P01833	0.0032993934582918
Q8IZT6	P84090	0.0032993929926306
P52732	Q9H0S4	0.0032993927597999
Q13362	P23434	0.0032993911299854
P49768	P06753	0.0032993899658322
P17612	P62308	0.0032993871718645
Q7Z4V5	Q8NB46	0.0032993871718645
P14854	Q9Y2S7	0.0032993869390338
O75794	Q4KMP7	0.0032993864733725
Q9P1Y5	P52948	0.0032993857748806
Q13555	P25054	0.0032993834465742
P46777	P20340	0.003299381583929
P62701	O15111	0.0032993799541145
P50402	283970	0.0032993794884532
Q13595	Q9UKL0	0.0032993785571306
Q92598	O15164	0.0032993785571306
Q9H871	P56192	0.0032993778586387
O43776	Q8NHQ9	0.0032993764616549
Q5JTV8	Q9NQW6	0.0032993764616549
Q96EY1	O95749	0.003299375064671
P00846	Q00325	0.0032993720378726
Q8N163	Q96EH3	0.0032993657514452
Q13148	P20340	0.0032993638888001
Q6P158	Q9HCS7	0.0032993638888001
P35414	Q12931	0.0032993636559695
Q8TBC4	P56134	0.003299361327663
Q16543	Q9UPY5	0.0032993606291711
Q68E01	Q06124	0.0032993594650179
Q9NZI8	P15170	0.0032993573695421
P14854	P07737	0.0032993559725582
Q16625	Q01081	0.0032993522472679
Q8N5L8	Q99961	0.0032993517816066
Q8N4J0	Q9H773	0.0032993487548083
P36873	P08069	0.0032993485219776
P47756	Q8NHP8	0.003299348289147
P14735	Q99611	0.003299348289147
P61081	Q5T5U3	0.0032993473578244
P49755	Q8N2M8	0.0032993459608405
O43402	P61221	0.0032993429340422
Q9BQG0	Q16527	0.0032993415370583
Q9H4I9	P35613	0.0032993413042277
O75817	Q15652	0.003299341071397
P61313	Q8NFH8	0.0032993389759212
P53007	O60566	0.0032993385102599
Q14247	P68363	0.0032993354834616
Q49A92	P05091	0.0032993352506309
Q9H3H5	P98179	0.0032993331551551
Q6ZUT1	Q07021	0.0032993326894938
Q15034	P00492	0.0032993305940181
P02545	O15397	0.0032993284985423
P10768	P35637	0.003299327334389
Q9UQR0	Q9NZZ3	0.003299324773252
P49736	O95831	0.0032993245404213
Q9NZL6	P17980	0.0032993194181472
P27824	Q711Q0	0.0032993187196552
P27824	Q9UD71	0.0032993187196552
Q9H171	P27824	0.0032993187196552
Q96BQ5	P27824	0.0032993187196552
O60568	P47972	0.0032993180211633
Q9UBY0	P09234	0.0032993173226714
Q3SYG4	Q8N8R3	0.0032993163913488
O14979	Q6FI13	0.003299314295873
O15294	Q15436	0.0032993135973811
Q6XZF7	P22626	0.0032993133645504
P12429	Q86X67	0.0032993133645504
Q6P3W7	P61247	0.0032993133645504
P55786	Q8WWI1	0.0032993131317198
Q8TC07	Q9NWU5	0.0032993124332278
P17858	Q9UPM9	0.0032993117347359
Q08945	P55060	0.0032993108034133
Q13459	O75461	0.0032993087079375
Q9Y3C8	Q96J02	0.0032993087079375
A1L0T0	P36776	0.0032993082422763
Q8NI60	O15504	0.0032993059139698
Q53FA7	Q969U7	0.0032993047498166
P35611	P83881	0.0032993014901876
Q9BU23	O75179	0.0032993003260344
P67936	Q9NY99	0.0032992975320667
Q13137	P16949	0.003299297299236
Q96SK2	Q8TEQ6	0.0032992931082844
O14974	Q9UI26	0.0032992893829941
P52272	Q9UBC9	0.0032992893829941
Q9NS69	Q13627	0.0032992882188409
P36578	Q01167	0.0032992879860103
Q92552	P28358	0.0032992863561958
Q7L576	Q9UKV3	0.0032992858905345
P38159	Q05952	0.0032992840278893
Q96N66	Q9BXP5	0.0032992840278893
Q9P1U0	Q01844	0.0032992812339216
Q96LT6	Q01844	0.0032992812339216
Q01844	Q5MJ68	0.0032992812339216
P30044	Q8NEW7	0.0032992812339216
Q01844	Q13956	0.0032992812339216
P30044	P51668	0.0032992812339216
Q01844	Q9BYR7	0.0032992812339216
P30044	Q8TAV5	0.0032992812339216
Q8ND83	P22234	0.0032992782071232
Q9Y606	Q15007	0.0032992779742926
O60684	Q8NG27	0.0032992775086313
Q14653	391634	0.0032992763444781
P49407	Q29RF7	0.0032992749474942
P31040	Q9NWX5	0.0032992740161716
P09105	P20700	0.0032992740161716
P62241	Q9H6J7	0.0032992740161716
Q9NXH9	Q9UBQ5	0.003299273783341
P04843	Q9NQS5	0.0032992730848491
Q69YN2	Q7L0Y3	0.0032992709893733
P30049	O75534	0.0032992709893733
P11413	O75367	0.003299270523712
O43278	P62244	0.0032992698252201
Q9Y316	P61353	0.003299267264083
Q9Y394	P10644	0.0032992658670991
Q3ZCM7	Q05639	0.0032992637716233
O00308	P52298	0.0032992635387927
Q8IZ81	Q9P258	0.0032992635387927
Q6ZNB6	Q5H9R7	0.0032992612104862
Q53GQ0	P56377	0.003299260744825
Q969W1	P50395	0.003299260046333
O43257	P54886	0.0032992574851959
Q06787	Q8WXF1	0.0032992553897202
Q9BQG0	O00429	0.0032992539927363
P62906	P47901	0.003299253527075
Q7KZF4	Q3MHD2	0.0032992521300911
P50570	P61244	0.0032992516644299
P12268	Q13835	0.0032992509659379
Q9NYZ3	O94927	0.0032992509659379
Q9UQ35	Q9NVV4	0.0032992498017847
Q9Y224	O75712	0.0032992491032928
O43292	Q9Y3F4	0.0032992488704621
Q86VI3	P63172	0.0032992486376315
P53992	Q9BW92	0.0032992486376315
P01112	P62910	0.0032992484048008
Q13242	P21695	0.0032992484048008
Q9UBK9	Q96T37	0.0032992474734783
Q15437	Q52LW3	0.003299247007817
O43175	O95772	0.0032992467749863
Q8N4T8	P31944	0.0032992467749863
Q00688	Q9UJX4	0.0032992402557283
Q9HCK8	O43252	0.0032992400228977
P15311	Q99988	0.0032992390915751
P82930	P36952	0.0032992381602525
P18669	Q5MNZ9	0.0032992344349622
Q9UBU6	O14737	0.0032992330379784
P54727	Q9BV57	0.0032992316409945
P60510	Q96D09	0.0032992307096719
P31025	Q9Y3C1	0.0032992274500429
P55884	P35520	0.0032992269843816
Q9NW13	Q9UKL0	0.0032992260530591
Q14980	P35453	0.0032992258202284
Q5T2N8	P28838	0.0032992255873978
Q9Y2X3	Q53EP0	0.0032992253545671
Q92667	P09884	0.0032992204651236
Q13573	P68363	0.0032992199994623
Q9BPX6	Q12904	0.0032992179039865
P49589	Q9NYU2	0.0032992169726639
Q05048	Q9NUJ1	0.0032992123160511
O94966	P53007	0.0032992118503898
P27986	P30153	0.0032992106862366
P55895	P61353	0.0032992095220834
Q9BV38	Q9H936	0.0032992090564221
P23921	P20020	0.003299206495285
Q7Z6E9	P10412	0.0032992048654705
P24390	Q9H0U4	0.0032992030028253
O75410	P49792	0.0032992027699947
O75410	P49959	0.0032992027699947
O75410	Q9Y230	0.0032992027699947
O75410	P46108	0.0032992027699947
Q14194	P26373	0.0032992027699947
O75410	Q9Y265	0.0032992027699947
Q13371	Q8ND04	0.0032992006745189
Q9H3P7	Q13283	0.0032992002088576
Q99567	Q9UN70	0.0032991995103657
O95487	Q9NRL3	0.0032991950865834
Q8N5K1	P19388	0.0032991946209222
Q96S53	P39656	0.0032991881016641
Q9UMS5	Q9BRK5	0.0032991881016641
O60359	Q9BRK5	0.0032991881016641
P35548	Q9Y4L1	0.0032991881016641
Q9Y4L1	O95561	0.0032991881016641
Q9P035	Q9UKA1	0.0032991881016641
Q9H3Y0	Q9P035	0.0032991881016641
A2RRL7	P39656	0.0032991881016641
Q8IYS4	Q9BRK5	0.0032991881016641
Q9P035	Q86VD1	0.0032991881016641
Q9Y4L1	Q99679	0.0032991881016641
Q6GMR7	P39656	0.0032991881016641
Q9H1X1	Q9BRK5	0.0032991881016641
O95221	P39656	0.0032991881016641
Q9P035	P27352	0.0032991881016641
Q9NRN5	P39656	0.0032991881016641
Q99784	Q9P035	0.0032991881016641
Q9NS71	P39656	0.0032991881016641
Q9Y4L1	O75594	0.0032991881016641
P14854	Q9Y4L1	0.0032991881016641
Q2TBA0	Q9BRK5	0.0032991881016641
P20807	Q9BRK5	0.0032991881016641
Q07108	P39656	0.0032991881016641
Q9P035	Q16828	0.0032991881016641
Q9UBP6	Q9BRK5	0.0032991881016641
P46095	Q9BRK5	0.0032991881016641
P55286	Q9Y4L1	0.0032991881016641
Q9P035	Q13797	0.0032991881016641
P59817	P39656	0.0032991881016641
Q96AQ7	P39656	0.0032991881016641
Q9Y4L1	Q9UDV6	0.0032991881016641
Q6PEY0	Q9BRK5	0.0032991881016641
Q9Y4L1	Q6NXP2	0.0032991881016641
Q9Y4L1	Q6UW49	0.0032991881016641
Q5JT25	Q9Y4L1	0.0032991881016641
P01148	P39656	0.0032991881016641
Q9Y4L1	Q9GZV8	0.0032991881016641
Q9Y4L1	Q9BXI2	0.0032991881016641
Q9Y4L1	Q9C0K7	0.0032991881016641
Q9H902	Q9Y4L1	0.0032991881016641
Q01860	P39656	0.0032991881016641
P09067	P39656	0.0032991881016641
Q9P035	P47710	0.0032991881016641
O15040	P39656	0.0032991881016641
Q9P035	P01160	0.0032991881016641
Q8N6N7	Q9Y4L1	0.0032991881016641
O00300	Q9BRK5	0.0032991881016641
Q9P035	Q8NHS2	0.0032991881016641
Q96BW1	Q9BRK5	0.0032991881016641
Q9P035	Q9UBX8	0.0032991881016641
80761	Q9BRK5	0.0032991881016641
Q96LA6	Q9BRK5	0.0032991881016641
O75293	Q9BRK5	0.0032991881016641
Q99732	Q9BRK5	0.0032991881016641
Q9P035	Q9HCS2	0.0032991881016641
Q9P035	Q6PIS1	0.0032991881016641
P00736	Q9BRK5	0.0032991881016641
P0CG30	Q9BRK5	0.0032991881016641
O14862	Q9BRK5	0.0032991881016641
Q9P035	P50876	0.0032991881016641
Q8N5S1	Q9BRK5	0.0032991881016641
Q9NRW4	Q9BRK5	0.0032991881016641
Q9BVJ7	Q9BRK5	0.0032991881016641
Q86YJ5	Q9BRK5	0.0032991881016641
Q9NZQ7	Q9BRK5	0.0032991881016641
P07360	Q9BRK5	0.0032991881016641
Q969F2	Q9BRK5	0.0032991881016641
Q16654	Q9BRK5	0.0032991881016641
Q96RJ6	Q9BRK5	0.0032991881016641
P32970	Q9BRK5	0.0032991881016641
Q8IYJ0	Q9BRK5	0.0032991881016641
Q9P035	Q96B67	0.0032991881016641
Q5JUQ0	Q9BRK5	0.0032991881016641
Q96BY2	Q9BRK5	0.0032991881016641
Q9P035	P42331	0.0032991881016641
Q6UWD8	Q9BRK5	0.0032991881016641
Q6ZT98	Q9BRK5	0.0032991881016641
Q9P035	P11464	0.0032991881016641
Q8NHS9	Q9BRK5	0.0032991881016641
Q8WZ60	Q9BRK5	0.0032991881016641
Q86W42	Q8WTU2	0.00329918297939
Q9Y4A5	Q9NZI8	0.0032991820480674
Q8NBT2	Q9Y314	0.0032991806510835
P24928	Q8IVD9	0.0032991787884384
Q9NXE4	P31350	0.0032991783227771
Q9UJX2	Q9BXP5	0.0032991778571158
Q8N8F7	Q01105	0.0032991766929626
Q99497	Q8NG75	0.0032991766929626
Q96DW6	P00918	0.0032991766929626
Q9Y2S7	O14798	0.0032991766929626
Q15369	Q8NEW7	0.0032991766929626
Q9Y6N6	O95816	0.0032991766929626
O94760	Q15369	0.0032991766929626
Q01105	O60729	0.0032991766929626
Q96RI9	Q9H3G5	0.0032991766929626
Q96KN3	P55209	0.0032991766929626
P23467	O95816	0.0032991766929626
Q99497	Q96J94	0.0032991766929626
Q9UKX7	Q9Y661	0.0032991766929626
P30793	P30086	0.0032991766929626
Q9UJQ7	O95816	0.0032991766929626
P04181	P21549	0.0032991766929626
Q03052	Q9UKV8	0.0032991766929626
Q16769	Q9Y6F1	0.0032991766929626
Q8TF63	Q16769	0.0032991766929626
Q99497	Q8NH67	0.0032991766929626
Q9H3G5	P11678	0.0032991766929626
P00918	Q8WXF5	0.0032991766929626
Q9UKX7	Q9BRQ6	0.0032991766929626
Q9Y5R2	Q9Y2S7	0.0032991766929626
Q15365	Q99750	0.0032991766929626
Q9H492	O43660	0.0032991766929626
P00918	O60687	0.0032991766929626
Q99497	Q9NVP4	0.0032991766929626
Q96DX8	Q9UKX7	0.0032991766929626
P00918	Q9BQ24	0.0032991766929626
P06307	Q16769	0.0032991766929626
Q99497	O75459	0.0032991766929626
Q8NH61	P30086	0.0032991766929626
Q9Y2S7	Q5U623	0.0032991766929626
Q01105	Q5JS37	0.0032991766929626
O95222	P60866	0.0032991766929626
Q15369	P17787	0.0032991766929626
P00492	554250	0.0032991766929626
654341	O43660	0.0032991766929626
Q9H2C8	P55209	0.0032991766929626
Q9NQE7	O43660	0.0032991766929626
Q15365	P02549	0.0032991766929626
119437	Q16769	0.0032991766929626
P05019	Q9H3G5	0.0032991766929626
Q6UX27	O43660	0.0032991766929626
Q99497	Q9Y5R2	0.0032991766929626
Q99497	Q9Y5G4	0.0032991766929626
Q5W111	Q9H3G5	0.0032991766929626
Q8N688	Q9UKX7	0.0032991766929626
Q15365	P14652	0.0032991766929626
Q9ULL4	P62140	0.0032991766929626
Q99497	Q9HC10	0.0032991766929626
Q9H3G5	Q96QI5	0.0032991766929626
Q8NFA2	O43660	0.0032991766929626
Q9UBN4	Q01105	0.0032991766929626
Q16831	Q9H3G5	0.0032991766929626
Q5D0E6	P30086	0.0032991766929626
Q16769	P05093	0.0032991766929626
Q5U5X0	Q13765	0.0032991766929626
Q7RTM1	O14744	0.0032991766929626
Q49AG3	O95816	0.0032991766929626
Q01740	Q16769	0.0032991766929626
O43660	Q8N1N0	0.0032991766929626
Q9Y617	Q9BQ08	0.0032991766929626
P24001	Q13765	0.0032991766929626
Q15365	Q8IY45	0.0032991766929626
Q9UK96	P30086	0.0032991766929626
P00918	Q2TAL6	0.0032991766929626
Q96PB1	Q15369	0.0032991766929626
Q01105	Q8N1N0	0.0032991766929626
Q16769	Q9BZ76	0.0032991766929626
Q6PL24	P30086	0.0032991766929626
Q7L1T6	O95816	0.0032991766929626
Q8TCU3	P30086	0.0032991766929626
Q01105	P24001	0.0032991766929626
P00492	Q9BYG0	0.0032991766929626
A7E2F4	Q16769	0.0032991766929626
Q9NQ89	P04181	0.0032991766929626
Q96K75	O95816	0.0032991766929626
Q13765	Q5EE01	0.0032991766929626
Q16769	Q2TAL6	0.0032991766929626
Q9UKX7	84809	0.0032991766929626
Q15365	Q5EBN2	0.0032991766929626
P55056	P62140	0.0032991766929626
Q01105	P10082	0.0032991766929626
441191	Q9Y2S7	0.0032991766929626
Q9Y6S9	P10515	0.0032991766929626
P00918	P43378	0.0032991766929626
Q96GZ6	Q9Y2S7	0.0032991766929626
Q13765	P21980	0.0032991766929626
Q9Y2S7	100506688	0.0032991766929626
P52798	Q9UKX7	0.0032991766929626
Q9UKX7	Q03431	0.0032991766929626
P00918	Q8IXH7	0.0032991766929626
Q8N752	Q16769	0.0032991766929626
O43660	A0PJZ3	0.0032991766929626
P00918	Q9BQJ4	0.0032991766929626
Q96M63	P30086	0.0032991766929626
Q9UJQ7	Q9H3G5	0.0032991766929626
Q9H3G5	Q6GMV1	0.0032991766929626
Q9NWD8	P30086	0.0032991766929626
Q9Y2S7	255330	0.0032991766929626
Q96A25	P24752	0.0032991766929626
Q13761	P30086	0.0032991766929626
Q5JRM2	Q13765	0.0032991766929626
10597	Q9H3G5	0.0032991766929626
Q5JUK2	Q16769	0.0032991766929626
Q01105	Q9Y4K1	0.0032991766929626
P06307	Q13765	0.0032991766929626
Q8TCB6	Q9Y617	0.0032991766929626
Q16769	Q6UX27	0.0032991766929626
Q9H3G5	343070	0.0032991766929626
Q9Y5W7	Q01105	0.0032991766929626
Q9Y2S7	Q5I0X7	0.0032991766929626
O43660	Q9H4G1	0.0032991766929626
Q9UKX7	Q9NSI5	0.0032991766929626
Q01105	P61366	0.0032991766929626
P00918	Q9Y5G0	0.0032991766929626
Q01105	151278	0.0032991766929626
Q5SQS8	P04181	0.0032991766929626
Q01105	Q9H492	0.0032991766929626
119437	P62140	0.0032991766929626
Q9Y662	P30086	0.0032991766929626
P00918	P23942	0.0032991766929626
Q9NV12	O95816	0.0032991766929626
Q9H3G5	Q8N3F0	0.0032991766929626
6096	P62140	0.0032991766929626
Q9NQV5	Q9Y617	0.0032991766929626
Q13765	Q96I45	0.0032991766929626
Q9Y2H0	P04181	0.0032991766929626
Q8NCY6	P04181	0.0032991766929626
Q16769	Q8N6M9	0.0032991766929626
Q9Y2S7	P54259	0.0032991766929626
Q99497	Q6ZNG9	0.0032991766929626
Q8IZY5	Q13765	0.0032991766929626
Q9H3G5	O14830	0.0032991766929626
P55017	O14744	0.0032991766929626
Q9H3G5	245915	0.0032991766929626
Q8NGJ5	Q9H3G5	0.0032991766929626
Q16769	P18065	0.0032991766929626
Q9UKX7	Q9BYN0	0.0032991766929626
P21941	P04181	0.0032991766929626
Q13765	Q7L8C5	0.0032991766929626
Q9NQV5	P30086	0.0032991766929626
O95025	P04181	0.0032991766929626
Q9NY91	P00918	0.0032991766929626
Q00444	O43660	0.0032991766929626
Q63ZE4	P55209	0.0032991766929626
Q9NY91	P30086	0.0032991766929626
Q9H3G5	Q8TDD2	0.0032991766929626
Q9H3G5	Q9NTU4	0.0032991766929626
Q01105	Q9HC58	0.0032991766929626
Q16769	Q8N3A8	0.0032991766929626
Q13765	P14867	0.0032991766929626
Q6UXC1	P62140	0.0032991766929626
Q9H3G5	O75602	0.0032991766929626
P55209	Q9NTU4	0.0032991766929626
P21815	O95816	0.0032991766929626
Q7Z3D4	Q9H3G5	0.0032991766929626
Q99497	Q9NPE6	0.0032991766929626
Q16769	Q9H015	0.0032991766929626
Q99497	Q8N8A8	0.0032991766929626
Q8N859	O95816	0.0032991766929626
Q9H3G5	Q7RTV2	0.0032991766929626
P00492	Q8N5U1	0.0032991766929626
Q6ZSB9	P30086	0.0032991766929626
Q01105	Q8NGJ5	0.0032991766929626
Q15365	A2RRH5	0.0032991766929626
Q96PF1	P30086	0.0032991766929626
Q9H3G5	P49335	0.0032991766929626
Q9UKX7	P08861	0.0032991766929626
P00918	388965	0.0032991766929626
Q13765	Q5H9J7	0.0032991766929626
A6NNB3	Q16769	0.0032991766929626
Q9HCJ1	Q9H3G5	0.0032991766929626
Q9H3G5	P10415	0.0032991766929626
P00918	Q92611	0.0032991766929626
Q00056	P50395	0.0032991766929626
Q68CJ9	Q9H3G5	0.0032991766929626
Q8NA42	P30086	0.0032991766929626
Q9NQV5	Q13765	0.0032991766929626
Q9H3G5	Q6PK81	0.0032991766929626
Q9NRP7	P50395	0.0032991766929626
Q99497	Q6PK81	0.0032991766929626
56969	Q9H3G5	0.0032991766929626
Q8N3F9	Q9H3G5	0.0032991766929626
Q7Z418	Q9H3G5	0.0032991766929626
O00270	P55209	0.0032991766929626
Q5JTZ5	O43660	0.0032991766929626
A6NNB3	Q9H3G5	0.0032991766929626
P00492	Q07092	0.0032991766929626
Q96PY5	Q9Y2S7	0.0032991766929626
Q8NDX9	Q01105	0.0032991766929626
Q14833	O95816	0.0032991766929626
Q9H3G5	P60827	0.0032991766929626
Q9UI17	Q9H3G5	0.0032991766929626
P20941	Q9H3G5	0.0032991766929626
Q9ULW6	P10515	0.0032991766929626
Q969M2	Q9H3G5	0.0032991766929626
P22309	Q15365	0.0032991766929626
P00918	Q9UMX6	0.0032991766929626
Q8WXS5	O95816	0.0032991766929626
Q96PN7	Q9H3G5	0.0032991766929626
Q5H9K5	P04181	0.0032991766929626
440570	P00492	0.0032991766929626
O43660	Q9GZT5	0.0032991766929626
P07320	Q9UKX7	0.0032991766929626
Q16769	Q9Y4E5	0.0032991766929626
Q5SZL2	O43660	0.0032991766929626
Q13765	Q30KQ9	0.0032991766929626
Q8WX77	P30086	0.0032991766929626
Q15365	P51580	0.0032991766929626
Q9Y5U5	Q16769	0.0032991766929626
Q8NGU9	O95816	0.0032991766929626
Q99497	A6NKK0	0.0032991766929626
P42702	P24752	0.0032991766929626
P55209	Q3KNS1	0.0032991766929626
O95263	Q01105	0.0032991766929626
Q6ZNG0	Q13765	0.0032991766929626
P00492	P51580	0.0032991766929626
Q9ULT6	P30086	0.0032991766929626
Q15369	Q9BYN7	0.0032991766929626
Q6PXP3	O95816	0.0032991766929626
Q15365	Q96NA2	0.0032991766929626
Q16769	Q8TBZ2	0.0032991766929626
Q99497	Q15173	0.0032991766929626
Q16769	Q9Y6X9	0.0032991766929626
Q5W041	Q9UKX7	0.0032991766929626
P24752	Q9Y4C5	0.0032991766929626
Q16769	P17019	0.0032991766929626
A8MXD5	O43660	0.0032991766929626
P06576	Q9Y253	0.00329917576164
Q9UKK9	Q8TBC3	0.0032991745974868
Q86WX3	P62873	0.0032991738989949
Q15181	O95199	0.0032991720363497
O75494	P42167	0.0032991685438901
P60900	P51530	0.0032991638872772
Q13200	Q8NE01	0.0032991638872772
O14776	O43175	0.0032991613261401
P23258	Q9NVS2	0.0032991603948175
P52294	O15516	0.0032991589978337
Q96S55	Q99996	0.0032991589978337
Q15084	P43246	0.0032991585321724
Q8NBS9	O43653	0.0032991557382047
Q2TAY7	Q8N4P2	0.0032991552725434
Q6DCA0	Q9NX58	0.0032991552725434
Q8IXU6	Q9Y2P8	0.0032991538755595
O00267	Q8IZD4	0.0032991534098982
Q14978	Q8N5N7	0.0032991527114063
Q9UBR2	P53582	0.0032991517800837
Q15032	Q658Y4	0.0032991478219628
Q13098	P0DTE4	0.0032991415355354
Q9P003	P55039	0.0032991394400596
P51570	Q96D09	0.0032991380430758
Q14677	Q9HAS0	0.0032991378102451
Q9BU23	O15269	0.0032991336192935
P38606	Q14566	0.0032991329208016
Q969X5	Q9Y281	0.0032991308253258
Q92598	P49757	0.0032991289626806
Q14160	Q9Y5J1	0.0032991289626806
P27469	P61604	0.0032991273328661
P61604	P01567	0.0032991273328661
P29590	Q96NB2	0.0032991271000355
Q8IXB1	O43149	0.0032991271000355
Q9Y4C2	Q4VCS5	0.0032991271000355
Q8TAA9	P56556	0.0032991271000355
O43933	O14929	0.0032991271000355
O15379	Q9BXW9	0.0032991271000355
Q9UJC3	Q9Y6K0	0.0032991271000355
Q9NQ50	O43164	0.0032991271000355
Q9BV44	Q8WWC4	0.0032991271000355
O94966	P49915	0.0032991271000355
Q9UFC0	P35520	0.0032991252373903
O43482	Q9BUQ8	0.0032991252373903
P49674	Q8TEU7	0.0032991226762533
Q12879	O95816	0.0032991224434226
Q5T2N8	Q6NT16	0.0032991205807775
O43684	O43766	0.0032991191837936
Q96A25	Q9NP97	0.003299118950963
P07195	O95081	0.0032991161569952
Q13177	Q6PI48	0.003299115691334
P50990	Q9P0U3	0.0032991133630275
Q9BV73	P00338	0.0032991131301969
O95232	P67936	0.0032991105690598
Q8IW35	Q96EK7	0.0032991049811244
Q9H9E3	P24534	0.0032991010230034
Q9NS69	P05089	0.0032991005573421
O75531	Q15287	0.0032990991603583
Q9BSN7	Q9UKK9	0.003299098694697
P63165	O60941	0.0032990956678986
Q15572	P63241	0.0032990933395922
P50395	Q13485	0.0032990910112857
Q9NRY5	Q12834	0.0032990884501487
P35749	O00410	0.0032990840263664
P22626	O95864	0.0032990835607051
Q9HBH5	Q8WW12	0.003299078438431
Q96MW1	Q8IYB3	0.0032990749459713
Q9ULX6	O60383	0.0032990747131407
P83916	Q9NYL9	0.0032990742474794
Q9P0L0	Q02413	0.0032990737818181
O15031	P25787	0.0032990735489875
P30085	P13639	0.0032990728504955
O75506	Q8TDD1	0.0032990702893584
Q9Y446	Q15007	0.0032990681938827
P78347	P56182	0.0032990667968988
Q496H8	P12277	0.003299061441794
Q07021	Q8NGJ1	0.003299061441794
Q07021	Q8NH16	0.003299061441794
Q07021	Q13072	0.003299061441794
Q9ULK6	P53396	0.0032990598119795
Q8NG31	P63208	0.0032990588806569
Q96TA2	Q6EMK4	0.0032990586478263
Q99615	P62330	0.0032990579493343
O94874	Q96FV9	0.0032990572508424
Q8WW12	P02741	0.0032990563195198
O60942	Q9BRX2	0.0032990553881973
Q5TFG8	P02786	0.0032990521285682
Q13177	P08240	0.0032990518957376
P18433	P23588	0.0032990511972457
P62140	Q9H7F0	0.0032990511972457
P30837	P34932	0.0032990498002618
O95336	P14735	0.0032990486361086
Q9BQ67	Q9Y2Z2	0.0032990484032779
Q7Z417	Q99570	0.0032990484032779
Q96CX2	Q14847	0.0032990484032779
O43464	Q13185	0.0032990484032779
Q9UPY3	Q8NBK3	0.0032990458421409
Q9NWT1	Q9Y450	0.0032990446779876
Q9UBI6	P63244	0.0032990414183586
Q14978	Q9NUU7	0.003299041185528
Q15034	P51659	0.0032990395557135
P49137	P26358	0.0032990388572216
P78371	Q63HM2	0.0032990386243909
Q8NFI3	Q15506	0.0032990383915603
O14974	P35221	0.0032990365289151
Q9UBB4	A0MZ66	0.0032990360632538
Q5TKA1	O43809	0.0032990360632538
Q96MW1	Q9NPJ3	0.0032990348991006
Q9Y5J9	P62913	0.0032990325707942
Q6NYC1	P62917	0.003299030708149
O14776	Q9UPY3	0.0032990260515362
Q7L1Q6	Q15813	0.0032990258187055
Q68DQ2	Q9P035	0.0032990232575684
Q7L0Y3	P84103	0.0032990227919071
Q96CN7	Q9BY50	0.0032990216277539
Q99941	Q16543	0.0032990186009556
P32249	Q92945	0.0032990162726491
Q96B97	O95295	0.0032990162726491
P55786	P49116	0.003299014410004
P42898	O60749	0.003299013711512
P49448	P11177	0.0032990125473588
P07355	P14598	0.0032990120816975
P02745	O95816	0.0032990085892379
Q8WUY3	Q99714	0.0032990085892379
P06280	Q8N4Z0	0.0032990085892379
283768	P11310	0.0032990085892379
Q5U5R9	Q8NBS9	0.0032990085892379
Q6NUJ2	P30050	0.0032990085892379
Q8NBS9	O75473	0.0032990085892379
P24752	25812	0.0032990085892379
Q9HCJ1	P52565	0.0032990085892379
Q9HAE3	P24752	0.0032990085892379
P52907	P0DTW1	0.0032990085892379
P23743	Q9UKF6	0.0032990085892379
P31153	Q5JST6	0.0032990085892379
Q8NBS9	Q8NGR1	0.0032990085892379
P06280	Q9NVP4	0.0032990085892379
Q56A73	P36871	0.0032990085892379
Q99714	Q86YA3	0.0032990085892379
P13010	Q5VZQ5	0.0032990085892379
Q9BXY8	Q99714	0.0032990085892379
Q5T7B8	P24752	0.0032990085892379
Q99497	Q6E213	0.0032990085892379
O95672	P11310	0.0032990085892379
Q7RTU3	P10515	0.0032990085892379
Q8WU58	Q9UKV8	0.0032990085892379
P13010	A6NH52	0.0032990085892379
P28074	Q8IZP9	0.0032990085892379
P29692	Q9UBC7	0.0032990085892379
Q96NZ8	P11310	0.0032990085892379
Q9NY28	P36871	0.0032990085892379
P27694	339263	0.0032990085892379
P36957	Q8IY45	0.0032990085892379
Q15646	O95816	0.0032990085892379
Q86SS6	Q9UKV8	0.0032990085892379
Q8NBS9	Q8IUW3	0.0032990085892379
O75251	Q9NYU2	0.0032990067265927
P46783	Q9H496	0.0032990050967782
Q9ULM3	Q01844	0.003299003932625
Q2M1P5	Q9NRX1	0.003299003932625
O95299	P09132	0.003299003932625
P51965	Q6UXN9	0.003299003932625
P12236	Q8NFH8	0.003299003932625
P06753	Q9H2P0	0.003299003932625
Q9NP72	Q92576	0.003299003932625
O95817	Q9UNL2	0.003299003932625
Q93100	Q09666	0.003299003932625
Q8N766	P18615	0.003299003932625
O75396	O60563	0.003299003932625
Q93100	Q14103	0.003299003932625
Q14738	Q9UBM7	0.003299003932625
P51965	Q9NWW5	0.003299003932625
Q9NX58	Q9BUP0	0.003299003932625
Q14103	Q8NFH8	0.003299003932625
P53677	P23588	0.003299003932625
Q9BUP0	Q9Y6K0	0.003299003932625
P62330	Q9Y6A5	0.003299003932625
O60831	Q6UXN9	0.003299003932625
P61009	Q92540	0.003299003932625
Q14103	P09132	0.003299003932625
Q9NR12	Q9NWW5	0.003299003932625
P62330	O95425	0.003299003932625
P62330	O15084	0.003299003932625
O60826	P55769	0.003299003932625
Q14774	P51991	0.0032990011386573
Q07108	P51991	0.0032990011386573
Q9P2R3	Q96CW1	0.0032989988103508
Q9Y535	Q99832	0.003298997413367
Q9UM00	P43243	0.0032989969477057
O00303	Q7L5D6	0.0032989936880767
O95377	P68104	0.0032989904284477
Q6ZU15	P68104	0.0032989904284477
P61296	P68104	0.0032989904284477
Q6UVY6	P40429	0.0032989887986332
O43526	Q8NBS9	0.0032989885658025
P34897	Q13740	0.003298986935988
P52272	Q9BZI7	0.0032989857718348
Q9H0W9	P62136	0.0032989841420203
P78527	O75323	0.0032989808823913
Q9NYL9	P27816	0.0032989783212542
P09467	P61160	0.0032989748287945
Q96T76	Q9Y5L4	0.0032989743631333
O60353	P17066	0.003298973897472
Q08211	Q9BQA1	0.0032989727333188
Q9HAH7	P50990	0.0032989720348268
Q9H159	P63241	0.0032989718019962
P55036	Q6UWP2	0.0032989718019962
Q01081	Q15003	0.0032989711035043
P30626	Q9UL15	0.003298970637843
Q8WVC6	Q9UI10	0.003298969939351
O00178	O75914	0.0032989662140607
Q9HD42	Q09161	0.0032989631872624
Q8IX90	Q9Y5M8	0.0032989615574479
Q96EB1	P62273	0.0032989608589559
P27695	Q14697	0.0032989580649882
Q9UDW1	O95684	0.0032989548053592
ENSG00000187775	P38606	0.0032989545725286
Q63ZY3	O00567	0.0032989545725286
Q14152	Q8WVV9	0.0032989543396979
P78333	P27348	0.0032989543396979
Q9H7D7	Q15366	0.0032989538740366
Q15645	O15126	0.0032989531755447
Q15773	P49915	0.0032989520113915
O43390	P63173	0.0032989517785608
O15269	O94887	0.0032989508472383
P22059	Q9Y2X3	0.0032989501487463
P17655	P35625	0.0032989482861012
P49321	O95373	0.0032989466562867
Q9BVG4	Q9UJ70	0.0032989438623189
Q9UPM8	Q13561	0.0032989436294883
O15371	Q8N5V2	0.0032989429309964
Q13155	Q9HCY8	0.0032989375758916
Q96E52	P25685	0.0032989375758916
P24752	P02788	0.0032989375758916
Q6UWP8	P99999	0.0032989375758916
Q8IXB1	P08574	0.0032989373430609
Q9UEE9	Q15642	0.0032989373430609
Q04837	Q15008	0.0032989350147545
P34897	Q15006	0.003298930125311
Q6P2E9	P23284	0.0032989266328513
Q9C0B7	Q9UPN3	0.0032989252358675
P55735	P05120	0.0032989231403917
P08758	P55854	0.0032989217434078
Q9NZI8	P25685	0.0032989215105772
O15067	P40818	0.0032989203464239
Q9H2M9	Q92989	0.0032989201135933
Q6ZNF0	P63167	0.0032989201135933
O14579	P63279	0.0032989201135933
Q96EP5	Q6NYC8	0.0032989189494401
O15027	Q9Y512	0.0032989166211336
Q9UHI6	Q9Y4C2	0.0032989142928272
Q96BJ8	P08621	0.0032989135943353
Q6F5E8	P25205	0.003298913128674
Q15437	Q7Z7M0	0.0032989126630127
Q9BSJ8	Q9UBW7	0.0032989103347063
Q96AY4	P24539	0.003298909170553
Q9Y2I1	P07737	0.0032989084720611
P52294	140564	0.0032989080063998
P78527	Q8WV35	0.0032989075407385
Q9BYG3	A5D8V6	0.0032989061437547
O14874	Q96M94	0.0032989061437547
Q9NZI7	Q9P2I0	0.0032989047467708
P68431	Q96ER9	0.0032989033497869
Q8WWY3	P53539	0.0032989028841257
P49755	O95196	0.0032989019528031
O14497	Q13867	0.0032989010214805
Q99729	Q15649	0.0032989007886499
P14618	Q9BXD5	0.0032988972961902
P08579	O15511	0.0032988963648676
P62195	Q6FHJ7	0.003298896132037
P50990	P08697	0.003298896132037
Q15056	Q06124	0.0032988947350531
P09493	Q8N4F7	0.0032988940365612
P42566	Q5SSJ5	0.0032988926395773
Q9UPW5	O60762	0.0032988926395773
Q92522	Q6P3W7	0.0032988926395773
Q9H0L4	107984053	0.0032988926395773
107984053	Q8TD19	0.0032988926395773
O00358	107984053	0.0032988926395773
P19525	Q9BPU6	0.0032988926395773
Q9UFN0	P08574	0.0032988919410854
Q9NPE3	Q9UMX0	0.0032988919410854
Q5T653	Q96I99	0.0032988877501338
P49916	P55060	0.0032988877501338
P51665	Q6RFH5	0.0032988858874887
P17098	P23396	0.0032988842576742
P40121	P11802	0.0032988816965371
Q14195	Q9BRX2	0.0032988816965371
O14497	P16083	0.0032988805323839
Q9Y224	O60701	0.0032988744787871
Q9H2V7	Q7L2E3	0.0032988737802952
Q8TA86	Q13561	0.003298872616142
Q96EY4	Q96JA1	0.0032988714519888
Q8N6S5	Q15437	0.0032988712191581
P07900	Q9NYP3	0.0032988698221743
Q6R327	Q13642	0.0032988656312227
O14530	Q13724	0.0032988651655614
P68104	P60903	0.0032988649327307
Q14914	Q14974	0.0032988649327307
Q9BST9	P43243	0.0032988649327307
Q14956	P43243	0.0032988649327307
Q9BT43	Q09666	0.0032988642342388
O15235	P29966	0.0032988640014082
Q15181	P54819	0.0032988640014082
Q6N021	Q96RN5	0.0032988633029162
P28290	Q96FJ2	0.0032988626044243
Q9H3P7	Q3KR37	0.0032988623715937
54101	P40925	0.0032988598104566
O00748	O14744	0.0032988598104566
Q13287	Q15084	0.0032988598104566
Q8NEY4	O14744	0.0032988598104566
Q8WXX5	Q8N5U0	0.0032988581806421
P60866	Q8WY22	0.0032988579478114
Q5JVS0	P62306	0.0032988563179969
Q96AY4	Q96PK6	0.0032988539896905
P61956	Q08211	0.0032988530583679
P62269	O95196	0.0032988528255373
O95352	Q8N4Q1	0.0032988521270453
Q13043	P21796	0.0032988516613841
O00116	Q9NPE6	0.0032988514285534
Q99487	P31939	0.0032988514285534
O00116	Q6UXE8	0.0032988514285534
Q9BRK4	Q96DH6	0.0032988509628921
Q6Q0C0	Q8N5C6	0.0032988509628921
O15226	O95551	0.0032988509628921
Q92552	Q9UPQ7	0.0032988509628921
Q13595	Q9NWB7	0.0032988509628921
Q9GZU8	Q9UPU5	0.0032988509628921
P06748	Q86YS3	0.0032988477032631
P28482	Q8TAA9	0.003298845840618
P36957	Q9Y512	0.0032988442108035
Q9UQ88	Q52LJ0	0.003298842580989
P62312	Q96F24	0.003298842580989
P30837	P63208	0.0032988358289003
Q03252	P26583	0.0032988325692713
Q9BSH4	Q12929	0.0032988297753036
P14866	Q14847	0.0032988283783197
Q9HAV0	Q9NYU2	0.0032988279126584
P68366	Q8NFF5	0.0032988276798278
P30626	Q9GZZ9	0.0032988244201987
Q9Y5K6	P82930	0.0032988237217068
Q92621	P62244	0.0032988234888762
P06753	Q9NZA1	0.0032988230232149
Q9H9S3	Q13557	0.0032988230232149
Q58A45	P04179	0.0032988227903842
P04179	Q9UPU7	0.0032988227903842
Q96HA7	Q96FJ2	0.0032988227903842
P04179	O14578	0.0032988227903842
P62753	Q9UK76	0.003298822324723
P46934	P52815	0.0032988213934004
P61956	P49959	0.0032988211605697
P69892	P55209	0.0032988206949084
P62753	Q05084	0.0032988206949084
O43660	Q8N967	0.0032988206949084
P62753	Q8WXS5	0.0032988206949084
O14548	P53985	0.0032988172024488
Q969M3	P12883	0.0032988172024488
Q99933	P63172	0.0032988172024488
Q9NX14	P11182	0.0032988172024488
P14406	P07947	0.0032988172024488
O60443	Q99519	0.0032988172024488
Q92485	Q15404	0.0032988172024488
Q15417	P11117	0.0032988172024488
P51553	Q9GZU8	0.0032988172024488
Q6ZVX7	Q96ST2	0.0032988172024488
P20290	Q8IYQ7	0.0032988172024488
Q96BR5	Q9BXS5	0.0032988172024488
3327	Q86Y07	0.0032988172024488
Q9H061	O75436	0.0032988172024488
O43819	Q96CM3	0.0032988172024488
Q96C57	Q93050	0.0032988172024488
O15120	Q9UMY4	0.0032988172024488
Q9NYU2	Q86UP2	0.0032988169696182
P11586	Q9BVJ6	0.0032988130114972
Q63ZY3	Q8WWU7	0.0032988092862069
P37198	P00374	0.0032988083548843
P51965	Q9NTI5	0.0032988055609166
Q9UEE9	O60831	0.0032988055609166
Q96EB1	Q3B726	0.0032988041639328
Q00341	Q13242	0.0032988036982715
Q9HBE4	P62937	0.0032988018356263
P58546	P08621	0.0032988018356263
P25490	Q9UNL2	0.0032988016027957
Q9BXS5	Q9HAV0	0.0032988006714731
Q9H4A6	Q16850	0.0032988006714731
Q13370	Q9BZI7	0.0032988006714731
Q9Y696	P40222	0.0032988006714731
P27708	P13667	0.0032987976446747
Q8N6L1	Q9UPQ9	0.003298794850707
Q9BT40	O43795	0.0032987936865538
P23284	Q5VZL5	0.0032987936865538
P07741	Q9UKF6	0.0032987934537231
Q8NHQ9	P07919	0.0032987929880619
P37802	O14976	0.0032987929880619
P52294	Q16527	0.0032987918239086
P61619	O14617	0.0032987911254167
Q06787	Q96BN2	0.0032987906597554
P06730	Q14195	0.00329878507182
P62942	Q9Y496	0.0032987848389893
O75600	Q96MX6	0.0032987832091748
P04264	Q8N9N2	0.0032987822778522
Q15208	Q86YP4	0.0032987822778522
O95299	Q5VT52	0.0032987822778522
Q02750	Q15020	0.0032987822778522
Q9NWS0	Q96T21	0.0032987822778522
Q02750	Q7Z3K3	0.0032987822778522
P26641	Q8N3U4	0.0032987822778522
P30419	P58107	0.0032987822778522
Q9UMZ2	Q9H6S0	0.0032987822778522
P50747	23392	0.0032987822778522
Q86UE4	O43426	0.0032987822778522
O14964	Q13435	0.0032987822778522
P18077	Q9UBD5	0.0032987822778522
Q96FE5	Q8WVX9	0.0032987815793603
Q0PNE2	Q9ULX3	0.0032987808808684
Q96T88	Q92576	0.0032987808808684
Q8NCN2	P42167	0.0032987804152071
Q96S86	P60174	0.0032987799495458
Q13330	P52907	0.0032987783197313
Q7Z460	Q9UQE7	0.0032987780869007
Q13200	Q9UHQ9	0.0032987776212394
P31323	Q9Y5J1	0.0032987776212394
Q9P265	P42126	0.0032987738959491
Q9HC77	O00148	0.0032987738959491
Q9H0M0	O60763	0.0032987729646265
Q9Y5J7	O15260	0.003298771334812
P17066	Q9Y6B6	0.0032987687736749
Q8ND90	P04792	0.0032987638842314
Q93052	O00459	0.0032987629529088
P35232	Q01826	0.0032987599261105
P13693	Q8NDZ4	0.0032987596932798
O60493	Q8WVJ2	0.0032987596932798
P60953	P06493	0.0032987594604492
Q9UJX3	Q5QP82	0.0032987578306347
O15160	Q92878	0.0032987578306347
Q9BY42	P41091	0.0032987578306347
Q96IX5	Q5TA45	0.0032987578306347
Q9UIV1	Q14807	0.0032987571321427
Q9NQW6	Q9HC38	0.0032987529411911
O60493	P55809	0.0032987513113766
Q9UBK9	Q9UHD1	0.0032987506128847
O60763	Q6PI48	0.0032987503800541
Q14254	P48556	0.0032987487502396
P27694	Q9UBL3	0.0032987450249493
P16278	Q5JU69	0.0032987450249493
Q9NV79	P06730	0.0032987443264573
Q53H96	P63151	0.0032987440936267
P62081	Q01814	0.0032987408339977
Q9BTT0	Q92625	0.0032987333834171
Q9NP81	P98170	0.0032987333834171
Q15906	Q14181	0.00329873082228
P0C5Y9	P09496	0.0032987289596349
P78347	Q15019	0.0032987266313284
Q99959	Q96A65	0.0032987263984978
P01040	P55209	0.0032987261656671
Q9BZS1	P61457	0.0032987250015139
Q9NVN3	P35580	0.0032987247686833
Q96CT7	P12814	0.0032987245358526
Q8N6T7	P07910	0.0032987231388688
P49720	Q96MA1	0.0032987229060381
Q68CQ4	P50851	0.0032987224403768
O43324	Q8NHV4	0.0032987180165946
Q14978	Q8WUM9	0.003298717783764
P10155	Q9UBD5	0.0032987173181027
Q9GZT9	P51572	0.003298717085272
Q96A49	O75439	0.003298717085272
Q9UNF0	P63165	0.003298717085272
P35611	Q9Y314	0.003298717085272
Q13126	P04899	0.0032987168524414
O00139	P78362	0.0032987163867801
Q14CS0	P05387	0.0032987154554575
Q8WWM7	Q8NFH3	0.0032987082377076
P30533	Q92804	0.0032987075392156
Q9Y2T2	P55209	0.0032987068407237
Q99798	Q13946	0.0032987042795866
23392	Q9NX40	0.003298704046756
P13674	P54803	0.0032987038139253
P62857	Q9C075	0.0032987035810947
O75351	O15014	0.003298703348264
P32119	Q9Y450	0.0032987005542963
Q8TAE8	O15347	0.0032987003214657
Q9NRB3	Q12905	0.0032987003214657
O14672	Q86V97	0.0032987003214657
P32322	Q13526	0.0032987003214657
Q9BYV8	O75947	0.0032986982259899
Q6ZRV2	O15212	0.0032986977603286
Q02543	Q96DN5	0.0032986951991915
O14974	P00966	0.0032986951991915
Q9H1X3	P28066	0.0032986947335302
P28074	Q6L9W6	0.0032986947335302
Q15545	Q15691	0.003298693569377
Q8WWK9	Q13642	0.0032986921723932
Q02878	Q99471	0.0032986907754093
P04083	Q9BYT8	0.0032986905425786
Q8N684	P46734	0.0032986905425786
P32119	Q13370	0.0032986898440867
Q9ULT8	Q9NWK9	0.0032986884471029
P33981	Q6P4R8	0.0032986879814416
Q12923	Q14692	0.0032986879814416
Q9H981	P54819	0.0032986875157803
P08237	O75116	0.0032986872829496
P62906	Q12965	0.0032986807636916
P68366	C9JLW8	0.0032986800651997
P13674	Q9NS71	0.0032986795995384
Q01085	A0AV96	0.0032986782025545
Q16566	P22695	0.0032986768055707
O15269	Q6UWU4	0.0032986761070787
P78318	Q9NZZ3	0.0032986756414175
P35606	Q3KNT9	0.0032986754085868
Q92572	P62330	0.0032986716832965
P17096	P98194	0.0032986709848046
P63279	Q9GZU8	0.0032986707519739
O60341	Q12797	0.0032986702863126
P27708	O43823	0.0032986679580062
Q16718	Q9UPN9	0.0032986677251756
O00743	Q96SN8	0.0032986660953611
Q14444	P43487	0.0032986649312078
P35232	Q99961	0.0032986639998853
Q53H12	O60784	0.0032986616715788
P07900	Q9NUI1	0.0032986605074256
O94864	Q96PK6	0.0032986591104418
P07355	O94864	0.0032986591104418
P18669	P13667	0.0032986584119498
Q9Y6U3	Q02543	0.0032986579462885
Q9Y6U3	Q07020	0.0032986579462885
Q08211	Q92626	0.0032986572477966
Q9H1I8	Q9Y3B4	0.0032986558508127
P41091	A5A3E0	0.0032986535225063
Q6EEV4	P18621	0.0032986481674015
P42345	Q9NRX1	0.0032986451406031
Q9NSE4	Q12800	0.0032986423466354
O00560	P19387	0.0032986411824822
P07741	P51648	0.0032986376900225
P68032	Q86YS3	0.0032986367587
Q8IX29	P62851	0.0032986348960548
Q93052	Q9BYD6	0.0032986346632242
Q9NX24	Q14258	0.0032986346632242
Q9H6R4	O75665	0.0032986309379339
Q9UPW5	O15260	0.0032986309379339
Q9H0L4	Q9BZH6	0.0032986309379339
Q7Z4V5	Q96F07	0.0032986309379339
Q9H6R4	Q9NS69	0.0032986309379339
O00358	P62191	0.0032986309379339
Q9UIS9	P55769	0.0032986309379339
P46977	Q12800	0.0032986309379339
P20339	O14641	0.0032986309379339
P21796	Q13508	0.0032986304722726
P61421	P62750	0.0032986293081194
Q15750	O43818	0.0032986281439661
Q9NZT2	P68036	0.0032986255828291
P52888	Q9C005	0.0032986246515065
P06748	Q8IYU2	0.0032986234873533
O95831	Q9GZT3	0.0032986227888613
O75475	P27824	0.0032986211590468
Q99942	P35658	0.0032986176665872
Q9BVG4	Q96B42	0.0032986146397888
Q96SN8	P41091	0.0032986123114824
Q8TD46	P63208	0.0032986097503453
P62753	Q9H1K4	0.0032986067235469
P34896	Q15654	0.0032986055593937
Q9UBB4	P61313	0.0032986050937324
P17931	Q10471	0.0032986032310873
O75712	P47897	0.0032986022997647
Q14165	P52597	0.0032986011356115
Q12756	O95816	0.0032985981088131
P61160	Q7L5D6	0.003298596246168
Q8WXU2	P09651	0.0032985960133373
P24928	Q9NZ01	0.0032985932193696
Q9UMX5	P61758	0.0032985918223857
P36507	P63151	0.0032985913567245
Q86X55	P61218	0.0032985908910632
Q9P2B2	P51648	0.0032985904254019
Q8IXB1	Q14192	0.0032985873986035
Q969T7	Q9Y2V2	0.0032985864672809
Q9BZK7	Q9Y314	0.0032985806465148
P49902	Q1KMD3	0.0032985806465148
Q8NFH3	Q86UE4	0.003298579249531
Q9H2U2	P22413	0.0032985773868858
O60613	O75110	0.0032985734287649
O75915	Q00325	0.003298572031781
O15182	O15504	0.0032985708676278
Q15031	Q96AQ6	0.0032985708676278
P0C0S5	Q8IYL2	0.0032985708676278
Q9BV38	O43301	0.0032985708676278
P07947	Q9BTW9	0.0032985708676278
Q86TI2	Q9UL15	0.0032985708676278
P15104	O00763	0.0032985666766762
O75600	Q9HBE1	0.003298565512523
Q96N66	P27361	0.003298565512523
O60613	Q709F0	0.003298565512523
P0DPH7	P61247	0.003298565512523
Q5VZ89	P31323	0.0032985648140311
P19387	Q99550	0.0032985648140311
P36404	O60749	0.0032985648140311
Q9H0L4	O60551	0.0032985648140311
O00429	Q9Y673	0.0032985648140311
A6NKD9	P49591	0.0032985648140311
P55327	O95104	0.0032985648140311
Q14738	Q6EMB2	0.0032985648140311
P36404	O95104	0.0032985648140311
P36404	O15372	0.0032985648140311
O43324	Q9H0A8	0.0032985648140311
P53680	Q9Y4F5	0.0032985648140311
O75376	Q9Y3A3	0.0032985648140311
Q9BVS4	Q9ULW0	0.0032985648140311
P51003	P57737	0.0032985648140311
P35221	Q9NQC7	0.0032985648140311
P57737	Q9H2P0	0.0032985648140311
Q6WCQ1	P55769	0.0032985648140311
O95104	O43324	0.0032985648140311
Q9UBQ5	Q5T0W9	0.0032985648140311
Q96KQ4	P49643	0.0032985648140311
Q9P2N5	P57737	0.0032985648140311
O75396	Q8IWI9	0.0032985648140311
P54619	Q86WA6	0.0032985648140311
O75475	Q9NUQ8	0.0032985636498779
Q9UKL0	Q8WYA6	0.003298562252894
Q7Z3E1	P55786	0.0032985617872327
Q16658	P13639	0.0032985603902488
P68032	Q8TB36	0.003298558993265
O75506	P12270	0.0032985585276037
P62714	Q8WU90	0.0032985578291118
O94808	Q8N163	0.0032985543366521
Q9NXL2	P53999	0.0032985543366521
P40763	Q9Y580	0.0032985534053295
Q15836	Q9Y5Z9	0.0032985433936119
Q53H96	Q8N0X7	0.0032985401339828
Q99986	Q9Y281	0.0032985392026603
P50991	Q9P126	0.0032985378056764
Q9BV81	Q9Y6I9	0.0032985375728458
Q9P003	Q9UNQ2	0.0032985371071845
O14737	Q9HB09	0.0032985368743538
Q8WWM7	O95905	0.0032985364086925
O14975	Q8N122	0.00329853547737
Q6ZUT1	P63220	0.0032985326834023
P42167	Q04760	0.0032985308207571
Q8WXX5	Q9NRR3	0.0032985298894345
P07858	Q7Z4W1	0.0032985270954668
Q9NNW5	O00232	0.0032985243014991
Q9UKN8	Q8IUW3	0.0032985240686684
O14497	P35659	0.0032985226716846
O95749	O75937	0.0032985215075314
P35232	Q9H2G9	0.0032985170837491
Q99848	Q15650	0.0032985163852572
Q96HZ4	Q52LJ0	0.0032985161524266
Q01082	P09132	0.0032985138241201
Q9NYJ8	Q8TEQ6	0.0032985133584588
Q96T21	Q96CW1	0.0032985133584588
Q9Y394	P78406	0.0032985107973217
P53396	Q9NV35	0.0032985098659992
Q13200	Q8N4V1	0.0032985084690153
P52732	P48735	0.0032985061407089
Q96LA9	P49411	0.0032985056750476
Q02577	P48739	0.0032985031139105
O75821	Q92833	0.0032985026482492
Q9BZJ0	Q5T447	0.0032985024154186
Q9H8G2	Q9H0A8	0.0032985024154186
Q5T2N8	Q5SVZ6	0.0032985024154186
Q9UGJ1	Q9H074	0.0032985024154186
Q86YT6	Q5HYK3	0.0032985024154186
Q5TEU4	Q8N9T8	0.0032985024154186
Q9BUN8	P07384	0.0032985024154186
Q14690	P00167	0.0032985024154186
Q3T906	Q9UQN3	0.0032985024154186
Q14914	Q9NP73	0.0032985024154186
P00374	P61218	0.0032985024154186
Q5JVS0	O15173	0.0032985024154186
Q14914	O14735	0.0032985024154186
Q9UHQ9	Q9H444	0.0032985024154186
O75096	Q8WTT2	0.0032985024154186
Q9GZR7	O75096	0.0032985024154186
Q96TC7	P24941	0.0032985024154186
P22830	P82675	0.0032985024154186
P03886	Q9GZU8	0.0032985024154186
Q7RTS9	Q9H814	0.0032985024154186
Q8TDZ2	P42694	0.0032985024154186
Q9NRW3	Q13363	0.0032985024154186
O60508	Q86YQ8	0.0032985024154186
Q9UQN3	Q2PZI1	0.0032985024154186
Q9P0M6	Q6UB35	0.0032985024154186
Q9NZR2	Q13363	0.0032984998542815
Q5VZ89	Q13330	0.0032984996214509
P62263	Q9NVV2	0.0032984993886202
P12004	Q9H6D8	0.0032984993886202
Q08380	P13056	0.0032984993886202
P12004	Q16633	0.0032984993886202
O75783	P12004	0.0032984993886202
P12724	P42677	0.0032984993886202
Q9BZM1	P42677	0.0032984993886202
Q9UL59	P42677	0.0032984993886202
Q9Y2P7	P62263	0.0032984993886202
Q99784	P12004	0.0032984993886202
Q08380	Q96SF7	0.0032984993886202
P16671	P62263	0.0032984993886202
Q96AP7	P62263	0.0032984993886202
P12004	Q92772	0.0032984993886202
Q08380	Q8NCC5	0.0032984993886202
Q6PCE3	P42677	0.0032984993886202
Q7Z614	P62263	0.0032984993886202
P42677	Q6NYC8	0.0032984993886202
Q08380	O60809	0.0032984993886202
Q08380	Q5W0B7	0.0032984993886202
Q5H9R4	P62263	0.0032984993886202
P12004	P35318	0.0032984993886202
P42677	Q6QAJ8	0.0032984993886202
Q08380	P48443	0.0032984993886202
P21583	P62263	0.0032984993886202
P42677	O00533	0.0032984993886202
Q8TC41	P62263	0.0032984993886202
Q96FA3	P62263	0.0032984993886202
Q08380	Q86X45	0.0032984993886202
P06753	Q9UQC9	0.0032984993886202
P42677	Q8WWX8	0.0032984993886202
P42677	Q8IZF0	0.0032984993886202
P42677	Q96MN9	0.0032984993886202
P12004	Q8N143	0.0032984993886202
Q6X4W1	P42677	0.0032984993886202
Q8N7R7	P62263	0.0032984993886202
P62263	Q8WWY8	0.0032984993886202
P62263	Q8IVU3	0.0032984993886202
Q08380	Q6K0P9	0.0032984993886202
Q08380	Q8N143	0.0032984993886202
P38159	O43716	0.0032984989229589
Q4G0F5	Q96QC0	0.0032984986901283
P78310	P09622	0.0032984931021928
Q14240	Q9BY50	0.0032984928693622
Q13206	Q5H9R7	0.003298491705209
Q15056	Q9C0B7	0.0032984889112412
Q96PM5	Q14204	0.0032984868157655
Q5TA45	Q9Y265	0.0032984849531203
O14530	P05091	0.0032984835561364
Q5XKR4	Q04917	0.0032984830904752
P61604	O43399	0.0032984814606606
Q99871	O43818	0.0032984786666929
O00170	Q12888	0.0032984786666929
Q9BVI0	Q12905	0.0032984763383865
Q9BZB8	Q12905	0.0032984763383865
O75368	Q16533	0.0032984761055558
P82909	Q9UK59	0.0032984761055558
Q9ULC5	Q86V85	0.0032984742429107
O94822	Q9H1K4	0.0032984733115881
Q12809	Q71UM5	0.0032984719146043
P20042	Q9UHB6	0.0032984716817736
P49207	Q92499	0.003298471448943
Q86SE5	Q92945	0.0032984698191285
Q8NCH0	P61204	0.0032984656281769
Q14320	Q96M94	0.0032984649296849
Q13442	Q9UHB7	0.0032984614372253
P35637	P61247	0.0032984567806124
P04843	P55345	0.0032984563149511
Q9HA82	P46013	0.0032984551507979
P29353	Q3KQU3	0.003298454452306
P37198	Q9NX70	0.003298454452306
O60282	P49591	0.003298454452306
P43487	P61020	0.0032984539866447
Q13895	O75955	0.0032984537538141
O00160	O43143	0.0032984537538141
Q86V81	Q9NX01	0.0032984535209834
P05543	Q92542	0.0032984500285238
P50395	Q14839	0.0032984474673867
Q9BUV0	O43707	0.0032984470017254
P49750	Q13033	0.0032984467688947
Q9P013	Q8N0X7	0.0032984442077577
O75494	P05141	0.0032984428107738
Q9Y450	Q8WWC4	0.0032984379213303
O00267	P27348	0.0032984367571771
O43776	Q969G3	0.0032984360586851
Q9Y6E0	P50613	0.0032984346617013
P30533	Q16630	0.0032984346617013
Q14694	Q8WTU2	0.0032984339632093
O43670	O00571	0.0032984337303787
Q15007	Q5W0B1	0.0032984330318868
Q9NZ94	Q2TAY7	0.0032984293065965
Q8WUZ0	Q9H9Q2	0.0032984290737658
P38432	P09132	0.0032984283752739
Q8N5C1	O95831	0.0032984279096126
Q9C026	Q9BYD3	0.0032984267454594
Q96A49	Q14966	0.0032984251156449
Q9BT25	Q9H814	0.0032984251156449
Q9H3R5	Q92615	0.0032984234858304
Q9ULM3	Q9NU22	0.0032984211575239
P16402	Q99627	0.0032984206918627
O00231	Q9H0W8	0.003298420459032
Q96EY4	P10515	0.0032984199933707
P14649	Q9UHF1	0.0032984190620481
Q92620	Q99439	0.0032984158024191
P51116	P62280	0.0032984134741127
Q6UXN9	Q9HC38	0.0032984130084514
O14497	Q9Y4I5	0.0032984111458063
Q96IJ6	Q9NQ55	0.0032984095159918
Q6PCB5	Q14258	0.0032984083518385
Q9Y5Q9	Q969V3	0.0032984062563627
O14497	Q9BT40	0.0032984060235321
Q9UI30	Q96NU7	0.0032984060235321
A6NKD9	O60885	0.0032984020654112
Q16718	Q07157	0.0032984020654112
Q5T749	Q99436	0.0032984006684273
Q86X10	P61221	0.0032983999699354
P16383	Q9Y285	0.0032983997371047
Q14493	P15374	0.0032983997371047
P40426	P15374	0.0032983997371047
Q9UIV1	Q05193	0.0032983983401209
Q9UHR5	Q9NQT5	0.0032983955461531
Q9H892	P10599	0.0032983906567096
P46779	Q5BJF6	0.003298389725387
Q92626	Q04726	0.0032983894925564
Q96C19	Q562F6	0.0032983857672661
Q9Y2X3	P62136	0.003298383904621
O60684	P31948	0.0032983822748064
P60660	Q8N3Z3	0.0032983806449919
Q86W42	P43897	0.0032983797136694
O00483	P80723	0.0032983785495162
Q8WYP5	Q9HD33	0.0032983783166855
Q8WXF1	Q13907	0.0032983769197016
O60341	P30419	0.0032983759883791
Q8N1I0	P07195	0.0032983738929033
Q9HC77	P19388	0.0032983731944113
Q01780	Q7LBC6	0.0032983683049678
Q15637	Q9H0D6	0.0032983599230647
P13693	P45954	0.003298359690234
Q9H7C9	P11310	0.0032983592245727
O75340	Q8NHX9	0.0032983573619276
O00213	Q14151	0.0032983559649437
Q16629	Q8N6V9	0.0032983559649437
P05023	Q6NZY4	0.0032983550336211
Q7KZF4	O60343	0.0032983541022986
Q8TDM6	Q9ULW0	0.0032983534038066
Q9BQG0	Q8NHQ8	0.0032983534038066
Q5VUD6	O95486	0.0032983513083308
Q9NPH2	Q6BDS2	0.0032983496785163
Q8WV44	Q5T9A4	0.0032983494456857
Q9Y4W2	O00148	0.003298343392089
Q00532	P31948	0.0032983422279357
P13473	Q96CX2	0.0032983422279357
P23469	Q9UKV8	0.0032983419951051
P38919	Q658Y4	0.0032983405981212
P09936	P21333	0.0032983405981212
Q9H9P8	Q9NV79	0.0032983392011374
Q99729	Q9H8G2	0.0032983387354761
P29374	O95373	0.0032983387354761
P36952	P31946	0.0032983375713229
Q96F86	Q9NWU2	0.003298336174339
Q66K74	Q02790	0.0032983331475406
Q16531	Q9UBU7	0.0032983324490487
P84085	O14617	0.0032983301207423
P67812	P67936	0.0032983289565891
Q9NXW2	Q8TE77	0.0032983284909278
Q9H0R8	P08754	0.0032983242999762
P60900	Q16637	0.003298323135823
P25205	P50613	0.0032983212731778
O95881	Q969V3	0.0032983208075165
Q13753	P55265	0.0032983208075165
P50452	P62310	0.003298319876194
Q6P1K2	Q5T8P6	0.0032983175478875
Q86Y82	Q13501	0.0032983142882585
Q7Z5K2	P16989	0.0032983133569359
Q15631	A8MXV4	0.0032983121927827
O43776	Q01844	0.0032983089331537
Q9UJJ9	P17066	0.0032983087003231
P61006	Q9UHD9	0.0032983077690005
Q86UA1	Q96GY3	0.0032983026467263
P53680	P01374	0.0032983024138957
P51530	P42167	0.0032983017154037
Q8WXX5	Q96MH6	0.0032983017154037
P25786	Q9Y6H3	0.0032983017154037
P42830	O43852	0.0032983017154037
Q9UBX1	P25786	0.0032983017154037
Q12887	P61088	0.0032983010169118
Q14152	Q96CS3	0.0032982977572828
O43678	Q8NDV7	0.0032982972916215
Q6IN85	Q9UL25	0.0032982965931296
Q9H223	P13804	0.0032982961274683
P36551	P35241	0.0032982954289764
Q9UIV8	P13929	0.0032982951961457
P16402	Q15185	0.0032982910051941
Q9Y2Z4	Q9UQN3	0.0032982882112264
Q12772	Q08J23	0.0032982870470732
O94925	Q14126	0.0032982870470732
O75616	Q8TD19	0.0032982870470732
Q2LD37	Q9BVJ6	0.0032982835546135
O15371	O43172	0.0032982807606458
Q9UMR2	O75323	0.0032982777338474
Q13868	Q9H0G5	0.0032982777338474
O95551	Q3MHD2	0.0032982770353555
Q9NZL4	Q8WWK9	0.0032982751727104
Q9UN37	P62249	0.0032982735428959
P61011	Q14997	0.0032982709817588
Q9UHW5	P08621	0.0032982677221298
P61254	O75461	0.0032982670236378
P84996	A0AVF1	0.0032982667908072
Q6P1N0	Q15020	0.003298264928162
O95983	Q86V48	0.003298264928162
Q9Y5K6	Q15024	0.003298264928162
Q9HAT2	O75643	0.0032982628326863
Q16881	Q9GZL7	0.0032982621341943
Q99598	P62308	0.0032982619013637
P34059	P50990	0.003298261668533
P30556	P25788	0.0032982612028717
Q6UXF1	P25788	0.0032982612028717
P99999	P41182	0.0032982612028717
O96019	P29279	0.0032982612028717
Q9H5H4	P39687	0.0032982593402266
Q14978	Q96CP2	0.0032982593402266
Q7L014	O15381	0.0032982565462589
P13693	O15534	0.0032982509583234
Q5K4L6	O00148	0.0032982497941702
P40616	O60906	0.0032982493285089
Q14103	Q12874	0.0032982493285089
Q13162	Q8IYA7	0.0032982488628476
P51610	Q9Y2T1	0.0032982483971863
P53673	P20674	0.0032982442062348
Q96FV9	O15173	0.0032982437405735
Q99598	Q96FW1	0.0032982437405735
Q9Y5Q8	P82675	0.0032982383854687
P61619	P84095	0.0032982369884848
Q96T88	P46937	0.0032982369884848
P11413	Q9H8M5	0.0032982360571622
P49721	P11912	0.0032982344273477
P22314	P18031	0.0032982339616864
Q71DI3	P62937	0.0032982339616864
Q9UFE4	P0DTE4	0.0032982327975332
Q8WXX5	O95071	0.0032982323318719
Q9NXW2	Q9UBG3	0.0032982320990413
Q8NEJ9	P68431	0.0032982309348881
P11586	Q9H0H5	0.0032982276752591
P52701	O75976	0.0032982274424284
Q56P03	Q9Y2W2	0.0032982232514768
Q96AB3	P49411	0.0032982227858155
P35232	P06730	0.003298221854493
Q3ZCQ8	Q9H2A7	0.0032982197590172
Q3ZCQ8	Q8NCC3	0.0032982197590172
Q3ZCQ8	Q8TAF8	0.0032982197590172
Q9UNF1	Q9UHQ9	0.0032982190605252
Q14126	Q96P56	0.0032982176635414
Q9UN37	Q8WV83	0.0032982167322188
A5YKK6	Q9Y6K9	0.0032982137054204
Q9NVC3	Q9UN86	0.0032982134725898
P04843	P62701	0.0032982127740979
Q9UFC0	O60832	0.0032982125412672
P06702	P00367	0.0032982116099447
Q8NC96	P46926	0.0032982088159769
Q9ULW8	Q9H3K6	0.0032982078846544
Q9UKN8	O43148	0.0032982076518237
Q5TGY3	Q00796	0.0032982069533318
O43663	P62913	0.0032982060220092
Q9P258	O00506	0.0032982050906866
A6NKD9	P27816	0.0032982050906866
Q8N442	Q8WX93	0.003298204857856
Q9UN37	Q9BWG4	0.0032982022967189
Q00013	O00571	0.0032982018310576
P23634	Q9UQE7	0.0032981988042593
Q9ULK5	P55265	0.0032981988042593
Q9H0D6	Q9ULK5	0.0032981988042593
Q13823	P49257	0.003298197640106
Q13617	Q9Y6D5	0.0032981967087835
P55327	O60256	0.0032981964759528
Q96CW1	Q9HC36	0.0032981962431222
Q15717	O95171	0.0032981955446302
P41212	P40227	0.0032981953117996
P30154	P29803	0.0032981946133077
O60506	O14576	0.0032981929834932
Q9UBI6	Q10471	0.0032981918193399
P08758	P35318	0.0032981915865093
P08758	O43247	0.0032981915865093
P12318	O95429	0.0032981915865093
P13797	Q569H4	0.0032981915865093
P08758	Q6UYE1	0.0032981915865093
Q9NVH2	Q9ULD2	0.0032981906551867
Q9H3N1	Q8WUN7	0.0032981901895254
P32322	Q99961	0.0032981894910335
Q8N8J7	P30041	0.0032981873955577
O60313	P55786	0.0032981871627271
Q8NA77	P61978	0.0032981850672513
O94888	P11441	0.0032981825061142
Q9Y2B4	P26583	0.0032981790136545
Q9UHX1	Q9NZD2	0.0032981785479933
Q9NRL2	Q16637	0.0032981783151626
P35580	O60287	0.003298178082332
P60660	P43657	0.003298174822703
Q6UXN9	Q00610	0.0032981727272272
O75843	Q9UBS4	0.0032981687691062
Q12905	Q9H3S7	0.003298167604953
O14776	Q9H2F5	0.0032981664407998
Q99743	O75909	0.0032981645781546
P48047	Q9UBW7	0.0032981638796627
Q86XZ4	Q9GZS3	0.0032981617841869
P37108	P49642	0.0032981617841869
Q9NZW5	A6NHG4	0.003298160387203
P10809	P34913	0.0032981599215418
Q6Y7W6	Q96JJ7	0.0032981587573885
Q9Y2X7	P22087	0.0032981568947434
Q9BPW8	P09234	0.0032981529366225
Q86XP3	P32969	0.0032981527037918
Q6PKX4	Q00325	0.0032981524709612
P62993	O60749	0.0032981517724692
P29966	P28331	0.0032981508411467
P08134	P23634	0.003298150608316
P33908	Q99733	0.0032981499098241
Q8N137	Q9BVP2	0.0032981494441628
P35579	Q96KG9	0.0032981492113322
O43684	P11233	0.0032981482800096
P14618	P17844	0.0032981478143483
P11413	Q15025	0.0032981471158564
Q9UBM7	O60812	0.0032981454860419
Q6IBS0	Q13642	0.0032981424592435
Q15477	P06239	0.0032981424592435
Q15131	Q9NVP2	0.0032981410622596
645455	Q9NVP2	0.0032981410622596
Q8WU90	Q9UMR3	0.0032981410622596
Q9H0Y0	P28838	0.0032981410622596
Q9NVP2	Q93096	0.0032981410622596
O43709	O95868	0.0032981410622596
Q9Y5I1	Q8WU90	0.0032981410622596
P31483	O00628	0.0032981410622596
O43709	Q96LZ2	0.0032981410622596
O43709	Q15019	0.0032981410622596
P13385	P45880	0.0032981410622596
P31483	P19484	0.0032981410622596
Q8N3S3	Q9NVP2	0.0032981410622596
Q96BZ8	Q9NVP2	0.0032981410622596
Q9NU23	Q71UM5	0.0032981410622596
Q8N8J7	Q9NVP2	0.0032981410622596
O43709	Q9UBC1	0.0032981410622596
Q9UNQ0	Q8WU90	0.0032981410622596
O43709	Q7Z2G1	0.0032981410622596
O43709	Q96D59	0.0032981410622596
P31483	Q9UF47	0.0032981410622596
O43709	Q9NQE9	0.0032981410622596
O43709	Q5VTA0	0.0032981410622596
Q9UMX2	Q71UM5	0.0032981410622596
O43709	Q9BPU9	0.0032981410622596
Q9P0S3	P28838	0.0032981410622596
Q9UN74	Q8WU90	0.0032981410622596
Q8TD17	Q9NVP2	0.0032981410622596
O75469	P45880	0.0032981410622596
Q9NVP2	Q12798	0.0032981410622596
O43709	Q9NV88	0.0032981410622596
Q8WU90	Q7RTS1	0.0032981410622596
Q53H80	Q9NVP2	0.0032981410622596
Q9NVP2	Q9H1M0	0.0032981410622596
Q9NVP2	Q9BS92	0.0032981410622596
Q6AZZ1	Q8WU90	0.0032981410622596
Q3KPI0	Q71UM5	0.0032981410622596
Q9NVP2	O60930	0.0032981410622596
Q8N0U7	Q8WU90	0.0032981410622596
Q2TBF2	P47895	0.0032981410622596
O43709	Q53HL2	0.0032981410622596
Q8WU90	Q6ZMI0	0.0032981410622596
Q9H0X9	Q9NVP2	0.0032981410622596
Q5T7P8	Q8WU90	0.0032981410622596
O43709	P19484	0.0032981410622596
Q96E40	Q71UM5	0.0032981410622596
P47900	Q9NVP2	0.0032981410622596
O43709	P98095	0.0032981410622596
O43709	P27169	0.0032981410622596
O43709	Q96FF9	0.0032981410622596
Q9ULD6	O43709	0.0032981410622596
Q8WU90	Q15052	0.0032981410622596
Q14592	O43709	0.0032981410622596
Q96IY1	Q71UM5	0.0032981410622596
O43709	Q5PRF9	0.0032981410622596
P19876	O43709	0.0032981410622596
P55286	Q9NVP2	0.0032981410622596
A6NK59	P28838	0.0032981410622596
Q9Y5G6	Q9NVP2	0.0032981410622596
Q8WUJ0	P31483	0.0032981410622596
Q9NVP2	Q6UX06	0.0032981410622596
Q9NZU1	O43709	0.0032981410622596
Q9NVP2	Q7Z2X7	0.0032981410622596
Q9NVP2	Q92930	0.0032981410622596
Q9P0Z9	O43709	0.0032981410622596
O43709	Q70IA6	0.0032981410622596
Q9NVP2	Q5JR59	0.0032981410622596
Q96GL9	P31483	0.0032981410622596
Q9HBG4	O43709	0.0032981410622596
P31483	Q9NVR7	0.0032981410622596
Q9NZH6	Q71UM5	0.0032981410622596
O43709	A6H8Z2	0.0032981410622596
Q5SWH9	Q71UM5	0.0032981410622596
Q9NVP2	Q13253	0.0032981410622596
O43709	Q8WTW4	0.0032981410622596
Q9NQX6	O43709	0.0032981410622596
Q2TAL5	Q9NVP2	0.0032981410622596
O75475	O14595	0.0032981410622596
Q9P0Z9	Q71UM5	0.0032981410622596
Q8IXU6	Q9NVP2	0.0032981410622596
P31483	P24158	0.0032981410622596
Q9NVP2	O00273	0.0032981410622596
Q12798	Q71UM5	0.0032981410622596
Q9NVP2	Q9Y255	0.0032981410622596
Q8N5U6	Q9NVP2	0.0032981410622596
O43709	Q11201	0.0032981410622596
Q49A92	O43709	0.0032981410622596
Q8WYH8	Q9NVP2	0.0032981410622596
P35612	O43709	0.0032981410622596
Q9NVP2	Q13490	0.0032981410622596
O43709	O00757	0.0032981410622596
O43709	Q9UKT9	0.0032981410622596
P31483	P57081	0.0032981410622596
O43709	P24462	0.0032981410622596
Q8TD17	Q71UM5	0.0032981410622596
O43709	P59768	0.0032981410622596
O43709	Q13191	0.0032981410622596
Q8TD46	Q71UM5	0.0032981410622596
Q9ULD0	Q9NVP2	0.0032981410622596
Q9NVP2	Q9Y5A6	0.0032981410622596
Q9NVP2	Q9NS61	0.0032981410622596
Q71UM5	Q9GZX9	0.0032981410622596
Q17R89	Q8WU90	0.0032981410622596
Q9NVP2	Q9Y426	0.0032981410622596
148645	P28838	0.0032981410622596
O43709	Q8N2G4	0.0032981410622596
Q13077	Q9NVP2	0.0032981410622596
Q49MI3	O43709	0.0032981410622596
O43709	Q9UMR3	0.0032981410622596
O43709	Q6P9G4	0.0032981410622596
Q8WU90	P17516	0.0032981410622596
Q9NVP2	Q96J77	0.0032981410622596
Q9HBI5	Q9NVP2	0.0032981410622596
P31483	Q5T7N3	0.0032981410622596
Q9NVP2	Q3MJ62	0.0032981410622596
Q9NVP2	P84074	0.0032981410622596
O43709	Q92556	0.0032981410622596
112401	P45880	0.0032981410622596
P80217	Q8WU90	0.0032981410622596
79842	Q9NVP2	0.0032981410622596
O43709	Q92478	0.0032981410622596
O43709	P63211	0.0032981410622596
Q14003	O43709	0.0032981410622596
Q07699	Q8WU90	0.0032981410622596
Q8TDX6	Q8WU90	0.0032981410622596
Q96MD7	Q9NVP2	0.0032981410622596
Q9NVP2	Q8TBZ2	0.0032981410622596
O43709	Q8IV38	0.0032981410622596
Q9NVP2	P30304	0.0032981410622596
Q8NBZ0	O43709	0.0032981410622596
O43709	Q6DKI7	0.0032981410622596
P32249	O43709	0.0032981410622596
Q8WXB1	O75475	0.0032981410622596
Q9Y2T5	O43709	0.0032981410622596
Q9NVP2	P20813	0.0032981410622596
Q9NVP2	P40126	0.0032981410622596
O00182	Q71UM5	0.0032981410622596
O43709	Q9H6Y5	0.0032981410622596
O43692	Q71UM5	0.0032981410622596
Q2NKQ1	O43709	0.0032981410622596
Q71UM5	Q9Y328	0.0032981410622596
Q8WU90	O00194	0.0032981410622596
O43709	Q9GZT6	0.0032981410622596
O43709	Q96S21	0.0032981410622596
P32249	Q71UM5	0.0032981410622596
O43709	P31751	0.0032981410622596
O43709	Q68DV7	0.0032981410622596
O43709	Q96DN0	0.0032981410622596
Q8NAU1	P28838	0.0032981410622596
Q502W6	P28838	0.0032981410622596
Q71UM5	Q6IN84	0.0032981410622596
Q9UHN1	Q9NVP2	0.0032981410622596
O43709	Q9HCI5	0.0032981410622596
Q9Y216	P45880	0.0032981410622596
Q9BXU9	P28838	0.0032981410622596
Q969E1	Q71UM5	0.0032981410622596
P31483	Q9UHF7	0.0032981410622596
P01569	O43709	0.0032981410622596
Q9NVP2	Q9UJQ4	0.0032981410622596
P45880	Q96HB5	0.0032981410622596
Q9NVP2	Q8N0V3	0.0032981410622596
Q9NVP2	Q6UXA7	0.0032981410622596
Q9NVP2	Q86X67	0.0032981410622596
Q9UF47	P28838	0.0032981410622596
Q63HR2	Q9NVP2	0.0032981410622596
P07949	O43709	0.0032981410622596
Q9NVP2	P11712	0.0032981410622596
Q9NVP2	Q9Y2V2	0.0032981410622596
Q9NVP2	Q9NS25	0.0032981410622596
Q8TCY9	Q8WU90	0.0032981410622596
Q9UN74	O43709	0.0032981410622596
Q9UPT6	O43709	0.0032981410622596
O43709	Q12798	0.0032981410622596
Q9NVP2	Q9UBN7	0.0032981410622596
O15547	P45880	0.0032981410622596
O43709	O14544	0.0032981410622596
O43709	Q4KMQ1	0.0032981410622596
P58215	Q9NVP2	0.0032981410622596
O15239	Q9NVP2	0.0032981410622596
O95865	Q8WU90	0.0032981410622596
O43709	553158	0.0032981410622596
Q9NVP2	Q9P0V9	0.0032981410622596
Q9NVP2	O15516	0.0032981410622596
O43709	O75462	0.0032981410622596
P45880	P52790	0.0032981410622596
Q8WU90	P48304	0.0032981410622596
Q9NVP2	Q5T0F9	0.0032981410622596
O43709	Q7Z3V4	0.0032981410622596
Q8WU90	Q96EF6	0.0032981410622596
O43709	O60224	0.0032981410622596
Q86TU7	Q71UM5	0.0032981410622596
Q5JTD7	Q71UM5	0.0032981410622596
P45880	O95389	0.0032981410622596
P20827	P28838	0.0032981410622596
Q9NVP2	Q9ULZ2	0.0032981410622596
O43709	Q92997	0.0032981410622596
P50402	Q9NP87	0.0032981410622596
P46439	Q8WU90	0.0032981410622596
Q9NVP2	Q6ZW31	0.0032981410622596
O43709	Q9NW61	0.0032981410622596
Q9Y2T5	Q71UM5	0.0032981410622596
Q9NVP2	Q96QE5	0.0032981410622596
Q07817	Q71UM5	0.0032981410622596
O43709	Q14D04	0.0032981410622596
O43709	Q9Y243	0.0032981410622596
Q96PU9	Q71UM5	0.0032981410622596
O43709	P0C1Z6	0.0032981410622596
O43709	Q9BYG5	0.0032981410622596
O43709	P18075	0.0032981410622596
Q96N95	Q9NVP2	0.0032981410622596
P45880	Q9NWQ4	0.0032981410622596
Q8WV16	Q9NVP2	0.0032981410622596
P45880	P24593	0.0032981410622596
Q8TAP4	Q9NVP2	0.0032981410622596
O14595	O43709	0.0032981410622596
P58753	Q8WU90	0.0032981410622596
Q9NVP2	O43900	0.0032981410622596
O95274	Q71UM5	0.0032981410622596
O43709	Q16644	0.0032981410622596
Q5JUQ0	P47895	0.0032981410622596
P31483	Q92748	0.0032981410622596
Q13426	Q8WU90	0.0032981410622596
Q9NVP2	Q86UF1	0.0032981410622596
Q9H2X3	O43709	0.0032981410622596
Q9NVP2	Q32M45	0.0032981410622596
O43709	Q9H3M7	0.0032981410622596
Q15181	O60563	0.0032981391996145
Q13685	Q96QD8	0.0032981378026306
P46087	P54105	0.0032981375698
Q8NBJ7	Q8N0V5	0.0032981364056468
O14818	Q9BPX6	0.0032981364056468
Q9Y3E5	Q12874	0.0032981338445097
O43324	O95674	0.003298133611679
Q68DQ2	Q96F86	0.0032981329131871
Q7Z7F7	P50336	0.0032981329131871
Q92804	Q9BWF3	0.0032981324475258
Q9UNS1	P62316	0.0032981324475258
O95159	O00308	0.0032981317490339
P61619	Q8N9T8	0.00329813035205
Q02750	O43426	0.00329813035205
Q9Y263	Q9Y3T9	0.0032981296535581
O95347	Q9H4H8	0.0032981296535581
O15228	Q06210	0.0032981296535581
Q6P158	Q9NXV2	0.0032981296535581
Q9H9A5	Q9Y4C2	0.0032981296535581
Q9NRZ9	O75489	0.0032981296535581
P42345	O95400	0.0032981296535581
O94966	P48556	0.0032981296535581
O00743	Q8TAG9	0.0032981296535581
Q9BSF4	Q9Y6G9	0.0032981296535581
P50851	Q99570	0.0032981296535581
Q9Y4W2	O94972	0.0032981296535581
O96005	Q8NCE0	0.0032981296535581
Q15477	Q9UI10	0.0032981296535581
O14979	O14715	0.0032981291878968
Q96KR1	Q13315	0.0032981280237436
Q8WXX5	Q9UPY8	0.0032981263939291
Q02978	Q15545	0.0032981240656226
Q8NCW5	P61586	0.0032981240656226
P62249	Q8WX93	0.0032981210388243
Q92598	Q9Y693	0.0032981196418404
Q9Y262	P48163	0.0032981194090098
P60953	P54819	0.0032981182448565
Q96KC8	P61221	0.0032981161493808
P05412	Q8IZP0	0.0032981149852275
P61964	Q9UKN8	0.0032981138210743
Q9HCJ0	Q6Q0C0	0.0032981117255985
P26447	Q00325	0.0032981117255985
O14815	Q9UJ70	0.0032981096301227
Q9UQ80	Q9UKV5	0.0032981059048324
P13224	O75695	0.0032981052063405
Q5SY16	Q92688	0.0032981040421873
O75439	P31948	0.0032981021795421
O60716	O15091	0.0032980972900986
Q9NZN8	Q14807	0.0032980968244373
Q92522	Q5SW79	0.0032980954274535
O75469	P05556	0.0032980889081954
P23396	Q9NX63	0.0032980882097035
Q6MZM0	O95757	0.0032980856485664
Q8ND56	P54920	0.0032980849500745
Q71UM5	O00592	0.0032980844844132
Q5T749	Q9UK99	0.0032980828545987
Q13835	Q14739	0.0032980828545987
Q9NWN3	O43660	0.0032980823889374
P55327	Q04637	0.0032980805262923
Q9UJS0	Q01860	0.003298080060631
Q8WYP3	Q9UJS0	0.003298080060631
Q8IWR0	Q3KQU3	0.0032980795949697
Q16576	Q8IVL6	0.0032980786636471
Q53H54	P06744	0.0032980777323246
P04843	Q15911	0.0032980770338326
P51531	Q7KZI7	0.0032980744726955
P08237	Q9Y3A3	0.0032980737742036
O00151	P19784	0.0032980723772197
P42858	P54886	0.003298070281744
P28072	Q05397	0.0032980681862682
Q8NEG4	Q13501	0.0032980677206069
Q12950	Q13501	0.0032980677206069
Q3SXZ7	Q13501	0.0032980677206069
Q96DX4	O14744	0.0032980672549456
Q7KZF4	Q9NZ71	0.0032980644609779
Q9UKX7	O15116	0.003298063063994
Q9Y221	Q86VI3	0.0032980628311634
P42696	Q86VI3	0.0032980628311634
Q9BVV7	Q9Y617	0.0032980600371956
P27694	P12270	0.0032980579417198
Q9NQN1	P04844	0.0032980560790747
Q9UGJ0	P31943	0.0032980556134134
O94898	P61962	0.0032980530522763
Q8NES3	Q9NNW5	0.0032980514224618
Q9NNW5	Q9BSH3	0.0032980514224618
Q02818	Q9NQH7	0.0032980486284941
Q9UPN4	O43290	0.0032980472315102
P08708	O95382	0.0032980453688651
Q9UDY2	P55786	0.0032980444375425
P60866	Q96CP2	0.0032980442047119
Q96QK1	P62906	0.0032980400137603
Q96QK1	P25391	0.0032980397809296
Q6XZF7	Q14739	0.0032980379182845
Q6XZF7	Q9Y277	0.0032980379182845
Q6XZF7	P18124	0.0032980379182845
O14654	P61011	0.0032980379182845
Q14738	Q14739	0.0032980379182845
Q14738	P18124	0.0032980379182845
Q14738	P06493	0.0032980379182845
Q3YEC7	Q86T24	0.0032980379182845
Q6XZF7	Q00325	0.0032980379182845
Q99442	Q14980	0.0032980358228087
Q9UL63	Q14011	0.0032980304677039
Q9NWU5	Q92499	0.0032980269752442
Q05397	P28370	0.0032980255782604
P07900	Q9NZN4	0.0032980246469378
Q9NP72	O00154	0.0032980244141072
O75251	Q9Y3T9	0.0032980227842926
Q13371	Q9HCN4	0.0032980227842926
Q05048	Q96EN8	0.0032980220858007
P22234	Q9BRP1	0.003298019291833
Q69YN2	P62888	0.0032980190590023
O60486	P49411	0.0032980174291878
Q96F24	Q9Y5Y2	0.0032980137038975
P11940	Q8N163	0.0032980137038975
Q15020	P17987	0.0032980123069137
P99999	Q96RU2	0.0032980123069137
P11171	Q99567	0.0032980106770992
Q9Y613	O43324	0.003298009512946
Q7L5N1	O60610	0.003298009512946
P07196	Q99661	0.003298009512946
Q15349	Q06210	0.003298009512946
Q15369	P46937	0.003298009512946
Q9BYG3	Q9BSM1	0.003298009512946
O60271	O15534	0.0032980092801153
Q8IZ81	O00264	0.0032980090472847
Q7Z7G2	P18077	0.0032980085816234
P05000	Q9BQ04	0.0032980085816234
P49407	O75439	0.0032980085816234
Q9BQ04	Q6QAJ8	0.0032980085816234
O00743	Q5VW00	0.0032980085816234
A6NK59	Q9NX63	0.0032980085816234
Q9BQ04	Q68DA7	0.0032980085816234
Q96BQ3	Q9NX63	0.0032980085816234
Q3SXZ7	P16278	0.0032980085816234
B2RU33	O75439	0.0032980085816234
Q5SSQ6	Q07955	0.0032980085816234
Q99679	P18077	0.0032980085816234
Q9Y277	O75106	0.0032980085816234
P43363	P46782	0.0032980085816234
P46782	Q3SXZ7	0.0032980085816234
P28070	P58340	0.0032980085816234
Q13610	Q8N165	0.0032980085816234
Q96AH8	O75439	0.0032980085816234
Q07955	Q16878	0.0032980085816234
P48201	Q07955	0.0032980085816234
Q7Z4T8	Q9NX63	0.0032980085816234
Q6ZSG2	Q96EE3	0.0032980085816234
Q5T6J7	Q07955	0.0032980085816234
Q13867	Q9UQB9	0.0032980085816234
P36222	P06865	0.0032980085816234
Q9Y3U8	Q9Y330	0.0032980085816234
Q13061	Q9Y277	0.0032980085816234
Q13610	Q8N461	0.0032980085816234
O75594	Q07955	0.0032980085816234
Q96EW2	Q07955	0.0032980085816234
O14508	Q07955	0.0032980085816234
P48544	Q9BQ04	0.0032980085816234
P46782	O00534	0.0032980085816234
O00230	Q9NX63	0.0032980085816234
P18509	Q07955	0.0032980085816234
Q9BX97	O75947	0.0032980085816234
Q96AP7	O75947	0.0032980085816234
Q8WUT9	O75947	0.0032980085816234
O15229	Q9NQP4	0.0032980085816234
Q9UQK1	P18077	0.0032980085816234
Q13610	O43280	0.0032980085816234
Q13503	Q07955	0.0032980085816234
Q4U2R8	Q13610	0.0032980085816234
Q13610	Q96IP4	0.0032980085816234
O75947	10141	0.0032980085816234
Q13610	Q9NRJ7	0.0032980085816234
O75947	Q01664	0.0032980085816234
Q07955	P50876	0.0032980085816234
Q9UIL4	O75947	0.0032980085816234
O75947	P40337	0.0032980085816234
P07360	Q13610	0.0032980085816234
Q08881	O75947	0.0032980085816234
P59817	Q13610	0.0032980085816234
P36955	P18077	0.0032980085816234
Q02985	O75439	0.0032980085816234
Q86SE8	P18077	0.0032980085816234
Q9Y277	Q9UNU6	0.0032980085816234
Q9BQ04	P33260	0.0032980085816234
O75439	P19320	0.0032980085816234
Q6NVH7	Q13610	0.0032980085816234
Q86T13	O75947	0.0032980085816234
O75947	Q6AZY7	0.0032980085816234
Q13610	Q14410	0.0032980085816234
Q969H4	Q07955	0.0032980085816234
Q9Y277	O43548	0.0032980085816234
P16581	Q9UG63	0.0032980085816234
Q9UH92	Q9H3K6	0.0032980085816234
P21695	O75947	0.0032980085816234
P46782	Q6RSH7	0.0032980085816234
Q9BQ04	Q03692	0.0032980085816234
Q16653	Q07955	0.0032980085816234
Q9Y330	P18077	0.0032980085816234
Q07955	Q96IL0	0.0032980085816234
O75947	Q13303	0.0032980085816234
Q07955	Q96JM4	0.0032980085816234
Q9H3H5	P78417	0.0032980085816234
Q07955	P51449	0.0032980085816234
Q8WW62	Q13610	0.0032980085816234
P46782	Q8IY57	0.0032980085816234
Q3MII6	Q9NX63	0.0032980085816234
Q9Y3U8	Q9UL16	0.0032980085816234
P10645	O75947	0.0032980085816234
Q9UG63	Q9H6D8	0.0032980085816234
P49146	Q9UG63	0.0032980085816234
Q00059	Q8IV01	0.0032980085816234
P29466	P18077	0.0032980085816234
Q5T6V5	P18077	0.0032980085816234
Q9H6X5	Q00059	0.0032980085816234
Q6DN14	P18077	0.0032980085816234
Q13610	Q15326	0.0032980085816234
Q9UG63	O00421	0.0032980085816234
Q9BRP7	Q9UG63	0.0032980085816234
Q96A58	Q00059	0.0032980085816234
A2VCK2	Q9UG63	0.0032980085816234
P01019	Q9UG63	0.0032980085816234
O75947	Q9H7V2	0.0032980085816234
Q9UG63	Q9C0I9	0.0032980085816234
Q96Q40	Q07955	0.0032980085816234
Q8NCK7	P18077	0.0032980085816234
Q9NQ34	O75439	0.0032980085816234
P14778	Q9NX63	0.0032980085816234
Q96HU8	Q00059	0.0032980085816234
Q8IV13	Q92542	0.0032980085816234
Q8NAU1	O75439	0.0032980085816234
Q9BSE5	Q92542	0.0032980085816234
O95980	Q9NX63	0.0032980085816234
Q07955	A1E959	0.0032980085816234
Q9H4Y5	Q07955	0.0032980085816234
O15389	Q9NX63	0.0032980085816234
P30047	P28838	0.0032980085816234
Q00059	Q8N695	0.0032980085816234
Q8WZ73	Q9H3K6	0.0032980085816234
Q58DX5	Q07955	0.0032980085816234
P30556	Q00059	0.0032980085816234
Q92542	Q08AI8	0.0032980085816234
P46782	Q6P047	0.0032980085816234
Q96AQ7	Q07955	0.0032980085816234
Q13515	Q9NX63	0.0032980085816234
Q9P2M1	P18077	0.0032980085816234
Q96JJ6	Q96EE3	0.0032980085816234
Q7L273	Q07955	0.0032980085816234
Q9NPG2	O75439	0.0032980085816234
P18077	Q9NVR7	0.0032980085816234
P28070	Q6IBW4	0.0032980085816234
Q9NXL2	P46782	0.0032980085816234
P46782	P08833	0.0032980085816234
Q9NVC3	Q00059	0.0032980085816234
O14977	Q9BQ04	0.0032980085816234
Q9NYL5	Q9NX63	0.0032980085816234
Q9UK55	Q9NX63	0.0032980085816234
Q15327	P18077	0.0032980085816234
Q9NSC7	Q9NX63	0.0032980085816234
Q147U7	P16278	0.0032980085816234
Q9BQ04	Q96AD5	0.0032980085816234
Q6ZP80	Q9NX63	0.0032980085816234
P16278	Q9C0K1	0.0032980085816234
P13725	P16278	0.0032980085816234
P16278	Q7Z3B4	0.0032980085816234
P46782	Q5GAN3	0.0032980085816234
O00743	Q9NTU7	0.0032980085816234
Q14774	Q9NX63	0.0032980085816234
Q6ZP80	Q9BQ04	0.0032980085816234
Q9H598	Q00059	0.0032980085816234
P12524	P16278	0.0032980085816234
P16278	Q14995	0.0032980085816234
Q9BQ04	Q9BXU9	0.0032980085816234
Q9H169	O75439	0.0032980085816234
P16278	Q8TEW6	0.0032980085816234
Q9BQ04	P24394	0.0032980085816234
Q9BQ04	Q8IYJ0	0.0032980085816234
P28070	Q6UWN0	0.0032980085816234
Q9UHP3	Q00059	0.0032980085816234
Q92542	Q9C0I9	0.0032980085816234
Q9BQ04	Q99944	0.0032980085816234
P31371	P46782	0.0032980085816234
Q96BJ8	P16278	0.0032980085816234
P16278	O75815	0.0032980085816234
P16278	Q9NQ94	0.0032980085816234
P16278	Q16581	0.0032980085816234
P29965	P28838	0.0032980085816234
Q8N446	P46782	0.0032980085816234
Q15562	Q9NX63	0.0032980085816234
Q9BQ04	Q6UWN0	0.0032980085816234
Q07955	Q13002	0.0032980085816234
O00743	Q8N7X8	0.0032980085816234
Q9Y277	Q9NUP7	0.0032980085816234
Q92542	P61513	0.0032980085816234
P46782	Q8N6W0	0.0032980085816234
Q9Y3U8	Q9NWB1	0.0032980085816234
Q9NPC4	Q07955	0.0032980085816234
Q6ZV70	Q92542	0.0032980085816234
P46782	Q9Y6X3	0.0032980085816234
Q6NXR0	Q92542	0.0032980085816234
A2VCK2	Q96EE3	0.0032980085816234
Q9Y3U8	O14921	0.0032980085816234
Q92542	Q9H6Y2	0.0032980085816234
P35372	Q92542	0.0032980085816234
P28070	Q8N461	0.0032980085816234
Q13702	Q00059	0.0032980085816234
Q9Y3U8	Q7Z494	0.0032980085816234
P28070	P43026	0.0032980085816234
Q9Y3U8	Q96IP4	0.0032980085816234
Q9BUV0	P46782	0.0032980085816234
Q9BQ04	P14778	0.0032980085816234
P28070	O95620	0.0032980085816234
P20155	Q92542	0.0032980085816234
Q9Y3U8	P55318	0.0032980085816234
Q92542	Q15771	0.0032980085816234
Q9Y3U8	P24592	0.0032980085816234
P28070	Q9GZP4	0.0032980085816234
O00743	Q9GZQ4	0.0032980085816234
Q8N6G6	Q92542	0.0032980085816234
Q9Y3U8	Q6B0K9	0.0032980085816234
Q00059	Q9Y5C1	0.0032980085816234
Q05BQ5	Q92542	0.0032980085816234
P28070	Q9HBE1	0.0032980085816234
Q9Y3U8	Q01664	0.0032980085816234
Q9Y3U8	P30536	0.0032980085816234
Q9Y3U8	Q8N9F0	0.0032980085816234
Q9BQ04	Q6NX49	0.0032980085816234
P50120	Q96EE3	0.0032980085816234
P28070	O15165	0.0032980085816234
Q9Y6W6	O75439	0.0032980085816234
O00743	Q8WTX9	0.0032980085816234
P46782	Q9H4X1	0.0032980085816234
Q9UI47	O75439	0.0032980085816234
Q8IUX8	Q9NX63	0.0032980085816234
P56539	Q9NX63	0.0032980085816234
O00743	Q96M96	0.0032980085816234
Q9BQ04	Q8N1S5	0.0032980085816234
P46782	Q8NCK7	0.0032980085816234
O95045	Q92542	0.0032980085816234
O00743	Q68D51	0.0032980085816234
Q9P0T4	Q00059	0.0032980085816234
P28838	Q9H165	0.0032980085816234
O00168	P28838	0.0032980085816234
P46782	Q5VT40	0.0032980085816234
Q13610	P23409	0.0032980085816234
Q8NE18	O75947	0.0032980085816234
Q6GMR7	P16278	0.0032980085816234
Q13503	Q92542	0.0032980085816234
Q92542	P08833	0.0032980085816234
Q9UHP6	P46782	0.0032980085816234
Q9Y3U8	Q9H4X1	0.0032980085816234
Q00532	Q92542	0.0032980085816234
Q9UHQ4	Q07955	0.0032980085816234
P16278	Q9UM19	0.0032980085816234
P78406	Q7L2J0	0.0032980078831315
O14979	P62140	0.0032980060204863
Q13155	O14777	0.0032980020623654
Q9H936	Q9BTU6	0.0032980015967041
O15067	Q52LJ0	0.0032980006653815
Q9Y219	O95299	0.0032979997340589
Q12888	Q96CS3	0.0032979988027364
Q01167	P62244	0.0032979981042444
Q3ZCW2	P68032	0.0032979978714138
Q06203	P63220	0.0032979941461235
P62070	P12277	0.0032979941461235
Q16718	O95429	0.0032979941461235
Q86SX6	P0DP24	0.0032979941461235
Q9Y4W2	Q9NP97	0.0032979941461235
P49368	Q92625	0.0032979941461235
O95163	O95429	0.0032979941461235
O43324	Q8IXI1	0.0032979941461235
Q92785	P78406	0.0032979941461235
P49790	Q9NV79	0.0032979941461235
Q92643	P23458	0.0032979941461235
Q92643	Q13409	0.0032979941461235
O43324	Q13257	0.0032979941461235
Q96EY4	P78347	0.0032979941461235
Q96IZ0	Q14240	0.0032979941461235
Q9C0B7	P50502	0.0032979941461235
P52565	Q9Y3I1	0.0032979906536638
Q9NS69	Q6ZRS2	0.0032979899551719
Q86V25	P31040	0.0032979880925267
Q13868	Q9P2K3	0.0032979873940348
P68366	Q14137	0.0032979862298816
P60981	P86790	0.0032979855313897
Q9ULD2	Q07065	0.003297985298559
Q9HD47	Q9UMY1	0.0032979815732687
P50542	Q86YQ8	0.0032979792449623
Q969S3	Q6NUQ1	0.0032979792449623
Q9NUQ8	Q9BYD3	0.0032979792449623
Q92620	Q9Y3D5	0.0032979792449623
Q16666	P07237	0.0032979790121316
Q9UBF2	O75937	0.0032979780808091
Q99497	Q86X55	0.0032979778479784
P41567	Q96DI7	0.0032979743555188
Q8N1F7	Q9BUK6	0.0032979741226881
Q02880	Q9P0J0	0.0032979724928736
Q13547	P08217	0.0032979708630591
Q6ZNE5	Q9P2I0	0.0032979706302285
P37837	P12270	0.0032979703973978
Q14978	P82663	0.003297969000414
Q13596	Q9NUQ3	0.0032979678362607
Q9UBS4	A0PJZ3	0.0032979669049382
Q08945	Q8IWZ6	0.0032979655079543
Q9Y2L1	Q15149	0.0032979641109704
P14174	Q86T24	0.0032979634124785
P47985	O43148	0.0032979624811559
Q6P1N0	P40227	0.0032979606185108
P60866	Q86XK3	0.0032979589886963
P26885	O00299	0.003297958523035
Q92922	P28838	0.0032979578245431
P05023	Q8NEQ5	0.0032979575917124
P22460	P14625	0.0032979575917124
Q6P5W5	O14654	0.0032979575917124
P43088	P14625	0.0032979575917124
Q14738	O60826	0.0032979515381157
Q8NEP7	391634	0.0032979503739625
Q9H3H1	391634	0.0032979503739625
Q8N6Q8	391634	0.0032979503739625
Q92575	Q96CW1	0.0032979494426399
O94927	Q53EU6	0.0032979475799947
P46782	P06744	0.0032979473471641
P62891	P53396	0.0032979473471641
Q9NX24	P13674	0.0032979473471641
O43776	Q15631	0.0032979468815028
P0DPH7	P00492	0.0032979431562125
A5YKK6	P16403	0.0032979426905512
Q7Z7C8	P62314	0.0032979412935674
P35244	Q8IU81	0.0032979405950754
Q5T5P2	Q13838	0.0032979398965835
Q9BUL8	Q15257	0.0032979394309222
O94842	Q12907	0.0032979371026158
Q6IQ49	Q8IUZ0	0.0032979366369545
Q8NDN9	Q9NNX1	0.0032979352399706
Q8NDN9	388524	0.0032979352399706
O00410	Q5TCS8	0.0032979343086481
O95985	O60725	0.0032979312818497
Q6DKI1	Q9UJX4	0.0032979312818497
P10398	Q8TEP8	0.0032979312818497
O43663	O75116	0.0032979303505271
Q92600	P35232	0.0032979294192045
Q8NDV7	Q92838	0.0032979287207126
Q99459	P13010	0.003297928487882
Q9UBF2	Q9C0D5	0.0032979273237288
P62191	Q14558	0.0032979268580675
Q9BVV6	Q9Y285	0.003297924529761
Q99798	Q9BRN9	0.0032979238312691
Q9H936	P22830	0.0032979226671159
Q9BUB7	P31153	0.0032979219686239
Q9P2E9	O75832	0.0032979191746562
Q9BWH6	Q96BM9	0.0032979189418256
Q7L8A9	P16949	0.0032979189418256
Q9NX01	P21333	0.0032979189418256
O75940	Q9NQY0	0.0032979189418256
P30049	P49841	0.0032979184761643
Q13153	Q86Y56	0.0032979168463498
Q5T1B0	Q02978	0.0032979161478579
P53396	P06239	0.0032979156821966
O43169	Q96BM9	0.003297914750874
P17858	Q13253	0.0032979098614305
Q96II8	2197	0.0032979073002934
Q9Y496	Q9UHD8	0.0032979073002934
Q9BQI0	P46087	0.0032979070674628
O76031	P11310	0.0032979066018015
Q15637	Q93100	0.0032979063689708
O75717	Q06210	0.0032979063689708
P57740	Q9P1Y5	0.0032979063689708
P42695	Q9C026	0.0032979063689708
Q96A49	Q9BTE3	0.0032979063689708
O60831	Q01804	0.0032979063689708
Q92925	Q8TBX8	0.0032979063689708
Q9Y496	Q9BRP1	0.0032979063689708
Q8WWY3	O75419	0.0032979052048176
Q8NG27	Q9H7F0	0.003297904971987
Q9H9B4	O60503	0.0032979033421725
O75351	O95429	0.0032979026436805
Q9BYD2	Q9HCG8	0.003297901013866
Q9Y2T2	Q02952	0.0032979007810354
Q15417	Q5XKP0	0.0032978984527289
Q92804	P55060	0.0032978975214064
P13928	P31040	0.0032978970557451
Q8IXB1	Q16563	0.0032978970557451
Q9ULK5	Q9BW92	0.0032978958915919
P12694	Q9NP73	0.0032978958915919
P49674	P04049	0.0032978958915919
P46736	P13498	0.0032978958915919
O94829	P47897	0.0032978958915919
Q96T17	Q8WVX9	0.0032978958915919
Q5SNT2	Q9BPX3	0.0032978958915919
Q5VZL5	Q96NB2	0.0032978958915919
Q9UID3	Q5VU97	0.0032978958915919
P55036	P31153	0.003297894494608
Q8NAB2	Q9NVI7	0.0032978935632854
Q9UPP1	P31942	0.0032978930976241
Q96HC4	P13489	0.0032978928647935
P32969	P07148	0.0032978889066725
O00165	P20933	0.0032978877425193
P78527	Q9NRY4	0.0032978875096887
Q5SSJ5	Q96M89	0.0032978875096887
54865	P17987	0.0032978865783661
P17707	O94973	0.0032978844828903
Q96FN4	P30419	0.003297884017229
P0DTE8	Q9NQX3	0.0032978837843984
P41587	P68032	0.0032978837843984
Q15637	Q5TA45	0.0032978830859065
ENSG00000228532	P26196	0.0032978812232613
Q9Y5W9	Q9UKV8	0.0032978800591081
Q9NSB4	O95816	0.0032978798262774
P52943	P08865	0.0032978791277855
Q13200	P41208	0.0032978751696646
O95817	O14983	0.0032978751696646
Q15363	Q13620	0.0032978751696646
Q9GZS3	Q96AQ6	0.0032978749368339
O00255	Q8IYB3	0.0032978744711726
P46777	P49585	0.0032978740055114
O60568	Q5T750	0.0032978700473904
Q8IWF6	P06493	0.0032978674862533
P07910	Q96M27	0.0032978674862533
P62829	O15111	0.0032978674862533
Q5VZE5	Q13813	0.003297861199826
O43929	Q08J23	0.0032978600356727
P25311	Q9Y3D9	0.0032978586386889
554223	P52434	0.0032978586386889
P49419	Q02952	0.0032978579401969
Q6PI26	P27708	0.0032978577073663
Q7L014	Q9BT92	0.0032978558447211
Q01105	Q5T5Y3	0.0032978558447211
P46977	O14640	0.0032978558447211
P04844	O14640	0.0032978558447211
Q32NC0	Q13885	0.0032978542149066
Q02790	Q9Y679	0.0032978504896163
O95870	Q9Y2P8	0.0032978497911244
Q5SW79	P23381	0.0032978497911244
O75496	Q16531	0.0032978479284793
P23634	Q15008	0.0032978390809148
P55286	P18124	0.0032978376839309
P40394	P13747	0.0032978358212858
Q9UMX1	P82932	0.0032978355884552
Q9P299	Q86SX6	0.0032978316303342
Q9HBH5	O43795	0.0032978313975036
P78406	P08574	0.0032978302333503
P07237	O60942	0.0032978286035358
Q96P11	O14737	0.0032978286035358
Q9BT04	P62333	0.0032978279050439
O15151	P10768	0.0032978260423988
Q9NQ79	P10768	0.0032978260423988
P10768	Q9UJY1	0.0032978260423988
Q08116	P10768	0.0032978260423988
Q8IZI9	P10768	0.0032978260423988
P10827	P10768	0.0032978260423988
P10768	Q9NXZ2	0.0032978260423988
P10768	Q96DR7	0.0032978260423988
P16473	P10768	0.0032978260423988
P10768	Q9P2Z0	0.0032978260423988
P10768	Q13508	0.0032978260423988
P10768	P27918	0.0032978260423988
Q6ZNE9	P10768	0.0032978260423988
Q9BYV6	P10768	0.0032978260423988
Q8N468	P10768	0.0032978260423988
P10768	Q96LT9	0.0032978260423988
Q96QR8	Q07021	0.0032978246454149
Q9NZ08	P07814	0.0032978220842778
Q8WVX9	Q96AQ9	0.0032978211529552
Q9Y6G3	Q9UDR5	0.0032978202216327
Q9NWU2	P31040	0.0032978183589875
P62244	P16949	0.0032978183589875
P06280	P49755	0.0032978150993585
Q969M3	Q8WXH0	0.0032978106755763
P14868	Q9UG01	0.0032978106755763
Q969S9	Q9NTJ3	0.0032978106755763
P36957	P59768	0.003297806950286
Q9HDC9	Q96JS3	0.0032978060189634
Q8TBR7	P58557	0.0032978057861328
P61160	Q99988	0.0032978034578263
P49006	Q01844	0.0032978025265038
Q9UJS0	P62308	0.0032978025265038
Q9BT92	Q15811	0.0032978022936731
Q9Y324	P51648	0.0032977985683828
Q86V87	Q5JVF3	0.0032977971713989
P43243	P12074	0.0032977953087538
Q56NI9	O00299	0.003297793213278
P30044	Q6UWP2	0.0032977927476167
Q9GZZ9	Q5JVF3	0.0032977908849716
P31930	P52594	0.0032977885566651
Q02750	Q9NYZ3	0.0032977864611893
P13671	P25786	0.0032977862283587
Q14088	O95831	0.0032977859955281
Q8TAY7	O95831	0.0032977859955281
O14802	P09543	0.0032977850642055
Q15428	Q14C86	0.003297782735899
Q15942	Q9Y3Y2	0.0032977818045765
Q8NHQ9	Q96J02	0.0032977808732539
P16435	Q99729	0.0032977799419313
Q96GD3	Q8TEM1	0.0032977787777781
Q12830	Q15208	0.0032977785449475
O75533	Q14683	0.0032977778464555
P62136	653316	0.0032977722585201
Q9Y3Q4	P62136	0.0032977722585201
P35232	O95711	0.0032977717928588
Q9Y244	P19419	0.0032977715600281
Q9NP78	Q9HC07	0.0032977708615362
P04049	Q9ULM3	0.0032977708615362
Q9Y399	O15417	0.0032977708615362
O00330	Q8IYU8	0.0032977708615362
Q6NUK1	Q7Z739	0.0032977708615362
P20700	P50443	0.0032977708615362
P54198	O00567	0.0032977708615362
Q15020	Q5SY16	0.0032977703958749
O14530	Q96P16	0.0032977685332298
P23528	Q86WA6	0.0032977666705846
P28288	Q8ND04	0.0032977655064314
Q9BVA1	Q8N4C6	0.0032977648079395
P22612	Q13547	0.0032977641094475
Q9NX58	Q9UP83	0.0032977617811411
P52292	Q9Y2I1	0.0032977603841573
Q15029	P45452	0.0032977587543427
Q8NBJ5	P42285	0.003297755960375
Q13905	P62873	0.0032977543305605
P62873	Q9H7P9	0.0032977543305605
Q92600	Q71U36	0.0032977522350847
Q9NVP1	P49411	0.0032977508381009
Q9NRX5	P11177	0.0032977501396089
Q9Y6M1	ENSG00000131795	0.003297749441117
Q7Z3B4	Q96R06	0.0032977443188428
Q8TEL6	O75643	0.0032977431546896
Q14980	Q96HN2	0.0032977424561977
O00422	Q8NHY5	0.0032977424561977
Q14966	Q16531	0.0032977408263832
Q13206	P27361	0.0032977405935525
P07602	Q96GQ5	0.003297738963738
P39656	Q5THK1	0.003297738963738
P24390	P30405	0.003297738963738
Q96D53	P26583	0.003297738963738
P42892	Q9H0E2	0.003297738963738
Q6PML9	O15182	0.0032977384980767
Q9NX46	Q6P2E9	0.0032977373339235
Q8IZL8	Q15262	0.0032977373339235
Q8NFW8	O75179	0.0032977361697703
Q5VYS8	A6NHR9	0.003297735704109
Q7L5N7	Q9P0I2	0.0032977350056171
Q04323	P04075	0.0032977301161736
Q9UPV0	P31948	0.0032977280206978
P15531	Q9UKM7	0.0032977270893752
Q14157	P01563	0.0032977245282381
O95757	Q969Q4	0.0032977235969156
Q9UJZ1	O00203	0.0032977228984236
Q14671	P23258	0.0032977224327623
Q16881	O94808	0.0032977210357785
P51959	Q13185	0.0032977191731333
P11940	Q14126	0.0032977191731333
O75083	Q8N434	0.0032977166119962
Q9GZT8	Q96DB5	0.003297716146335
O00232	Q9BW92	0.0032977149821817
Q13439	O75880	0.0032977100927382
O60216	O60749	0.0032977086957544
P56385	Q8TAA9	0.003297705668956
P82979	Q15382	0.0032977045048028
Q14956	Q13148	0.0032977045048028
P28288	Q00653	0.0032977045048028
O15234	P12814	0.0032977045048028
Q9BUN8	Q13185	0.0032977045048028
P17301	Q6P2E9	0.0032977045048028
Q96QR8	O00299	0.0032977045048028
Q53G59	P60510	0.003297701710835
Q9UNM6	Q9H269	0.003297701710835
P20339	Q8N5C6	0.0032977000810205
P00374	Q9GZP9	0.0032977000810205
O60663	P52907	0.0032976963557302
P61964	83957	0.0032976963557302
Q9H1B4	O14744	0.0032976963557302
Q15046	Q16384	0.0032976961228996
P35573	O00230	0.0032976942602545
P14174	P51532	0.0032976933289319
P45880	Q9NYH9	0.0032976933289319
Q9BTT0	P84996	0.0032976910006254
Q9HD47	P10809	0.0032976903021335
Q9NNW5	Q6NYC1	0.0032976900693029
Q5W5X9	P23526	0.0032976889051496
P85037	Q15269	0.0032976865768432
Q9UMS4	Q3KP66	0.0032976861111819
Q96BY7	Q92769	0.0032976856455206
Q13442	Q9C0D5	0.00329768541269
P38159	Q8ND25	0.0032976798247545
O95273	O00308	0.0032976793590933
O00308	Q676U5	0.0032976793590933
Q8IWW6	O00308	0.0032976793590933
Q96KN8	Q14980	0.0032976784277707
Q14980	Q96JB6	0.0032976784277707
Q14980	Q9NP87	0.0032976784277707
Q14980	Q86UY5	0.0032976784277707
Q5T7P8	P35221	0.0032976784277707
Q96T66	P35221	0.0032976784277707
Q6IPR1	Q14980	0.0032976784277707
Q7L576	Q9UKY7	0.0032976770307868
Q99447	P11172	0.0032976758666336
P83881	Q5XPI4	0.003297674935311
Q6GPH6	Q96J02	0.003297674935311
P68431	P21579	0.0032976735383272
P17812	Q8N0Y7	0.0032976714428514
P46779	P61966	0.0032976714428514
Q7Z4Q2	P54886	0.0032976714428514
Q92643	O00429	0.0032976714428514
Q9BVA1	Q7Z3C6	0.0032976686488837
Q9UG56	Q8NI36	0.0032976686488837
Q63HR2	P18085	0.0032976672518998
P50542	Q9NX20	0.0032976665534079
O60403	Q6UXN9	0.0032976649235934
P78371	P82675	0.0032976637594401
P54727	Q9Y2R9	0.0032976628281176
P37108	Q9BU61	0.0032976621296256
Q9P287	Q9BSD7	0.0032976621296256
Q9P1U1	Q9BZZ5	0.0032976621296256
Q9Y5Q9	P29966	0.0032976621296256
P23368	O75475	0.0032976621296256
P62424	Q8IY67	0.0032976616639643
Q9H2U2	P11766	0.0032976602669805
O75197	Q3ZCQ8	0.0032976591028273
Q86UA1	Q9HB96	0.0032976584043353
Q4ZIN3	Q06210	0.0032976581715047
P61254	O60610	0.0032976565416902
Q9H6J7	Q92945	0.0032976556103676
Q9BPX6	P06493	0.0032976493239402
Q9NVA1	Q9BRP8	0.0032976465299725
Q9Y2T2	O75170	0.0032976465299725
Q9H3D4	P06748	0.0032976455986499
O75486	Q9Y2R9	0.0032976435031741
P13674	Q8WV15	0.0032976404763758
P07237	Q17RY0	0.0032976386137306
P14174	Q9Y5L0	0.003297635121271
P07384	Q6A162	0.0032976341899484
Q7L2Z9	P26196	0.0032976341899484
P32241	P07384	0.0032976341899484
P07384	Q8WVZ1	0.0032976341899484
P62280	Q99707	0.0032976330257952
O14497	Q8IW35	0.0032976327929645
P37198	O75575	0.0032976302318274
Q92841	Q8IY26	0.0032976253423839
P07108	P35557	0.0032976248767226
Q99689	P27635	0.0032976239454001
P54619	P61289	0.0032976218499243
Q9Y3B4	Q96IU4	0.0032976216170936
O14681	Q8NHP8	0.0032976211514323
Q9NZI8	Q01484	0.0032976197544485
Q7Z5K2	P62495	0.0032976188231259
Q3SY17	Q13011	0.0032976185902953
Q96NZ9	Q13011	0.0032976185902953
Q9BZZ5	Q86YT6	0.0032976183574646
Q15154	Q5T750	0.003297618124634
Q15389	Q8NHQ9	0.0032976171933114
Q6IAA8	O75937	0.0032976169604808
Q6XZF7	P78344	0.0032976169604808
P25205	Q96DA6	0.003297614865005
P62304	O75521	0.0032976137008517
Q03135	Q00796	0.0032976102083921
Q7Z3B4	P49959	0.0032976088114082
O43396	Q9NWS0	0.0032976074144244
Q16881	Q92560	0.0032976067159324
Q99459	Q5H9R7	0.0032976050861179
Q9GZT9	O75367	0.0032976046204566
Q8WWM7	O43491	0.0032976046204566
Q96QS6	Q01085	0.0032976034563034
O60763	P21333	0.0032976027578115
101929876	P98082	0.0032976022921502
Q86U38	P0C0L4	0.0032975994981825
Q92922	O00399	0.0032975992653518
P63104	P17980	0.0032975987996906
Q14181	Q15424	0.0032975960057228
O43324	Q9NTJ3	0.0032975953072309
P00492	Q99611	0.0032975911162793
Q92841	Q16777	0.0032975883223116
P06493	Q9Y5Y3	0.0032975850626826
Q9Y606	P61106	0.0032975850626826
P55084	Q16586	0.0032975850626826
P49589	Q8TBP5	0.0032975850626826
Q9NP50	P13861	0.0032975850626826
P17301	Q9BUJ2	0.0032975820358842
O75306	Q8N8A2	0.0032975806389003
P28074	Q9UL01	0.0032975780777633
Q86X52	P48556	0.0032975766807794
Q92633	Q9Y295	0.0032975766807794
O14757	P11177	0.0032975766807794
P02751	P30101	0.0032975738868117
Q9NPE2	Q14103	0.0032975720241665
O94842	Q9NPA8	0.0032975701615214
Q9Y5V3	Q14849	0.0032975689973682
Q9Y3C6	Q14746	0.003297567134723
Q92841	Q9H8V3	0.0032975666690617
Q8WUA2	Q9NR09	0.0032975666690617
Q8WWB5	Q9Y2G5	0.0032975641079247
Q96MG2	Q9Y2G5	0.0032975641079247
P42766	Q9Y5Z4	0.0032975636422634
O75794	Q8WWI1	0.0032975636422634
P13674	P15941	0.0032975620124489
Q9BV38	P15104	0.0032975608482956
Q9Y3F4	P26583	0.0032975603826344
Q02978	O94966	0.0032975568901747
Q9BQI0	Q6PJT7	0.0032975517679005
O75354	P78371	0.0032975494395941
P46087	P40938	0.003297547576949
Q5HYK7	P31943	0.0032975454814732
Q99848	O75529	0.0032975447829812
Q8TBP6	Q9Y5X1	0.0032975438516587
Q15056	Q9UGP8	0.003297543618828
Q15029	P13498	0.003297543618828
P06493	P50454	0.0032975433859974
Q9NPD8	Q16643	0.0032975433859974
P47897	O75352	0.00329753709957
Q8WVK7	Q9NRK6	0.0032975366339087
Q96PC3	O75369	0.0032975361682474
Q96S55	Q9BW83	0.0032975347712635
Q9BYD1	Q8TEQ6	0.0032975312788039
Q6IS14	P31751	0.0032975308131426
Q6NUQ1	Q13561	0.0032975280191749
Q96KQ4	P08237	0.0032975280191749
Q86XS8	Q9Y3C6	0.003297523362562
P08133	P11310	0.0032975231297314
Q14152	Q15906	0.0032975228969007
P30046	P09429	0.0032975226640701
Q16629	Q9BW92	0.0032975219655781
O15027	O75084	0.0032975212670862
P62244	O95711	0.0032975187059491
Q9NRP4	P30086	0.0032975175417959
P30086	Q5GAN3	0.0032975175417959
A5YM69	P30086	0.0032975175417959
Q8IZM9	P30086	0.0032975175417959
Q14406	P30086	0.0032975175417959
Q8IXS2	P30086	0.0032975175417959
Q12792	Q9NQH7	0.0032975170761346
P24928	Q9Y5J9	0.0032975159119814
P61163	Q96EK5	0.0032975142821669
Q9HA64	O60858	0.0032975133508443
Q9NSD9	P51965	0.0032975126523524
Q8NBS9	P24928	0.0032975117210298
O43143	Q9H2G2	0.003297509625554
Q9H0X4	P35268	0.0032975089270621
Q15393	Q14126	0.0032975077629089
Q15291	Q9Y320	0.0032975061330944
Q9NP73	Q9NWH9	0.0032975059002637
Q56P03	P40429	0.0032975059002637
Q53GQ0	Q9UNH7	0.0032975056674331
Q9UK96	Q8TEM1	0.0032975056674331
Q15717	O60739	0.0032975035719573
P13010	Q9Y5K5	0.0032975021749734
P30046	Q9ULC4	0.0032975010108202
Q96MU7	Q5JVF3	0.0032975003123283
Q9H773	Q12802	0.0032974986825138
P33260	Q9H773	0.0032974986825138
O15160	Q9BXP5	0.003297496587038
Q9H9A6	Q00535	0.0032974954228848
P38159	O95831	0.0032974949572235
Q96TA2	P41252	0.0032974940259009
Q9BYD1	Q9P2E9	0.0032974928617477
O75964	Q5VYS8	0.0032974896021187
Q00839	Q5T7W7	0.0032974891364574
O75390	Q7L099	0.003297486109659
Q9BVG4	Q96F45	0.003297486109659
Q8NFJ9	P51970	0.003297486109659
P48730	P63096	0.0032974847126752
P61247	Q8TBP6	0.0032974823843687
O43175	2713	0.0032974821515381
Q14444	Q86TJ5	0.0032974821515381
O00469	100132288	0.0032974821515381
Q8IUW3	O00469	0.0032974821515381
P26717	O00469	0.0032974821515381
Q9BYG8	Q14444	0.0032974821515381
P13521	Q02809	0.0032974821515381
Q14444	P11230	0.0032974821515381
O43175	Q96MR6	0.0032974821515381
Q14444	Q9HAC8	0.0032974821515381
P26641	Q5TBE3	0.0032974821515381
Q14444	Q49AG3	0.0032974821515381
Q9H251	P26641	0.0032974821515381
Q7Z3S9	O00469	0.0032974821515381
Q86UC2	Q14444	0.0032974821515381
P55008	O43175	0.0032974821515381
P26641	Q96LL3	0.0032974821515381
O43175	Q7Z5A7	0.0032974821515381
Q14444	P45452	0.0032974821515381
Q6P597	O00469	0.0032974821515381
P26641	Q16661	0.0032974821515381
Q14444	Q16827	0.0032974821515381
Q14444	Q9H069	0.0032974821515381
Q14444	A1Z1Q3	0.0032974821515381
Q14444	Q008S8	0.0032974821515381
Q96PG2	Q02809	0.0032974821515381
Q96HY7	Q14444	0.0032974821515381
Q14444	Q5VUJ9	0.0032974821515381
Q14444	Q8WV19	0.0032974821515381
O43175	P31275	0.0032974821515381
Q8N104	O43175	0.0032974821515381
Q14444	Q96N11	0.0032974821515381
P26641	O60741	0.0032974821515381
Q8TDG2	Q14444	0.0032974821515381
Q7Z4Y8	O00469	0.0032974821515381
256355	Q02809	0.0032974821515381
Q14444	P17787	0.0032974821515381
Q9HBY8	Q14444	0.0032974821515381
P26641	Q96KD3	0.0032974821515381
O43175	Q13069	0.0032974821515381
Q9NWN3	O43175	0.0032974821515381
Q5R3F8	P26641	0.0032974821515381
O43175	Q8IUB2	0.0032974821515381
P15382	Q02809	0.0032974821515381
P26641	26583	0.0032974821515381
P26641	Q68BL8	0.0032974821515381
Q9NR97	P26641	0.0032974821515381
Q9Y616	Q02809	0.0032974821515381
O43175	Q5TYW2	0.0032974821515381
Q8IVP9	O43175	0.0032974821515381
Q2VYF4	Q14444	0.0032974821515381
P08697	Q14444	0.0032974821515381
O43175	Q6GMV2	0.0032974821515381
Q14444	P0DTW1	0.0032974821515381
O43175	Q9BXT2	0.0032974821515381
Q8NFR9	Q14444	0.0032974821515381
P26641	Q9NTU4	0.0032974821515381
P35680	P26641	0.0032974821515381
P55327	P17026	0.0032974819187074
Q9UM54	Q8NBF2	0.0032974812202155
Q12769	Q06587	0.0032974798232316
Q8NDV7	Q8IXI1	0.0032974784262478
O75882	Q8WUA4	0.0032974760979413
Q8NFW8	Q9BS26	0.0032974760979413
Q96DX4	P25685	0.0032974760979413
Q9C0D3	Q16222	0.0032974760979413
P14373	Q8WTS6	0.0032974760979413
Q9UEU0	P09525	0.0032974760979413
O75964	P46199	0.0032974760979413
Q9UM47	Q16643	0.0032974760979413
O75964	P10109	0.0032974760979413
Q13308	Q86XK2	0.0032974760979413
P23468	P12273	0.0032974760979413
Q9Y4C2	Q9UNP9	0.0032974760979413
Q9BUR4	P98153	0.0032974760979413
Q53H82	O15127	0.0032974760979413
Q8NC56	P82650	0.0032974760979413
Q96DA0	O96005	0.0032974760979413
O95470	P04062	0.0032974760979413
Q9BS26	Q9NYY8	0.0032974760979413
Q86UA1	730211	0.0032974760979413
Q8N983	Q14CZ7	0.0032974760979413
P05090	Q9BUN8	0.0032974760979413
Q9BUB7	Q8TAE8	0.0032974760979413
P78371	Q9H900	0.0032974753994494
O14654	A5YM69	0.0032974753994494
P12532	P08195	0.0032974753994494
P46379	P52597	0.0032974723726511
Q15459	Q15386	0.0032974719069898
Q8TCT9	P24666	0.0032974677160382
P62906	Q86X29	0.0032974660862237
O76021	P49368	0.003297465853393
Q9Y6X4	Q14694	0.0032974651549011
Q9GZU8	P55769	0.0032974604982882
P84996	Q9NX58	0.0032974604982882
Q7L590	Q07021	0.0032974577043205
O43402	O75131	0.0032974553760141
O00170	P13073	0.0032974551431834
P00403	Q15005	0.0032974521163851
O00267	Q9BVP2	0.0032974497880786
Q12981	Q9UNN8	0.0032974490895867
Q9Y592	P30048	0.0032974490895867
Q13155	P62316	0.0032974481582641
Q1MSJ5	Q8IX12	0.0032974467612802
Q9Y2H1	Q9H3K6	0.0032974428031593
Q70IA6	Q9H3K6	0.0032974428031593
Q13586	Q16718	0.0032974411733448
Q15042	P46821	0.0032974407076835
Q8TE76	Q09666	0.0032974388450384
Q8WVB6	Q96BJ3	0.0032974353525787
Q8TCG1	Q5T750	0.0032974341884255
P08621	Q13485	0.0032974320929497
Q9H0W9	P48739	0.003297426039353
P15927	Q9BU76	0.0032974255736917
P29966	O75152	0.0032974244095385
Q9HDC5	P49411	0.0032974239438772
O95232	P0DPA2	0.0032974230125546
P10809	Q9NUQ3	0.0032974204514175
P10599	O43426	0.0032974204514175
P51003	O96013	0.0032974204514175
Q8WX93	O75367	0.0032974204514175
Q9UPW5	Q99714	0.0032974204514175
Q9BQ50	P68032	0.0032974202185869
2630	Q96EY4	0.0032974190544337
O75131	Q96RQ1	0.0032974176574498
P49448	P04181	0.0032974176574498
Q9Y4L1	Q9P2E9	0.0032974141649901
O95881	P07195	0.0032974141649901
Q9P0L0	O43169	0.0032974120695143
Q7LBR1	P17174	0.0032974113710224
P51858	Q9Y3C0	0.0032974076457321
P49419	Q99442	0.0032974076457321
Q6PKG0	Q16720	0.0032974062487483
Q9Y282	P27797	0.0032974046189337
Q68D10	Q14677	0.0032974034547805
P51812	Q13085	0.0032974013593047
Q13423	P46060	0.0032974011264741
Q15631	P83881	0.0032973983325064
Q8WW12	Q9NRF8	0.0032973976340144
Q8N511	Q9BPX3	0.0032973969355225
Q9UIG0	Q15051	0.0032973969355225
Q9ULW0	Q9HDC5	0.0032973969355225
Q9HA64	P30049	0.0032973967026919
P27708	P61923	0.0032973950728774
O60264	Q29RF7	0.0032973946072161
Q9Y4U1	P00558	0.0032973897177726
P51149	O00303	0.0032973894849419
Q9UN86	Q9UJC3	0.0032973866909742
P51965	Q9NQ29	0.003297384828329
Q9NR31	Q15750	0.0032973841298371
Q13371	A0FGR8	0.0032973815687
P30101	Q9UBC2	0.0032973811030387
Q99633	Q9NP77	0.0032973797060549
Q8NF37	Q14088	0.0032973792403936
P42167	Q9NWW5	0.003297378309071
Q9HCE6	O95163	0.0032973766792565
Q99729	Q9NWQ4	0.0032973724883049
O15514	Q14980	0.0032973724883049
Q92734	P49842	0.0032973708584904
Q15369	Q9Y2W1	0.0032973708584904
P52565	Q8IY17	0.0032973689958453
Q96JC9	P09651	0.003297367831692
Q9H425	Q8N4Q1	0.0032973675988614
Q13394	Q8N490	0.0032973655033856
Q9UKF2	Q8N490	0.0032973655033856
Q8N6C8	Q8N490	0.0032973655033856
Q8N490	Q92781	0.0032973655033856
Q8N490	Q14995	0.0032973655033856
Q8IYD2	Q8N490	0.0032973655033856
Q8N490	O43827	0.0032973655033856
P20807	Q8N490	0.0032973655033856
Q8TEP8	P62304	0.003297364572063
Q96A58	P35609	0.003297361312434
Q13616	Q8IW45	0.0032973589841276
P12235	O43768	0.0032973573543131
P55036	Q7Z6J8	0.0032973526977002
Q9UKN8	Q9Y4A5	0.0032973526977002
Q12792	Q9NUU7	0.0032973503693938
Q9UET6	Q86VS8	0.0032973503693938
Q9Y3A6	Q05519	0.0032973471097648
P50570	Q15750	0.0032973471097648
Q16514	Q16643	0.0032973471097648
P16403	Q9NQX3	0.0032973471097648
O43399	Q14683	0.0032973471097648
Q641Q2	Q9Y3T9	0.0032973471097648
P36507	Q07157	0.0032973471097648
P08240	Q7LBC6	0.0032973471097648
P48634	Q06210	0.0032973471097648
P36507	Q6UWU4	0.0032973471097648
Q06210	Q92997	0.0032973471097648
O60502	Q5JSZ5	0.0032973471097648
Q9H0W8	Q07065	0.0032973471097648
Q9UGU0	P18085	0.0032973471097648
P54619	P43686	0.0032973459456115
Q13162	Q8N344	0.0032973438501358
P40227	P01909	0.0032973396591842
P07476	P17812	0.0032973389606922
O94966	Q9P270	0.0032973373308777
P35232	O75643	0.0032973333727568
Q86WB0	Q9Y4R8	0.0032973331399261
O60641	P21796	0.0032973331399261
Q96F24	Q96PV6	0.0032973329070955
Q9NQP4	Q8WUD4	0.0032973275519907
O43283	P30086	0.0032973270863294
Q86XD8	P30086	0.0032973270863294
10748	P30086	0.0032973270863294
Q8IW52	P30086	0.0032973270863294
Q00887	P30086	0.0032973270863294
P00918	O75140	0.0032973270863294
Q96MW1	Q96HN2	0.0032973261550068
O15056	P10809	0.0032973256893455
Q9UHD8	Q8N5G2	0.0032973256893455
O15056	Q9Y266	0.0032973256893455
Q5VZ89	P10599	0.0032973256893455
Q5T5Y3	P08240	0.0032973256893455
O95983	Q9UL25	0.0032973256893455
Q9H0L4	Q9BU23	0.0032973256893455
Q99871	Q13330	0.0032973256893455
Q8N5G2	Q16181	0.0032973256893455
Q7Z5K2	Q9UL25	0.0032973256893455
P24928	Q53EZ4	0.0032973256893455
Q9GZR7	P62820	0.0032973256893455
O95425	O14640	0.0032973256893455
Q13325	Q9UPN3	0.0032973256893455
P63241	Q9ULV3	0.0032973256893455
P55010	O15056	0.0032973256893455
Q96QC0	Q92783	0.0032973256893455
Q99986	P35527	0.0032973256893455
P08240	Q02241	0.0032973256893455
Q5TH69	O75533	0.0032973256893455
Q9BWJ5	Q9UL25	0.0032973256893455
O95721	Q6PJI9	0.0032973256893455
P49750	Q15008	0.0032973256893455
O95478	Q9UBV8	0.0032973252236843
Q8NDH3	P31942	0.0032973249908536
Q5T4S7	Q96CW1	0.003297324059531
Q8WWM7	P15880	0.003297320799902
Q969S9	P60468	0.003297317540273
Q86XT2	P35268	0.0032973168417811
Q9NW64	P60709	0.0032973133493214
O75381	Q96K17	0.0032973112538456
Q9NXR7	Q96E39	0.0032973091583698
Q8NB90	Q9Y2Z0	0.0032973061315715
Q9UNH7	Q71UM5	0.0032973056659102
Q9Y2P8	P23526	0.0032973026391118
P52294	Q8N6V9	0.0032973017077893
O75683	Q9NYH9	0.003297300543636
Q17RS7	Q96KR1	0.0032972986809909
O14976	Q13285	0.0032972986809909
Q8IUZ0	Q9NRX1	0.0032972986809909
Q9H3U7	Q01130	0.0032972986809909
Q9H307	Q9NVH2	0.0032972986809909
P52294	Q96T21	0.0032972986809909
Q9UPW5	P33316	0.0032972986809909
P62837	P68133	0.0032972986809909
Q9NVX0	O95573	0.0032972986809909
Q15345	Q9UKE5	0.0032972986809909
Q96AB3	Q5JSZ5	0.0032972986809909
P53004	P62308	0.0032972986809909
Q6IS14	Q8WUY9	0.0032972986809909
Q5VZ89	P61513	0.0032972986809909
Q9H9A6	Q5JSZ5	0.0032972986809909
P33947	Q6P158	0.0032972986809909
Q14684	O15056	0.0032972986809909
Q16832	Q9ULV4	0.0032972986809909
Q9NW13	Q9NVH1	0.0032972986809909
P47756	P82921	0.0032972986809909
Q9UGP4	Q96MU7	0.0032972986809909
Q96SB4	Q9UMZ2	0.0032972986809909
Q8N1I0	Q93009	0.0032972986809909
P62851	Q9C0B0	0.0032972986809909
Q9UGP4	P62277	0.0032972986809909
Q9UJX5	Q16527	0.0032972986809909
Q15345	O75369	0.0032972986809909
Q15345	Q86TX2	0.0032972986809909
P14678	A7MCY6	0.0032972986809909
O95319	Q8NBU5	0.0032972986809909
Q15345	O15372	0.0032972986809909
P09661	Q5T9A4	0.0032972896005958
O43399	Q9BZZ5	0.0032972893677651
O94829	Q9BQG0	0.0032972891349345
Q9NPH5	Q02809	0.0032972886692732
P39880	P53597	0.0032972879707813
O75381	P55854	0.0032972877379506
Q92734	Q9Y4P1	0.0032972826156765
Q9UHR5	Q9C0B7	0.0032972823828458
P83916	Q9GZP4	0.0032972793560475
P83916	Q9UPW6	0.0032972793560475
Q15637	Q9ULC4	0.0032972784247249
Q9BT78	O15355	0.0032972781918942
Q9BUT9	P52434	0.0032972767949104
Q9BTT0	P19525	0.0032972751650959
Q9NZL4	Q6ZQQ6	0.0032972744666039
P31483	P17900	0.0032972723711282
O43929	P13861	0.0032972719054669
Q8NA72	O95478	0.0032972693443298
Q5VWK5	Q9P2J5	0.0032972684130072
Q9P2J5	Q8IV03	0.0032972684130072
Q9BW60	O75381	0.0032972681801766
Q13576	Q9BVG9	0.003297263989225
Q9BWF3	P20340	0.0032972630579024
P63167	P35453	0.0032972595654428
Q9BZV1	Q5H9R7	0.0032972551416605
Q9BYD1	P19784	0.0032972546759992
P14649	Q9Y5V3	0.003297253511846
P48444	Q86X83	0.0032972511835396
Q8TCB6	P99999	0.0032972504850476
P46783	P17787	0.0032972504850476
Q96RJ3	O14744	0.0032972504850476
P52961	P10515	0.0032972504850476
P99999	Q8N9H8	0.0032972504850476
Q96MP8	P62993	0.0032972504850476
P25788	Q9H7X2	0.0032972504850476
Q9H1J5	P99999	0.0032972504850476
P05060	P50502	0.0032972504850476
P99999	Q8NGG7	0.0032972504850476
Q8NGP6	P62993	0.0032972504850476
P61964	Q16612	0.0032972504850476
P15121	Q9H7X7	0.0032972504850476
Q9UN86	P56748	0.0032972504850476
Q96EI5	P22466	0.0032972504850476
A1A4Y4	O14744	0.0032972504850476
Q9H3G5	O94777	0.0032972504850476
P15121	Q8NG75	0.0032972504850476
P62993	Q96RB7	0.0032972504850476
Q8IVY1	Q9H3G5	0.0032972504850476
P12532	Q5TCY1	0.0032972504850476
Q8NGN2	P10515	0.0032972504850476
O14744	Q96QI5	0.0032972504850476
P20618	Q9H611	0.0032972504850476
P62753	Q96H20	0.0032972504850476
P20618	Q6NUJ2	0.0032972504850476
Q86WU2	P99999	0.0032972504850476
Q9HB40	Q96EI5	0.0032972504850476
Q32P41	Q96EI5	0.0032972504850476
P62269	Q9Y6F7	0.0032972504850476
P20618	P10082	0.0032972504850476
Q8N4M1	P50395	0.0032972504850476
P12532	84809	0.0032972504850476
Q9UN86	Q96S65	0.0032972504850476
Q9BXR5	P10515	0.0032972504850476
Q96EI5	A6NFY7	0.0032972504850476
P10082	P50502	0.0032972504850476
P25788	Q6V702	0.0032972504850476
P16871	Q96EI5	0.0032972504850476
Q8N4M1	O14744	0.0032972504850476
P09912	Q99873	0.0032972504850476
P20618	Q8N3H0	0.0032972504850476
P99999	Q96A00	0.0032972504850476
P99999	Q9Y2E6	0.0032972504850476
Q8TC57	Q96EI5	0.0032972504850476
P47756	O15105	0.0032972504850476
Q8N6F1	Q9Y383	0.0032972504850476
P60900	P56748	0.0032972504850476
P61964	Q53FZ2	0.0032972504850476
P46783	Q8IYD9	0.0032972504850476
P62993	Q92914	0.0032972504850476
P09486	Q96EI5	0.0032972504850476
P15121	O15205	0.0032972504850476
P10515	Q8N196	0.0032972504850476
Q8NI51	P52907	0.0032972504850476
140849	Q9H3G5	0.0032972504850476
P52907	Q9UBC7	0.0032972504850476
O75309	P62753	0.0032972504850476
P62993	Q9Y6X9	0.0032972504850476
P00492	Q06945	0.0032972504850476
A6NMT0	P25788	0.0032972504850476
P00492	Q9NPH9	0.0032972504850476
Q96EI5	Q6T310	0.0032972504850476
Q9Y5W7	P12532	0.0032972504850476
P99999	Q6PJ21	0.0032972504850476
P99999	Q6X9E4	0.0032972504850476
221756	P50502	0.0032972504850476
Q9P1Q5	Q96EI5	0.0032972504850476
Q8IZ57	P61964	0.0032972504850476
442578	P50502	0.0032972504850476
P10070	Q96EI5	0.0032972504850476
P00492	343070	0.0032972504850476
P47756	Q8N945	0.0032972504850476
51054	P46783	0.0032972504850476
P99999	Q8WXS5	0.0032972504850476
Q99593	P62993	0.0032972504850476
P23246	Q14140	0.0032972504850476
Q9H8N7	P23246	0.0032972504850476
Q8TC36	P10515	0.0032972504850476
P00492	O00244	0.0032972504850476
641384	Q96EI5	0.0032972504850476
Q8N7U7	P60900	0.0032972504850476
Q6IF00	P99999	0.0032972504850476
P20618	Q02763	0.0032972504850476
P99999	Q8IY21	0.0032972504850476
A0PG75	Q96EI5	0.0032972504850476
Q76NI1	Q96EI5	0.0032972504850476
P60900	Q9NYJ7	0.0032972504850476
A8MXD5	P62424	0.0032972504850476
Q9H3G5	P79483	0.0032972504850476
P60900	79970	0.0032972504850476
Q12946	P50395	0.0032972504850476
P61964	A1L4K1	0.0032972504850476
Q96EI5	Q9UBC7	0.0032972504850476
Q8TBB6	O43660	0.0032972504850476
Q96EI5	26686	0.0032972504850476
P20618	Q58WW2	0.0032972504850476
P20618	Q9NNZ3	0.0032972504850476
P23246	P31431	0.0032972504850476
Q8IXH7	Q96EI5	0.0032972504850476
Q86TC9	P23246	0.0032972504850476
