## Supplemental Table 8 for "DirectContacts2: A network of direct physical protein interactions derived from high-throughput mass spectrometry experiments": SupplementalTable8_allPredictions_20250716.csv (part 681 of 856)

Uniprot_ACC1	Uniprot_ACC2	dc2_score
Q9UN86	Q8NGZ3	0.0032972504850476
Q9UN86	P98182	0.0032972504850476
O96019	Q14940	0.0032972504850476
Q9NPR9	P20618	0.0032972504850476
P15121	154386	0.0032972504850476
P60900	Q96F81	0.0032972504850476
Q9H3G5	Q05952	0.0032972504850476
P61964	Q8N6P7	0.0032972504850476
Q96EI5	Q13253	0.0032972504850476
Q9Y2S7	O15370	0.0032972504850476
Q9BZL3	P20618	0.0032972504850476
O75838	Q96EI5	0.0032972504850476
P47756	Q9P0N8	0.0032972504850476
O60675	P60900	0.0032972504850476
Q9UN86	Q99750	0.0032972504850476
P54368	O43660	0.0032972504850476
P15121	P60852	0.0032972504850476
Q7Z442	Q96EI5	0.0032972504850476
P99999	P03999	0.0032972504850476
Q9Y383	Q8IYX1	0.0032972504850476
P15121	Q9NS28	0.0032972504850476
Q5JRM2	Q15369	0.0032972504850476
Q5MJ07	Q96HS1	0.0032972504850476
P15121	5383	0.0032972504850476
P60900	Q3MJ13	0.0032972504850476
Q96EI5	P21980	0.0032972504850476
P61964	Q9Y6F1	0.0032972504850476
Q9Y258	P60900	0.0032972504850476
Q9H3G5	Q13336	0.0032972504850476
Q8WWR9	P99999	0.0032972504850476
Q9UN86	645840	0.0032972504850476
O15117	P10515	0.0032972504850476
P15121	Q8NFA2	0.0032972504850476
441493	Q96EI5	0.0032972504850476
P99999	Q7Z5H5	0.0032972504850476
P47756	P31275	0.0032972504850476
P00492	Q8N3Y7	0.0032972504850476
P55083	Q96EI5	0.0032972504850476
P00492	Q8NGF9	0.0032972504850476
Q6IF42	P99999	0.0032972504850476
P46783	Q9Y5Q3	0.0032972504850476
O60635	P50502	0.0032972504850476
Q8N0S2	Q96EI5	0.0032972504850476
P99999	Q9C0F3	0.0032972504850476
P15121	P0C671	0.0032972504850476
A6NH52	Q9Y383	0.0032972504850476
Q5TDH0	P60900	0.0032972504850476
Q9Y383	A2A288	0.0032972504850476
P52907	Q9H611	0.0032972504850476
Q9Y2S7	Q9BYE2	0.0032972504850476
P99999	P11230	0.0032972504850476
Q8N859	P46783	0.0032972504850476
Q5DID0	O14744	0.0032972504850476
Q09428	P00492	0.0032972504850476
Q9UN86	Q9H013	0.0032972504850476
Q8N2F6	O14744	0.0032972504850476
P15121	Q6UXV1	0.0032972504850476
Q7Z3H0	Q96EI5	0.0032972504850476
Q9HCJ1	P99999	0.0032972504850476
Q9UN86	P59095	0.0032972504850476
P00492	Q9NSC2	0.0032972504850476
Q01433	Q9H3G5	0.0032972504850476
O75074	P12532	0.0032972504850476
P12532	Q5BKX6	0.0032972504850476
P12532	Q6P050	0.0032972504850476
O94923	P46783	0.0032972504850476
P99999	Q8IYS5	0.0032972504850476
P12532	79168	0.0032972504850476
Q8NE79	Q96EI5	0.0032972504850476
Q6P5Z2	P25788	0.0032972504850476
P50553	P00492	0.0032972504850476
P99999	Q92764	0.0032972504850476
P52907	A6NFD8	0.0032972504850476
Q05066	P50502	0.0032972504850476
Q8N394	Q9Y2S7	0.0032972504850476
P61964	Q14765	0.0032972504850476
P59534	P12532	0.0032972504850476
P20618	Q9ULQ0	0.0032972504850476
P46783	Q9P2E8	0.0032972504850476
Q8IZF5	P15880	0.0032972504850476
P12532	Q58HT5	0.0032972504850476
P46783	Q05996	0.0032972504850476
P08708	P08582	0.0032972504850476
P60900	Q9ULQ0	0.0032972504850476
P17936	O14744	0.0032972504850476
Q96EI5	P28069	0.0032972504850476
23434	O14744	0.0032972504850476
Q9UN86	P28069	0.0032972504850476
Q9UN86	Q6UXI9	0.0032972504850476
P12532	P05015	0.0032972504850476
P20618	P55273	0.0032972504850476
Q99801	P25788	0.0032972504850476
Q9NZC2	P99999	0.0032972504850476
P47756	O15197	0.0032972504850476
P61964	Q9HBT7	0.0032972504850476
P10997	P00492	0.0032972504850476
P08708	Q9BXT6	0.0032972504850476
P00492	Q8N8R5	0.0032972504850476
P99999	Q96PD6	0.0032972504850476
Q86XK3	O14744	0.0032972504850476
Q6ZNG2	P50502	0.0032972504850476
P61964	Q96B49	0.0032972504850476
P08708	P10635	0.0032972504850476
P60900	Q6ZR37	0.0032972504850476
Q14203	Q99614	0.0032972497865557
Q9BYD2	Q8WUD4	0.0032972493208944
P22314	P25311	0.0032972458284348
O94808	O94855	0.0032972446642816
O95487	Q9H160	0.0032972423359751
P06737	A7MCY6	0.0032972400076687
Q9P2B4	Q2KHR3	0.0032972400076687
Q9NZB2	Q6NUQ1	0.0032972400076687
Q9BY12	Q9BZK7	0.0032972400076687
P51570	O15014	0.0032972400076687
P60981	O15405	0.0032972386106848
Q96KN4	Q16643	0.0032972379121929
P23467	Q16643	0.0032972379121929
Q14152	Q10570	0.0032972362823784
Q6VN20	P25311	0.0032972353510558
P09001	P49959	0.0032972274348139
P46926	P31943	0.0032972246408462
Q9NX57	P21333	0.0032972164917737
Q13618	Q7Z4W2	0.0032972160261124
O94925	Q5VUJ6	0.0032972116023302
O00170	Q12756	0.0032972116023302
P53618	Q8N4Q1	0.0032972088083624
P46778	Q6UWJ1	0.0032972060143947
P18669	Q5SRE5	0.0032972055487334
O43633	Q9Y3F4	0.0032972048502415
Q96BD8	P82650	0.0032972046174108
Q9NPH2	Q969S9	0.0032972043845802
O00154	Q86YP4	0.0032972043845802
Q96FJ2	O43933	0.0032972041517496
O60499	Q9UJ14	0.0032972029875963
P61604	Q9H2D1	0.0032972027547657
P35249	P27448	0.0032972015906125
P67809	P35250	0.0032972013577818
P42356	P25311	0.0032972011249512
Q07973	P62241	0.0032971997279673
Q01813	O60383	0.0032971990294754
Q9BRA2	Q9Y5P6	0.003297196002677
Q9BRA2	Q9UKT4	0.003297196002677
Q9BRA2	P62487	0.003297196002677
Q9BRA2	P61218	0.003297196002677
P22612	Q9BRA2	0.003297196002677
Q5KU26	Q9BRA2	0.003297196002677
Q5BVD1	Q9BRA2	0.003297196002677
Q9BTT4	Q9BRA2	0.003297196002677
Q8WUA4	Q9BRA2	0.003297196002677
Q8WVZ9	Q9BRA2	0.003297196002677
Q9BRA2	Q15047	0.003297196002677
Q8NFA0	Q9BRA2	0.003297196002677
Q9BRA2	Q99747	0.003297196002677
Q8WXD5	Q9BRA2	0.003297196002677
Q9BRA2	Q13705	0.003297196002677
Q9BRA2	O75828	0.003297196002677
Q9BRA2	Q6ZTW0	0.003297196002677
Q9BRA2	Q9BWU1	0.003297196002677
Q9BRA2	Q9BYJ9	0.003297196002677
Q9BRA2	Q6ZN18	0.003297196002677
Q9BRA2	P33992	0.003297196002677
Q9BRA2	Q00535	0.003297196002677
Q99933	Q9BRA2	0.003297196002677
P22492	Q9BRA2	0.003297196002677
Q15653	Q9BRA2	0.003297196002677
Q9BRA2	Q9Y6A5	0.003297196002677
O14867	Q9BRA2	0.003297196002677
Q9BRA2	Q14188	0.003297196002677
Q9BRA2	Q9Y3I1	0.003297196002677
P49674	Q9BRA2	0.003297196002677
Q9BRA2	P24928	0.003297196002677
Q9BRA2	P40855	0.003297196002677
Q08379	Q9BRA2	0.003297196002677
Q9BRA2	Q12983	0.003297196002677
Q53T59	P08047	0.0032971939072012
P98160	P41236	0.0032971932087093
O15239	Q9Y2X3	0.0032971922773867
Q13491	Q16891	0.0032971908804029
Q13769	O00410	0.0032971908804029
P37802	Q9BYW2	0.0032971897162497
P13804	Q15102	0.0032971878536045
O95155	Q8N766	0.0032971871551126
Q9UII2	O94921	0.0032971871551126
Q8N9Y4	P61158	0.0032971843611449
Q9H4A9	P53992	0.0032971843611449
Q9BXI2	P07910	0.0032971843611449
Q9Y262	P24071	0.0032971843611449
Q9BYV6	P61158	0.0032971843611449
O75791	P53992	0.0032971843611449
Q9Y262	Q8TER5	0.0032971843611449
Q9Y262	P06850	0.0032971843611449
Q9BYV6	P53992	0.0032971843611449
P50749	P61158	0.0032971843611449
Q8N6M0	P61158	0.0032971843611449
Q9P0Z9	P61158	0.0032971843611449
Q9ULZ2	P53992	0.0032971843611449
P07910	Q9UGQ2	0.0032971843611449
Q12798	P53992	0.0032971843611449
Q9NYQ3	P53992	0.0032971843611449
P53992	P24387	0.0032971843611449
P29275	P61158	0.0032971843611449
P53992	Q96PL5	0.0032971843611449
Q86XP0	P00492	0.0032971841283142
Q9UQ35	P13674	0.0032971836626529
P62829	Q86XS8	0.0032971787732094
P47914	Q9UGP8	0.0032971787732094
O15400	O43660	0.0032971787732094
O75600	Q8WUM4	0.003297176444903
O95573	Q9H4L5	0.003297176444903
Q9UM54	Q8NI08	0.0032971745822578
Q9UJT2	P13010	0.0032971738837659
O00178	O95831	0.003297172486782
O15258	Q7L576	0.0032971685286611
Q86XD8	Q92995	0.0032971675973385
Q9Y676	P52565	0.0032971622422337
Q14690	P24752	0.0032971620094031
Q9H6Y5	P43243	0.0032971620094031
Q96PK6	P22670	0.0032971610780805
P20020	Q8N4C6	0.0032971599139273
Q13409	Q9UK41	0.0032971571199595
Q13428	Q9UPU7	0.0032971568871289
Q9Y3Q3	Q6IAA8	0.0032971550244838
P10644	Q9BWQ6	0.0032971517648547
P35527	Q9NYZ3	0.0032971517648547
Q12792	Q12797	0.0032971503678709
Q96HW7	Q9Y5Q9	0.0032971475739032
Q9NVU0	Q15645	0.0032971475739032
Q16629	Q8IX18	0.0032971461769193
Q9H9C1	P04080	0.0032971459440886
P78330	P36871	0.0032971459440886
O75494	Q9P289	0.0032971459440886
Q9H6R7	P50990	0.0032971436157822
P11216	Q92560	0.0032971426844596
P14406	O43852	0.0032971415203064
Q9UBT2	O95816	0.0032971408218145
P52294	O15014	0.0032971375621855
Q76I76	P49914	0.0032971373293548
Q92730	P78417	0.0032971370965242
P35610	O75390	0.0032971368636935
Q9UHB7	O95905	0.0032971363980323
Q9BQ67	P11217	0.003297135932371
P53618	Q9H1A3	0.003297135233879
Q9Y2L1	Q9Y4W6	0.0032971324399113
Q8IVV7	Q16585	0.0032971315085887
O14910	Q9BVG9	0.0032971315085887
Q66LE6	O14579	0.0032971315085887
Q96CX2	P26583	0.0032971303444355
P53680	P50750	0.0032971301116049
Q9UK45	Q9UKV8	0.003297128714621
P14618	Q6ZMR3	0.0032971282489597
P16104	P51858	0.0032971268519759
P35251	Q9UPY8	0.0032971266191452
Q9H0B6	P84090	0.0032971247565001
Q8N1P7	Q13185	0.0032971245236694
P13797	Q8WU90	0.0032971245236694
Q70EK9	Q13185	0.0032971245236694
Q86V81	Q5JR59	0.0032971224281936
O75843	Q9HCS7	0.0032971219625324
Q9UNL2	Q10567	0.0032971212640404
O75182	Q9UMY1	0.0032971198670566
Q15003	Q9Y237	0.0032971180044114
O75131	Q16527	0.0032971180044114
P39019	Q9H1E1	0.0032971140462905
Q96GS6	Q99470	0.0032971133477985
Q9UJA5	Q9H0E2	0.0032971126493066
Q04917	P50851	0.0032971112523227
Q7KZ85	P29350	0.0032971110194921
Q13356	P53602	0.0032971105538308
Q92673	Q5XKP0	0.0032971100881695
Q15024	Q7Z4U5	0.0032971098553389
O15371	Q9HAV7	0.0032971098553389
P51452	P83916	0.0032971096225082
Q9Y6A4	Q86X76	0.0032971079926937
P54619	Q9NZQ3	0.0032971079926937
P14868	Q8WXF1	0.0032971075270324
P68036	Q9Y3E2	0.0032971065957099
Q9UBQ0	Q86WS5	0.0032971058972179
P08240	P22307	0.0032971054315567
O75475	Q86XP6	0.0032971042674034
O14654	Q7Z3B4	0.0032971042674034
Q9NRZ7	P28838	0.0032971033360809
P32119	Q8IX12	0.0032971033360809
Q9Y2R4	Q01085	0.0032971033360809
O60568	P22735	0.0032971021719276
A6NKT7	P09874	0.0032971010077744
P49458	P03886	0.0032970996107906
Q15345	P42704	0.0032970975153148
Q8N1F7	Q15366	0.0032970968168228
Q9Y5A9	P13995	0.0032970963511615
Q5FWF4	Q9UL18	0.0032970951870083
P25205	Q9Y6E2	0.003297094721347
P35232	P53671	0.0032970935571938
Q00059	O75607	0.003297091461718
Q9BSU1	P04083	0.0032970902975648
Q9H000	P07195	0.0032970900647342
P49368	Q8IV77	0.0032970898319035
P31040	O43909	0.0032970872707664
P62851	Q96L92	0.0032970826141536
P13010	Q96J02	0.0032970819156616
Q9UM54	P35658	0.0032970809843391
Q9NQT5	Q9Y291	0.0032970807515084
Q9UJZ1	Q9UKA9	0.0032970802858471
Q92598	Q8WW12	0.0032970800530165
Q9UBR5	O75083	0.0032970795873552
Q6P1J9	Q14318	0.0032970793545246
O94811	P14678	0.0032970793545246
Q6UXN9	P18031	0.0032970763277262
Q7Z2W4	P05198	0.0032970763277262
Q9Y496	P37198	0.0032970749307423
P19883	P31483	0.0032970716711133
P31483	P20264	0.0032970716711133
P31483	Q5TCY1	0.0032970716711133
P22059	O14497	0.0032970714382827
P78559	O00425	0.0032970691099762
P17252	P46939	0.0032970635220408
P46736	Q01518	0.0032970635220408
O75934	P61218	0.0032970632892102
Q9Y608	Q8IY37	0.0032970632892102
Q66PJ3	O00411	0.0032970632892102
Q56P03	Q9Y2R5	0.0032970632892102
Q68CP9	Q14331	0.0032970632892102
Q9BQ67	Q8WVB6	0.0032970632892102
P62308	Q4KMP7	0.0032970632892102
Q5T280	Q8IXW5	0.0032970632892102
Q9UKN8	Q8N954	0.0032970632892102
Q8IY37	P61218	0.0032970632892102
Q96GQ7	P61218	0.0032970632892102
Q9UNS1	Q9NVI7	0.0032970632892102
Q9NPF5	Q7Z2W9	0.0032970632892102
Q9BYD1	Q9HCS7	0.0032970632892102
Q6I9Y2	Q1ED39	0.0032970632892102
Q7Z7F7	Q9ULR0	0.0032970632892102
Q9BYU1	P07900	0.0032970607280731
Q9Y312	Q7L5Y9	0.0032970607280731
Q14192	Q15382	0.0032970602624118
P50991	O15123	0.0032970593310892
Q8TF32	Q99832	0.0032970593310892
P12236	Q86XD8	0.0032970593310892
P55196	P62906	0.0032970518805086
Q96A23	P19474	0.0032970500178635
P62913	Q9NSP4	0.0032970495522022
P55957	Q9P2I0	0.0032970455940812
Q68D86	Q16543	0.0032970441970974
P16473	P17987	0.0032970439642667
Q13428	Q9UMS0	0.0032970432657748
O95373	Q6J9G0	0.0032970425672829
Q7Z7L7	Q9GZP9	0.0032970425672829
Q53T59	O95429	0.0032970409374684
P35249	Q9H0B6	0.0032970397733151
Q9H300	P62899	0.0032970388419926
Q9HCK8	Q6NXE6	0.0032970381435006
Q8N3C0	P29508	0.0032970381435006
P07910	P37058	0.0032970369793474
O43291	Q9UHA4	0.0032970339525491
P27824	Q05925	0.0032970323227345
A8MWY0	Q92499	0.0032970318570733
P10253	Q14240	0.0032970316242426
P43246	Q92870	0.0032970311585813
Q13610	P09884	0.00329703069292
Q8WVB6	P50402	0.00329703069292
O43156	Q15382	0.00329703069292
Q14161	O75694	0.00329703069292
Q969M3	Q05655	0.00329703069292
Q6ZN17	Q14320	0.0032970292959362
Q9BRP4	P29508	0.0032970285974442
Q96KC2	P31025	0.0032970285974442
Q9Y6Q5	Q15149	0.0032970278989523
Q13268	P55265	0.0032970278989523
O75325	P68104	0.0032970276661217
Q9C0J1	Q09666	0.0032970260363072
P16930	Q14974	0.0032970253378152
Q7Z7K6	O00303	0.0032970246393233
P09497	O95696	0.003297024173662
P32119	O00268	0.0032970227766782
Q86V24	P09651	0.0032970218453556
Q9C0B1	P20073	0.0032970204483717
Q9BV73	P31939	0.0032970195170491
Q9UJY5	P28838	0.0032970183528959
Q9P209	Q9NZC7	0.0032970174215734
Q14978	Q96M89	0.0032970174215734
Q9P209	O43809	0.0032970174215734
Q86YR5	O94804	0.0032970169559121
P46782	Q8IU60	0.0032970162574201
P50995	Q5VYS8	0.0032970157917588
P62857	Q9UGP4	0.0032970150932669
Q86T24	Q8NBF2	0.0032970150932669
O43257	Q9UBQ7	0.0032970127649605
O00116	P01213	0.0032970127649605
Q9UBQ7	Q9Y4Z2	0.0032970127649605
Q99743	Q9UBQ7	0.0032970127649605
Q96AE4	Q96FE5	0.0032970127649605
P42229	Q9UHX1	0.0032970106694847
P11171	Q3B7T1	0.0032970083411782
Q12923	P60228	0.003297007177025
Q96QT4	Q15436	0.0032970032189041
Q14914	O43615	0.0032970032189041
Q9UQN3	P82912	0.0032970027532428
O14818	P26440	0.0032970025204122
P00966	O00767	0.0032970020547509
Q96K17	P61020	0.0032970020547509
P19525	P23229	0.0032970020547509
Q7L3T8	P04080	0.0032970018219202
P30154	Q99567	0.0032970015890896
O60911	Q8WTT2	0.0032969997264444
Q6P4Q7	P62263	0.0032969994936138
P22612	Q9NSD9	0.0032969980966299
P34896	P55145	0.0032969980966299
P60981	ENSG00000197763	0.0032969955354928
O15541	P30419	0.0032969932071864
O15480	P31150	0.0032969927415251
Q93100	P63208	0.00329699087888
Q9UBI6	Q7L5Y9	0.0032969880849123
Q9ULH0	O43491	0.0032969878520816
Q9Y4C2	P57088	0.003296986920759
Q92905	Q66PJ3	0.0032969866879284
O75251	Q9H4L5	0.00329698366113
P62304	P23434	0.0032969827298074
O60506	O14770	0.0032969820313155
P52298	P17987	0.0032969817984849
P61254	O00422	0.0032969813328236
Q9Y3A4	P29508	0.0032969799358397
P02686	Q15843	0.0032969783060252
Q99798	A1L0T0	0.0032969778403639
O00566	P00505	0.0032969776075333
Q9NP64	Q9BSD7	0.0032969776075333
Q6AI08	O00541	0.0032969776075333
P40926	ENSG00000183291	0.0032969766762107
P15311	Q8IYU8	0.0032969703897833
Q9BZH6	P62753	0.0032969692256301
P05204	Q86UE4	0.0032969689927995
Q9NYF8	P25686	0.0032969675958156
Q9Y676	Q9H4B6	0.0032969675958156
P42224	P31943	0.003296966664493
P35268	P60903	0.0032969636376947
Q86YS7	P62750	0.0032969631720334
Q86YS7	P39023	0.0032969631720334
P09622	Q9Y371	0.0032969620078802
Q9UN86	Q14651	0.003296960145235
P14314	P61225	0.0032969571184366
O00469	Q9Y5M8	0.0032969554886221
P08133	Q5SW79	0.0032969538588076
Q8IXB1	Q9UDR5	0.0032969533931463
P46777	Q96TA1	0.0032969508320093
Q9Y241	P98179	0.003296949667856
P37802	Q06203	0.0032969492021948
Q8NC51	P10636	0.0032969487365335
P61619	Q96TA1	0.0032969485037028
Q99720	P30085	0.003296947106719
Q99798	Q9NWR8	0.0032969468738883
Q9Y572	P58107	0.003296946408227
O00295	P58107	0.003296946408227
Q8NCL8	P58107	0.003296946408227
Q6ISS4	P58107	0.003296946408227
P61313	O14745	0.0032969457097351
Q66K14	P17655	0.0032969436142593
Q9BYC9	O60841	0.0032969396561384
Q6IA86	Q7Z739	0.0032969373278319
O95347	Q96TC7	0.0032969373278319
Q9NRK6	Q9UMY1	0.0032969352323561
Q6UN15	2197	0.0032969326712191
Q8NBS9	P20151	0.0032969308085739
Q13188	Q92526	0.0032969305757433
P61978	O94832	0.003296930110082
Q7RTR0	Q16891	0.0032969298772513
Q00444	Q16891	0.0032969298772513
Q2NL82	P27448	0.0032969298772513
Q9Y3A3	Q9BT22	0.00329692941159
Q96GF1	P61221	0.0032969291787594
Q9NQ50	Q08J23	0.003296926850453
Q8NDI1	P61962	0.0032969242893159
Q9BT78	A0MZ66	0.0032969177700579
P33240	Q7L2J0	0.0032969166059046
Q8N3C0	O95163	0.0032969159074127
Q5VZ89	P31350	0.0032969156745821
Q9NSC5	Q00325	0.0032969133462756
Q00325	P23443	0.0032969133462756
Q8N3C7	Q00325	0.0032969133462756
A8TX70	Q00839	0.0032969114836305
P56545	O75179	0.0032969086896628
P49848	P08243	0.0032969079911708
Q9ULM3	P62330	0.0032969079911708
Q9BY89	Q9Y3A4	0.0032969079911708
P37108	Q5VZK9	0.0032969079911708
Q9UPY3	Q9NQT4	0.0032969063613563
Q9P2K5	Q5SVZ6	0.0032969051972031
Q9UK59	Q14204	0.0032969047315418
P47914	A1L0T0	0.0032968998420983
P04637	Q96BM9	0.0032968998420983
P07737	P31944	0.0032968989107757
O95619	P62140	0.0032968954183161
Q9Y5R8	P07900	0.0032968954183161
Q13442	P51513	0.0032968935556709
Q8N0U7	P62258	0.0032968930900096
P52888	Q15366	0.0032968891318887
P20226	Q9C005	0.0032968891318887
Q14684	Q9Y6R0	0.0032968879677355
Q9Y6R0	Q05519	0.0032968879677355
Q9Y484	Q8NI27	0.0032968879677355
Q9Y383	O75113	0.0032968879677355
O95831	O14678	0.0032968872692435
Q9UBQ5	Q5JVF3	0.0032968868035823
Q15084	392490	0.0032968861050903
O60282	Q14671	0.0032968849409371
O60443	Q9Y2X3	0.0032968833111226
Q96RS0	P63010	0.0032968809828162
P02008	P04080	0.003296879818663
Q9BXS5	P30101	0.0032968788873404
Q9NVH1	Q9H900	0.0032968779560178
P27144	Q92621	0.0032968779560178
Q96I25	P06280	0.0032968774903565
Q6NZI2	P82932	0.0032968774903565
Q9BXW7	P22061	0.0032968756277114
Q6P5R6	O75688	0.0032968751620501
P25090	P08237	0.0032968744635581
P04179	O15121	0.0032968735322356
Q9BTM9	P09496	0.0032968707382678
P38432	Q86Y56	0.0032968700397759
P39748	P15924	0.003296869341284
P08758	Q9NVC6	0.0032968688756227
Q13217	O75688	0.0032968684099614
Q8IVF2	Q13363	0.0032968684099614
Q8N567	Q15070	0.0032968684099614
Q8N5G2	F5GYL9	0.0032968684099614
Q13162	Q96M98	0.0032968677114695
P60510	Q8N4Q1	0.0032968635205179
P52597	Q9C040	0.0032968614250421
Q5TFE4	P15586	0.0032968609593808
P08708	P31930	0.0032968609593808
Q53G59	Q9UIJ7	0.0032968600280582
O00743	Q9BYT8	0.0032968600280582
Q9NQG5	Q12905	0.0032968590967357
P41091	Q7Z3U7	0.0032968574669212
P46087	Q53EP0	0.003296855604276
P59045	O43447	0.0032968553714454
P16066	P62937	0.0032968553714454
P68032	Q14012	0.0032968546729534
Q9BWH2	P30040	0.0032968539744615
P52272	Q6P0N0	0.0032968500163406
Q9Y6A4	Q86VI3	0.0032968465238809
Q16531	Q8N8L6	0.0032968446612358
P20618	P01833	0.0032968446612358
P43307	Q7L4S7	0.0032968402374535
P35269	Q9ULX6	0.0032968402374535
Q8WYP5	Q09161	0.0032968358136713
Q8WUA4	P29373	0.0032968358136713
Q12955	P04899	0.0032968330197036
Q96QA5	Q9Y295	0.0032968316227197
Q9UHF5	Q15365	0.0032968313898891
Q9UNL2	Q96RG2	0.0032968311570584
Q9UN86	Q8NFF5	0.0032968299929052
Q12983	Q00325	0.0032968267332762
Q96MM6	P43246	0.0032968265004456
Q8WY36	Q16576	0.003296825569123
Q96JI7	Q96KA5	0.0032968246378004
O95817	Q15629	0.0032968241721391
Q13045	Q9NRR4	0.0032968237064778
P20337	Q13151	0.0032968225423246
Q9Y450	P46940	0.0032968220766633
Q9BZH6	Q8N4V1	0.0032968218438327
Q6P5R6	O14867	0.0032968206796795
Q92667	Q7Z3B4	0.0032968204468488
Q8TDX7	Q7L576	0.0032968192826956
Q5F1R6	P50502	0.0032968192826956
O43447	P15923	0.003296818351373
P35221	O15111	0.003296818351373
Q8WWY3	Q96E22	0.0032968167215585
Q96QK1	P00492	0.0032968160230666
Q13188	O75592	0.003296815091744
P24390	P61626	0.0032968146260827
Q8N8S7	P12081	0.0032968083396553
Q9GZS3	Q05193	0.0032968083396553
Q5QP82	Q9NXR7	0.0032968083396553
P29401	Q9UFN0	0.0032968081068247
Q15650	Q8WU90	0.0032968034502118
P51959	Q9BRA2	0.0032968008890748
Q9Y5B6	P62495	0.0032968006562441
Q15029	3495	0.0032968004234135
P06865	P41250	0.0032968004234135
Q15029	Q5JST6	0.0032968004234135
A6NMT0	Q15029	0.0032968004234135
Q9UJS0	Q9HCQ7	0.0032968004234135
P40227	Q9H1P6	0.0032967983279377
Q6P2Q9	P56545	0.0032967957668006
Q53HL2	P31150	0.0032967927400022
Q13868	P52736	0.0032967906445264
Q8IX01	Q9BRP8	0.0032967890147119
Q92804	Q8NEY4	0.0032967887818813
P30085	Q96GD4	0.0032967866864055
Q96AC1	O43447	0.0032967845909297
P00558	Q86Y78	0.0032967834267765
O43615	Q9BZ11	0.0032967834267765
Q2T9J0	P00558	0.0032967834267765
Q9UGK3	P00558	0.0032967834267765
Q96QU6	P00558	0.0032967834267765
P07360	P00558	0.0032967834267765
Q9H9A7	P00558	0.0032967834267765
P01185	P00558	0.0032967834267765
P09622	P29762	0.0032967834267765
P40259	P18669	0.0032967834267765
P00558	Q9UBM8	0.0032967834267765
P09622	Q2TAP0	0.0032967834267765
Q9Y2B9	P05455	0.0032967834267765
Q7LFX5	P30153	0.0032967834267765
Q9UDX4	P00558	0.0032967834267765
P21912	Q9NQX6	0.0032967834267765
P30153	Q96DY2	0.0032967834267765
Q7LFX5	P00558	0.0032967834267765
P00558	P08473	0.0032967834267765
P05455	Q9BUV8	0.0032967834267765
P21217	P00558	0.0032967834267765
P24394	P61981	0.0032967834267765
P36269	P10412	0.0032967834267765
Q16281	P00558	0.0032967834267765
Q9UBC0	P00558	0.0032967834267765
P09622	Q86WR6	0.0032967834267765
Q49AH0	P00558	0.0032967834267765
Q86TI4	P21912	0.0032967834267765
P00558	Q96T91	0.0032967834267765
Q6ZNM6	P18669	0.0032967834267765
Q9BY32	Q9UQE7	0.0032967831939458
Q8N726	Q8WVJ2	0.0032967831939458
Q8N726	P41743	0.0032967831939458
P03891	O60725	0.0032967831939458
Q9BY32	Q9Y4P3	0.0032967831939458
Q10570	Q6P0N0	0.0032967831939458
Q8IXW5	P35222	0.0032967831939458
P31323	Q01081	0.0032967831939458
P03886	P41252	0.0032967831939458
Q9UPQ8	Q9UQE7	0.0032967831939458
Q8WXF1	Q9H496	0.0032967822626233
Q9UKB1	Q12770	0.0032967813313007
Q6IBW4	Q9P2R3	0.0032967797014862
Q9H0N0	Q5T4S7	0.0032967764418572
Q14019	P11234	0.0032967759761959
P35250	Q7Z4W1	0.003296775277704
Q9H4B6	P49959	0.0032967750448733
Q9BWT3	P83731	0.0032967743463814
Q7Z460	Q2NKX8	0.0032967715524137
A6NHC0	P61247	0.0032967715524137
P61247	Q92521	0.0032967715524137
P78371	Q9BXS9	0.0032967708539217
P61313	P30041	0.0032967701554298
Q9H9A6	P11413	0.0032967694569379
P78406	Q15170	0.0032967675942927
Q14195	P61289	0.0032967654988169
P29375	Q8WVY7	0.0032967645674943
O00159	P22695	0.0032967624720185
Q8N5C6	Q9BYW2	0.0032967622391879
P30084	Q9NR28	0.0032967617735266
P42677	Q96E35	0.0032967594452202
O00560	P57737	0.0032967578154057
P26639	O15085	0.0032967578154057
O75843	O14929	0.0032967566512525
Q969V3	Q8NCF5	0.0032967526931315
Q9HB71	Q9BXS1	0.0032967515289783
Q9BU02	Q9UBU9	0.0032967498991638
Q14126	O60909	0.0032967461738735
P05120	P09874	0.0032967461738735
Q96CU9	Q7Z417	0.0032967426814138
Q9UIV1	Q7Z2T5	0.0032967422157526
Q9UM54	Q969H8	0.0032967419829219
Q92949	Q9Y230	0.00329674128443
O14654	Q5W0Q7	0.0032967403531074
Q9BXW9	Q52LJ0	0.0032967370934784
P31943	Q92879	0.0032967310398817
Q9NSI6	P00568	0.0032967303413897
Q14677	Q99470	0.0032967296428978
Q15029	P42126	0.0032967296428978
P35611	P27816	0.0032967240549623
Q9Y2H6	P49790	0.0032967233564704
2197	P63096	0.0032967231236398
P22059	P20340	0.0032967207953333
Q03252	Q7Z739	0.0032967207953333
Q9H074	Q8IUD2	0.0032967207953333
P52948	Q9NWB7	0.0032967200968414
P62834	O94776	0.0032967200968414
P55010	Q9NUD5	0.0032967198640108
P00403	Q8N8A2	0.0032967193983495
O00154	A7MCY6	0.0032967186998575
O75381	Q96K76	0.0032967140432447
Q6ZTW0	Q15061	0.003296713810414
P08758	Q9NVV4	0.0032967124134302
P52732	O75351	0.0032967119477689
O95182	O60762	0.0032967119477689
Q15181	Q9BVS5	0.0032967119477689
P32119	P49589	0.0032967107836157
Q8WVZ9	P53007	0.0032967091538012
P08648	Q9H9G7	0.0032967079896479
Q8WWY3	P30566	0.0032967056613415
Q6NW34	P08670	0.0032967026345431
Q99459	Q9GZT3	0.0032967021688818
P15924	Q52LW3	0.0032966998405754
Q96QA5	Q15645	0.0032966986764222
Q96DU9	P09497	0.0032966977450996
Q96HF1	Q9NYU2	0.0032966956496238
P67812	Q8WUH6	0.00329669425264
Q08AD1	O94832	0.0032966921571642
Q8TED0	P24539	0.0032966907601803
Q96N95	P62136	0.0032966900616884
Q5EBL8	O14737	0.0032966898288577
Q9UBF2	P02545	0.0032966879662126
P40616	Q08499	0.0032966872677206
Q9NXU5	Q96IU4	0.0032966872677206
P08621	Q9Y605	0.0032966872677206
Q86YZ3	P52803	0.0032966872677206
Q9NVU0	Q9UBU9	0.0032966872677206
Q9NRD5	Q9UBU9	0.0032966872677206
P78371	P55209	0.00329668703489
Q9Y535	Q96B26	0.0032966861035674
Q7L014	Q15256	0.0032966849394142
P51665	Q5TAB7	0.0032966833095997
P16615	Q9Y388	0.0032966774888336
P34932	Q9Y3E1	0.0032966749276965
P47897	P18146	0.0032966744620352
P78356	Q3ZCM7	0.0032966737635433
P49006	P81408	0.0032966719008982
P10412	Q9UIF8	0.0032966716680675
P38919	O15344	0.0032966709695756
Q92979	O14737	0.0032966695725917
O00442	P61586	0.0032966693397611
Q9H5K3	P17096	0.0032966686412692
P09622	Q8NGI6	0.0032966670114547
Q9NQ89	P61981	0.0032966670114547
P50748	Q71UM5	0.003296666778624
Q9ULR5	P23528	0.0032966665457934
P62241	Q9UM13	0.0032966593280434
P50991	P49770	0.0032966551370918
Q96RI1	Q06830	0.0032966483850032
P05067	Q9BUJ2	0.0032966472208499
Q6PKG0	Q9H974	0.0032966467551887
Q9BUZ4	P14618	0.0032966446597129
O95628	P22626	0.0032966444268822
O75506	Q9H6S3	0.0032966434955596
P49589	O00487	0.0032966400031
Q9NYF8	Q9HCH3	0.0032966395374387
Q9NNW5	P06276	0.0032966395374387
Q9NNW5	Q7Z5H3	0.0032966395374387
Q9NNW5	Q7Z4W2	0.0032966395374387
Q9P272	Q01813	0.0032966395374387
P28288	Q14990	0.0032966395374387
Q9NNW5	P06681	0.0032966395374387
P11245	Q92747	0.0032966395374387
Q9NNW5	Q16654	0.0032966395374387
O43903	P35609	0.0032966395374387
Q01813	P46095	0.0032966395374387
Q8N4S0	P35609	0.0032966395374387
Q9NP70	Q9Y5V3	0.0032966395374387
Q9GZQ4	Q9Y5V3	0.0032966395374387
Q9Y5V3	Q9NRH3	0.0032966395374387
Q9NNW5	P10696	0.0032966395374387
P01127	P28288	0.0032966395374387
Q9NNW5	Q9H714	0.0032966395374387
P28288	Q9UH90	0.0032966395374387
Q92621	P16581	0.0032966395374387
Q9Y546	P08237	0.0032966395374387
Q92621	P04278	0.0032966395374387
Q92621	Q96E14	0.0032966395374387
P28288	P42263	0.0032966395374387
A6NHL2	P49913	0.0032966395374387
Q9H8X9	Q9Y5V3	0.0032966395374387
Q8N7C3	P08237	0.0032966395374387
Q9Y5V3	P23945	0.0032966395374387
Q9NNW5	O43296	0.0032966395374387
Q6UXK5	P08237	0.0032966395374387
O43602	Q92747	0.0032966395374387
Q92747	O15123	0.0032966395374387
P28288	P48052	0.0032966395374387
Q92747	P26842	0.0032966395374387
P28288	Q9BYJ1	0.0032966395374387
P35414	O43929	0.0032966386061161
P27816	Q9Y4I1	0.0032966376747936
Q96KC8	P52701	0.003296636743471
Q8N1F7	Q8NAV1	0.0032966348808258
P49458	Q14746	0.0032966330181807
O00159	Q8TBR7	0.0032966281287372
Q9Y676	Q9Y4R8	0.0032966213766485
O60716	P29083	0.0032966213766485
Q969S3	P22694	0.0032966213766485
P55854	P19338	0.0032966204453259
O75717	P34931	0.0032966199796646
Q13445	O75127	0.0032966192811727
Q8WUD6	Q5JTH9	0.0032966185826808
Q14181	Q8NBF2	0.0032966185826808
Q9UP52	P63208	0.0032966181170195
P51114	P43897	0.0032966181170195
Q13112	Q6NXE6	0.0032966167200356
P36969	Q9UEW8	0.003296615788713
P42695	Q9P287	0.0032966155558824
Q92993	Q93009	0.0032966150902211
Q14232	Q15070	0.0032966136932373
Q15906	Q15054	0.0032966111321002
Q92538	Q8NG27	0.0032966102007776
P61956	Q00535	0.003296609269455
O60716	O43676	0.0032966081053018
Q01469	P56556	0.0032966069411486
Q5T6S3	P14866	0.0032966069411486
Q8IYH5	Q15717	0.0032966067083179
Q9NP97	Q8N5V2	0.0032966053113341
Q8NDV7	Q8TEX9	0.0032966053113341
Q9HA64	O43597	0.0032966041471809
P68363	O15047	0.003296602750197
O94973	P14543	0.0032966025173664
O95793	Q9Y2G5	0.0032965992577373
Q9NQ50	P36405	0.0032965978607535
Q5JTZ9	P46821	0.0032965948339551
Q8NBT2	Q9BXW9	0.0032965948339551
Q8TAA9	O43164	0.0032965948339551
P58340	Q12769	0.0032965948339551
O00746	P02545	0.0032965948339551
Q8IWC1	P61218	0.0032965948339551
Q8NFH5	P52701	0.0032965948339551
O94966	Q8NBU5	0.0032965948339551
A0FGR8	Q6P4R8	0.0032965948339551
O15258	P40855	0.0032965948339551
Q9NNW5	Q9BYB4	0.0032965948339551
P0C0E4	Q00325	0.0032965946011245
Q92769	O95707	0.0032965925056487
P15104	P04181	0.0032965920399874
P46781	P38919	0.0032965918071568
Q9NS69	Q9HCK1	0.0032965892460197
Q15011	Q8TEM1	0.0032965883146971
Q13838	Q16670	0.0032965845894068
Q8N5L8	Q9NVA2	0.0032965815626084
P50226	P41227	0.0032965815626084
Q8ND82	P62873	0.0032965799327939
P62873	Q5T5X7	0.0032965799327939
P16083	Q8IYB8	0.0032965762075036
O43583	Q7L014	0.0032965762075036
Q9Y224	Q00765	0.0032965738791972
P49585	Q96S66	0.0032965736463665
Q9Y2L1	Q9BTE1	0.0032965736463665
O00487	Q07157	0.0032965717837214
Q5JSH3	Q09666	0.0032965717837214
Q9NZL6	P04844	0.0032965710852295
P09012	Q12849	0.003296568756923
Q9UKX7	Q5BJF6	0.0032965668942779
Q9ULV4	Q9HCD6	0.0032965643331408
Q12874	Q6YP21	0.0032965601421892
Q8NHV4	O94826	0.0032965580467134
Q9Y3A6	P63000	0.0032965578138828
P61254	P08637	0.0032965575810521
Q14247	Q9H3K2	0.0032965564168989
Q92734	Q92686	0.0032965538557618
Q92734	Q92629	0.0032965538557618
A6ND91	O75936	0.0032965498976409
Q9Y263	P48556	0.0032965496648103
O43852	Q96C90	0.0032965478021651
P14778	Q96PK6	0.0032965466380119
Q8NDN9	P57088	0.003296545241028
Q9BQ04	O43172	0.0032965447753667
P17812	Q9NVA4	0.0032965440768748
O43852	Q96GQ5	0.0032965431455522
Q9Y496	Q9BYJ9	0.0032965410500764
O15164	Q07020	0.0032965398859232
Q92625	P26599	0.0032965389546006
Q6ZUT1	P68032	0.0032965373247861
P51398	Q9UQB9	0.0032965366262942
Q9UK61	Q01844	0.0032965319696813
Q6NZY4	Q13347	0.0032965280115604
P02545	A3KN83	0.0032965228892862
Q9Y520	Q13889	0.0032965205609798
P21399	P04406	0.0032965205609798
P55786	O43196	0.0032965191639959
P00558	Q5EBN2	0.0032965173013508
O94905	Q13303	0.0032965166028589
P42704	P62273	0.0032965166028589
P49643	P68036	0.0032965159043669
Q08043	Q14008	0.0032965145073831
P42695	P78347	0.0032965142745524
P42695	Q9Y3B4	0.0032965142745524
O00743	Q9Y547	0.0032965131103992
P51571	Q8IWX8	0.0032965117134153
P18754	Q8N5M9	0.0032965110149234
Q9UJX2	Q9UBL3	0.0032965100836008
Q86V81	Q9BPU9	0.0032965077552944
Q9Y5K6	Q16877	0.0032965061254799
P05023	Q9UFC0	0.0032965051941573
Q9BU89	P00338	0.003296504728496
Q6L8Q7	Q9UIA0	0.0032965044956654
Q13615	Q6UXN9	0.0032965026330202
Q9H773	P26640	0.003296501468867
Q3YBR2	P31943	0.0032965000718832
Q9Y366	P21333	0.0032964996062219
Q08495	P10809	0.0032964972779154
P55851	P62937	0.0032964928541332
Q15942	Q9NV92	0.0032964926213026
Q9BTM9	Q99426	0.0032964926213026
Q9Y3B8	P35222	0.0032964926213026
Q8NFJ5	Q8WXD5	0.0032964926213026
Q16595	Q9NWY4	0.0032964926213026
Q9Y2C4	Q6XQN6	0.0032964926213026
O14526	Q01130	0.0032964926213026
Q00059	Q9GZP4	0.0032964926213026
P02763	Q9NRV9	0.0032964926213026
Q15007	P01011	0.0032964926213026
Q3MJ62	Q9NRX1	0.0032964926213026
Q6ZMG9	Q6XQN6	0.0032964926213026
Q9UGK8	Q9BT40	0.0032964926213026
Q6XQN6	Q7Z3C6	0.0032964926213026
Q9HB65	O00255	0.0032964926213026
O95159	O60524	0.0032964926213026
P04424	Q969R8	0.0032964926213026
Q6XQN6	Q15831	0.0032964926213026
Q9Y519	Q8IX12	0.0032964926213026
O14907	Q8NI36	0.0032964926213026
Q12926	Q6XQN6	0.0032964926213026
O95258	Q6XQN6	0.0032964926213026
Q6XQN6	P22090	0.0032964926213026
Q9NRV9	Q96ER9	0.0032964926213026
Q9Y3B8	Q8TC07	0.0032964926213026
Q6NXG1	O95858	0.0032964926213026
Q9HAP6	Q01130	0.0032964926213026
Q9NRX1	A1L390	0.0032964926213026
O43167	P06239	0.0032964926213026
Q16625	Q6XQN6	0.0032964926213026
P10415	Q9NRX1	0.0032964926213026
Q9H1K4	Q9BRQ3	0.0032964926213026
Q9HAT2	Q9UQN3	0.0032964926213026
Q9Y343	O43818	0.0032964926213026
Q6XQN6	Q15047	0.0032964926213026
P49748	Q92685	0.0032964926213026
Q15007	Q05513	0.0032964926213026
Q9ULX9	Q9Y5Z4	0.0032964926213026
Q9Y5Z4	Q53T94	0.0032964926213026
O60704	P24666	0.0032964926213026
Q9Y519	P49748	0.0032964926213026
Q9HAT2	O43290	0.0032964926213026
Q96FE5	P60468	0.0032964926213026
Q96E11	P45877	0.0032964926213026
Q9Y5W9	P24666	0.0032964926213026
Q96G03	Q8TDD1	0.0032964926213026
Q00059	Q68D85	0.0032964926213026
Q96JN2	P46109	0.0032964926213026
Q8N6G5	P52758	0.0032964926213026
P23368	O43752	0.0032964926213026
Q8N344	Q00059	0.0032964926213026
Q00535	O60524	0.0032964926213026
P04424	P49810	0.0032964926213026
O15488	Q9Y6E2	0.0032964926213026
O14907	Q9BRR6	0.0032964926213026
Q9HC44	P14649	0.0032964926213026
Q14592	Q9HAT2	0.0032964926213026
Q92804	Q9NTQ9	0.0032964923884719
Q9BW83	Q6UX04	0.00329649168998
Q9Y4P3	Q9NYY8	0.0032964905258268
P09211	Q8WWR8	0.0032964891288429
P08758	Q96F05	0.0032964891288429
P12004	Q96DN2	0.0032964891288429
P06748	Q9Y577	0.0032964891288429
O15379	Q15386	0.0032964888960123
O95817	Q9H2G2	0.0032964856363832
Q96BY7	P49591	0.003296485170722
P55072	Q9ULI1	0.0032964835409075
O43707	Q7Z3D6	0.0032964823767542
P48507	Q9C0B0	0.0032964777201414
Q9Y4F3	P49761	0.0032964777201414
Q9NZN8	P46734	0.0032964777201414
Q9Y3E5	P11717	0.0032964758574962
P30837	Q8N4P2	0.0032964739948511
P36957	P61026	0.0032964737620204
O95299	P11182	0.0032964716665446
Q9BV20	O00442	0.0032964712008833
P36405	P19367	0.0032964679412543
P49590	P49458	0.0032964665442705
O43237	Q0PNE2	0.0032964663114398
Q8IYA7	P62753	0.0032964646816253
P23396	P47972	0.0032964637503027
Q9H4L4	P60174	0.0032964616548269
P50402	P30405	0.0032964569982141
P20290	Q8N7X0	0.0032964560668915
Q9NVP1	Q92540	0.0032964535057544
P68032	P02724	0.0032964523416012
P60866	P14616	0.0032964518759399
P26447	Q96BN6	0.0032964518759399
Q8WWF1	P09382	0.0032964518759399
P26447	Q8TB03	0.0032964518759399
P26447	P47881	0.0032964518759399
P26447	Q96F24	0.0032964518759399
P47914	P22748	0.0032964518759399
O75469	P09382	0.0032964518759399
P53680	O43681	0.0032964502461254
Q0IIM8	Q15084	0.0032964502461254
P0C0S5	Q9P253	0.0032964502461254
Q14697	O14602	0.0032964497804641
Q69YN2	Q9Y5L4	0.0032964476849883
Q8N163	Q96L58	0.0032964462880045
Q9UIA9	Q9Y2X9	0.0032964451238512
Q15365	Q96EY8	0.0032964448910206
Q16531	Q96EL1	0.0032964425627142
Q16531	P28222	0.0032964425627142
P35573	O60682	0.0032964425627142
P35573	P23946	0.0032964425627142
Q8IZW8	P35573	0.0032964425627142
P48730	Q9Y4J8	0.0032964418642222
Q9BXW7	Q9UH65	0.0032964418642222
P49454	Q8IWZ8	0.0032964418642222
Q8IVL1	O75947	0.0032964418642222
Q9Y2X0	O00541	0.0032964402344077
Q15542	Q00765	0.0032964348793029
P63208	Q14241	0.0032964344136416
Q99460	Q86YN1	0.0032964334823191
Q9BYG3	P61204	0.0032964325509965
P80370	P07900	0.0032964320853352
Q96SB4	Q12986	0.0032964318525046
Q9H3P7	Q9HC07	0.0032964318525046
Q13618	Q9UKV3	0.0032964260317385
Q9H6R4	O75935	0.0032964255660772
Q9UPT8	P55268	0.0032964255660772
Q6YHU6	Q9H6R0	0.0032964255660772
Q96SB4	P50452	0.0032964255660772
Q8WVK7	P06730	0.0032964239362627
P68363	Q9P2B4	0.0032964230049401
P05023	Q05925	0.0032964227721095
Q8NHM5	P16885	0.0032964225392788
A6NHL2	P61086	0.0032964178826659
P29401	O75718	0.0032964155543595
P10398	O14530	0.0032964127603918
P13693	O14950	0.0032964083366096
O00308	Q14566	0.0032964062411338
P53582	P46109	0.0032964060083031
O43716	P06730	0.003296404145658
Q9P003	O43143	0.0032963985577225
P42696	Q9NSE4	0.0032963952980935
Q9BXY0	O76031	0.0032963948324322
Q9UER7	Q9BXW9	0.0032963948324322
Q9UM19	Q15019	0.0032963943667709
P55884	Q8TAF8	0.0032963943667709
338809	Q15019	0.0032963943667709
P17066	P46977	0.0032963941339403
Q7L099	Q9Y5A9	0.0032963927369564
P04049	Q9ULU4	0.0032963876146823
Q9H583	Q9UPQ3	0.0032963876146823
Q9NPQ8	Q14145	0.0032963876146823
O75792	P22695	0.0032963876146823
P49419	Q92878	0.0032963876146823
P49368	Q86SR1	0.003296386450529
P23511	P05388	0.0032963850535452
P13073	P0DN37	0.0032963822595775
Q13772	P10644	0.0032963787671178
Q96FV2	O43175	0.0032963780686259
P36543	Q13813	0.0032963780686259
Q9Y5K6	Q5JTH9	0.0032963762059807
Q8N684	Q9HAV0	0.003296373412013
P78371	Q9Y6F6	0.0032963724806904
P24752	O76061	0.0032963720150291
Q9BQ52	Q9H269	0.0032963687554001
Q86XI2	P31350	0.0032963687554001
A7E2V4	Q5JVF3	0.0032963687554001
Q9H4L4	Q9Y294	0.0032963680569082
P49023	Q10713	0.0032963650301098
P53816	P09874	0.003296362934634
O43175	Q05586	0.003296362934634
Q13438	Q8IWF6	0.0032963627018034
Q8WUA4	P62875	0.0032963610719889
Q9BVG9	Q05193	0.003296360373497
O60826	Q9UBR2	0.0032963580451905
Q8NFA0	P31689	0.0032963552512228
P19623	P16152	0.0032963540870696
P16157	Q13838	0.0032963517587631
P04844	O95202	0.0032963501289486
Q99459	O15371	0.0032963482663035
Q659A1	Q9P287	0.0032963464036583
Q9NXH9	P55196	0.0032963438425213
Q00341	Q7Z7L1	0.0032963438425213
O15381	Q8WUY9	0.0032963438425213
Q5VZ89	P62910	0.0032963438425213
O75534	Q7Z7L1	0.0032963438425213
P55011	Q13615	0.00329634337686
Q8IUE6	Q5T447	0.00329634337686
Q8IZH2	Q15149	0.0032963424455374
P42696	P48735	0.0032963424455374
Q13084	O15498	0.0032963424455374
Q9NUL3	P51858	0.0032963424455374
Q13084	Q13363	0.0032963424455374
P08865	Q9NV06	0.0032963424455374
Q96N67	Q8TEM1	0.0032963424455374
Q9NXF1	P49748	0.0032963424455374
Q05655	O60832	0.0032963424455374
P23919	Q13011	0.0032963424455374
Q9NVN8	O00154	0.0032963424455374
Q8WTT2	Q96TA1	0.0032963424455374
P60900	P62330	0.0032963424455374
O60832	Q96TA1	0.0032963424455374
Q13610	P00966	0.0032963424455374
Q9NYH9	O43660	0.0032963424455374
Q14914	Q13765	0.0032963424455374
P28074	P07305	0.0032963424455374
Q14527	P11216	0.0032963424455374
Q04917	P60903	0.0032963424455374
Q6ZN17	O15498	0.0032963424455374
Q14914	P43686	0.0032963424455374
Q8IX01	Q96TA1	0.0032963424455374
O60287	Q9UPN3	0.0032963424455374
Q9NP72	P30086	0.0032963424455374
Q9NUD5	P11413	0.0032963424455374
Q9UIJ7	O75569	0.0032963424455374
Q96GM8	Q9BZZ5	0.0032963424455374
Q15397	Q96TA1	0.0032963424455374
P78316	P12814	0.0032963424455374
P62330	P28066	0.0032963424455374
Q9P031	O95758	0.0032963424455374
Q9H9L3	P04406	0.0032963424455374
Q7L2E3	Q96TA1	0.0032963424455374
Q969S3	Q99536	0.0032963424455374
P35580	Q5VW36	0.0032963424455374
Q9H223	Q15061	0.0032963424455374
P49721	Q96FW1	0.0032963424455374
O76094	Q6NXG1	0.0032963424455374
Q6PGP7	P84103	0.0032963417470455
Q15043	Q29983	0.0032963410485535
Q8WYR4	P68032	0.0032963408157229
P68032	Q9NZK5	0.0032963408157229
P68032	P06858	0.0032963408157229
P14621	P68032	0.0032963408157229
Q8TAD8	Q9BZK7	0.0032963396515697
Q2NL82	Q93045	0.0032963396515697
Q96MG8	P27635	0.0032963384874165
Q9HCJ0	P24534	0.0032963373232632
Q9P258	P32929	0.0032963347621262
P0C2L3	P53992	0.0032963345292955
O95490	Q969E2	0.0032963345292955
Q9UPW5	Q5JTH9	0.0032963322009891
Q9UBP6	Q14CX7	0.0032963319681584
Q9NYU2	Q9HC98	0.0032963312696665
P62308	P53985	0.0032963310368359
P32119	Q92564	0.0032963280100375
Q14C86	Q7L0Y3	0.0032963268458843
O75477	Q5THK1	0.0032963247504085
P05023	O95980	0.0032963245175778
Q8NFC6	Q8TD19	0.0032963240519165
Q9Y5K6	Q9Y6E2	0.0032963240519165
P48553	P53999	0.0032963240519165
O43684	Q9H4F8	0.0032963235862553
Q9H147	Q14677	0.0032963226549327
P52732	O43592	0.0032963221892714
P61221	Q8TE02	0.0032963210251182
O95602	P07910	0.0032963205594569
Q99497	Q9BRJ6	0.0032963175326585
P11586	Q8N5M9	0.0032963172998279
Q9BXW7	Q13155	0.0032963170669972
P12955	Q9HC07	0.0032963145058602
Q9Y2S7	Q99685	0.003296312643215
P80370	Q8WXX5	0.003296312643215
P62917	Q9NQS3	0.003296312643215
Q96FC7	Q07020	0.003296312643215
Q16543	Q96PQ6	0.003296312643215
P47756	P37173	0.003296312643215
Q16543	Q86WN2	0.003296312643215
6976	Q16543	0.003296312643215
Q9UF47	Q07020	0.003296312643215
Q9UF47	P31153	0.003296312643215
Q9NTK5	Q9UJ14	0.0032963103149086
Q13308	Q9Y2G5	0.0032963103149086
Q9NRH1	Q9Y5A9	0.0032963103149086
O15226	Q9H1K4	0.0032963103149086
P61088	Q8IY17	0.0032963103149086
100507703	Q01844	0.0032963103149086
P33527	P15374	0.0032963103149086
P98179	100507703	0.0032963103149086
P30084	Q99653	0.0032963103149086
P30084	Q9BVG9	0.0032963103149086
Q13838	Q9H8X2	0.0032963098492473
P55786	Q86TM6	0.0032963091507554
P62140	Q8IXQ6	0.0032963058911263
Q9BV38	Q9UKM7	0.0032963037956506
P07510	P07900	0.0032963023986667
Q9BTW9	Q15008	0.003296298906207
P61978	Q9H9Y6	0.0032962977420538
Q15154	P12273	0.0032962977420538
P19823	O95071	0.0032962977420538
Q86W34	Q96IU4	0.0032962968107312
O60906	Q9NWW5	0.0032962921541184
Q9NZI7	Q9NRH1	0.0032962900586426
Q16740	Q9C005	0.00329628912732
Q9UPN4	Q92783	0.0032962879631668
Q96M94	Q6PI48	0.0032962861005216
Q9BPZ3	O43929	0.0032962861005216
Q15424	Q86XX4	0.0032962861005216
O94763	Q9Y2X9	0.0032962861005216
Q9NQ50	Q8WYP5	0.0032962861005216
O15405	Q15836	0.0032962837722152
O60688	Q2TAY7	0.0032962828408926
P03950	Q2TAY7	0.0032962828408926
Q9Y608	Q99567	0.0032962821424007
P26196	Q96AG4	0.0032962816767394
Q13867	Q9NZQ3	0.0032962807454168
P56282	Q9Y237	0.0032962800469249
Q13162	Q8N5G2	0.0032962795812636
O96019	Q9UNZ2	0.0032962788827717
Q7Z2W4	Q14166	0.0032962777186185
A8MV81	P07339	0.0032962765544652
P62826	Q9Y253	0.0032962765544652
Q08188	Q5JRX3	0.0032962765544652
Q96QA5	Q8IYU8	0.0032962765544652
Q15029	Q9UPI3	0.0032962718978524
Q15029	P49450	0.0032962718978524
O75626	Q15029	0.0032962718978524
Q9H5I1	Q15029	0.0032962718978524
Q9P1W8	Q15029	0.0032962718978524
Q504Y0	Q15029	0.0032962718978524
Q13765	Q53HC0	0.0032962707336992
Q9H910	Q6ZT21	0.0032962707336992
Q6QHK4	Q8TAQ2	0.003296268871054
Q6UWE0	Q9Y2J2	0.003296265611425
Q9NXJ0	P28838	0.0032962646801024
Q8IWX7	Q8WU90	0.0032962646801024
Q8IVQ6	P28838	0.0032962646801024
Q6UWR7	Q8WU90	0.0032962646801024
Q9ULD0	P23396	0.0032962639816105
Q6L8Q7	Q96RJ6	0.003296262351796
Q9BX63	Q15233	0.0032962588593363
P10412	P37231	0.0032962574623525
P16671	P10412	0.0032962574623525
Q8WUM4	Q96EF6	0.0032962542027235
P62333	Q08AD1	0.0032962521072477
Q2KHT4	Q00325	0.0032962476834654
Q14974	Q86UZ6	0.0032962476834654
Q6MZZ7	P06744	0.0032962476834654
Q5SXH7	Q00325	0.0032962476834654
Q14974	P20853	0.0032962476834654
P07355	Q9NSU2	0.0032962476834654
Q5BKU9	Q00325	0.0032962476834654
P30556	Q00325	0.0032962476834654
P15408	Q15393	0.0032962476834654
Q15393	Q9H1P6	0.0032962476834654
Q96P63	P80723	0.0032962474506348
O43684	Q9BQT9	0.0032962469849735
Q14247	Q8N6D5	0.0032962462864816
Q14247	Q15389	0.0032962462864816
Q14247	83957	0.0032962462864816
Q9UHI6	Q9Y399	0.003296245355159
P37108	P49591	0.0032962427940219
Q9BWJ5	Q6R327	0.0032962418626993
Q15042	O14787	0.0032962402328848
P25205	O14787	0.0032962395343929
Q13616	Q96RE7	0.0032962395343929
P17612	O75380	0.003296238835901
P12532	P10155	0.0032962362747639
P12532	P10301	0.0032962362747639
Q15629	Q8TD19	0.0032962339464575
Q9C005	Q7Z3U7	0.0032962339464575
Q13610	Q15437	0.0032962339464575
P08758	O75694	0.0032962337136268
Q9UPN4	Q8WYP5	0.0032962327823042
Q13155	Q07617	0.0032962318509817
P51571	Q96FV3	0.0032962311524897
Q9H6X5	P68371	0.0032962309196591
Q8WUA4	O00330	0.0032962306868284
P01011	P61923	0.0032962306868284
Q08257	Q52LR7	0.0032962306868284
O43736	P04792	0.0032962306868284
Q13838	Q6UXE8	0.0032962295226752
P50990	Q14773	0.0032962290570139
O43264	P61088	0.0032962246332317
P53618	Q9BTX3	0.0032962237019091
P55265	O60306	0.0032962230034172
P55884	Q52LJ0	0.0032962213736027
Q9UBF2	Q9P2S5	0.0032962204422801
Q9UBF2	Q9UEY8	0.0032962204422801
Q9UBF2	P40222	0.0032962204422801
Q6UVK1	P62937	0.0032962183468043
P49821	Q9UQ49	0.003296217881143
O14802	O43347	0.003296217881143
P38432	Q9UQ16	0.003296217881143
Q9NQP4	O95602	0.003296217881143
P48739	Q9BQ95	0.003296217881143
Q9UNK9	P18085	0.003296217881143
Q9UFN0	Q9UJ14	0.003296217881143
Q8TDB4	Q16864	0.003296217881143
Q15750	Q9BRK5	0.003296217881143
Q96CX2	Q9BXB1	0.003296217881143
Q9BSH4	Q96F45	0.003296217881143
Q9NZ45	Q9UFN0	0.003296217881143
Q8TDB4	Q12841	0.003296217881143
P49821	Q6YP21	0.003296217881143
P19404	Q96L58	0.003296217881143
P13473	Q9UBH6	0.003296217881143
Q16763	Q9Y2R0	0.003296217881143
P35611	P11310	0.003296217881143
P28161	P18085	0.003296217881143
Q86VP1	P18085	0.003296217881143
Q9UHY1	P60520	0.003296217881143
P10589	P19404	0.003296217881143
Q9H078	Q86YB8	0.003296217881143
P49821	Q58WW2	0.003296217881143
O15160	O75489	0.0032962176483124
P06748	O94776	0.0032962169498205
P14415	Q15185	0.0032962132245302
Q92562	P62269	0.0032962118275463
Q8WWY3	Q9UGJ0	0.0032962108962237
O60925	Q9Y2J2	0.0032962108962237
Q8WWY3	Q8IYJ0	0.0032962108962237
Q9NS91	Q9H0A8	0.0032962104305624
P13804	Q9ULC3	0.0032962090335786
P13861	A0PJX2	0.0032962088007479
Q9NZB2	Q9UL63	0.0032962029799818
Q8NEX6	P62304	0.0032962008845061
440570	P62304	0.0032962008845061
P62304	100101267	0.0032962008845061
140849	P62304	0.0032962008845061
P55000	P62304	0.0032962008845061
Q8NFJ9	Q96C19	0.0032962004188448
O75475	P62873	0.0032961990218609
P12236	Q8TCT8	0.003296198323369
Q9BZB8	P00505	0.003296194365248
Q8TB96	Q13564	0.0032961901742964
Q13188	Q9Y6M1	0.0032961894758045
O43447	Q02543	0.0032961887773126
P29218	O00584	0.0032961869146674
Q9C0J8	P60228	0.0032961864490062
Q96BN2	Q16891	0.0032961862161755
Q9P2E9	Q96A35	0.0032961855176836
Q8TEM1	Q9NUJ1	0.0032961848191916
Q9Y5B6	P52701	0.0032961792312562
Q13242	O95182	0.0032961787655949
Q96S55	Q96JY0	0.0032961787655949
Q8TD46	Q8WVX9	0.0032961785327643
P35250	Q96M89	0.0032961782999336
Q9NQ35	Q86X55	0.0032961776014417
P46098	P31947	0.0032961776014417
Q86XJ1	P31947	0.0032961776014417
Q02978	Q5JRV8	0.0032961776014417
Q14247	Q13093	0.0032961776014417
Q8IXN7	Q86X55	0.0032961776014417
Q14247	Q8NE18	0.0032961776014417
Q02978	P55318	0.0032961776014417
P38435	Q13283	0.0032961764372885
P43353	P13639	0.0032961764372885
Q9BPW8	O15116	0.0032961720135062
O94973	Q8IWR0	0.0032961720135062
Q9BSD7	Q96BD8	0.003296170849353
Q9UHY7	Q5T6F2	0.0032961703836917
O00154	P46939	0.0032961687538772
O15511	A1L0T0	0.0032961685210466
Q4KWH8	O75569	0.0032961673568934
Q9NWV4	P16298	0.0032961668912321
Q6BDS2	Q9UG63	0.0032961650285869
P08243	Q15046	0.0032961633987724
Q15031	Q9Y5L4	0.0032961633987724
Q9C0D5	P63167	0.0032961594406515
Q9NQ29	Q16637	0.0032961592078208
P20073	P15884	0.0032961585093289
Q8N8S7	Q9Y2W1	0.003296157112345
O95995	Q9P2K3	0.0032961566466838
O15212	P63096	0.0032961561810225
Q9Y676	Q9NS69	0.0032961559481918
Q93034	Q01484	0.0032961557153612
Q5SSJ5	Q8IWC1	0.0032961515244096
Q96CT2	Q96P11	0.0032961482647806
Q9Y2U8	Q16643	0.0032961477991193
Q6IQ49	P49411	0.0032961471006274
P62195	Q86Y82	0.0032961464021354
P0CG38	P49411	0.0032961429096758
Q15365	O43278	0.0032961415126919
P08247	Q71UM5	0.0032961410470306
O43741	O43707	0.0032961410470306
Q9Y333	P51784	0.0032961405813694
Q9BZK7	P31946	0.0032961389515548
Q9BPX3	Q9H5Z1	0.0032961380202323
P08621	Q9BVT8	0.0032961370889097
Q8TF46	P20700	0.0032961354590952
Q13011	Q96DE0	0.0032961349934339
Q400G9	O00116	0.0032961324322968
P68371	O43525	0.0032961308024823
P36578	Q8TBC3	0.0032961291726678
P62424	Q9UJW0	0.0032961282413452
O43324	Q9ULH0	0.003296127077192
O94822	Q15738	0.003296127077192
P34896	P08240	0.003296127077192
Q14202	Q15468	0.003296127077192
P07196	P57678	0.003296127077192
Q02952	Q13153	0.003296127077192
O15042	Q9ULK5	0.003296127077192
O95429	Q8NBB4	0.0032961261458694
P14415	P61289	0.0032961226534098
P28070	P12644	0.0032961226534098
P41159	Q99613	0.0032961226534098
P28070	Q9BRT8	0.0032961226534098
Q9UMW8	P61289	0.0032961226534098
P56880	P53621	0.0032961226534098
P49736	Q8NB14	0.0032961226534098
Q6ZYL4	P49736	0.0032961226534098
P28070	Q6NWY9	0.0032961226534098
Q16891	A6NI79	0.0032961226534098
Q7Z406	Q16587	0.0032961226534098
Q5XKK7	Q99613	0.0032961226534098
Q7Z406	Q3MIX3	0.0032961226534098
Q8TF65	Q7Z406	0.0032961226534098
P61289	Q86UY6	0.0032961226534098
Q9NV12	Q99613	0.0032961226534098
Q92949	Q99613	0.0032961226534098
P80370	P61289	0.0032961226534098
P0C5Y9	Q7Z406	0.0032961226534098
Q15916	P61289	0.0032961226534098
Q16613	P61289	0.0032961226534098
P32754	Q16891	0.0032961226534098
P35070	P61289	0.0032961226534098
Q9NQS3	Q15008	0.0032961226534098
Q6ZVE7	P61289	0.0032961226534098
P28070	Q8WWM9	0.0032961226534098
Q13077	Q15008	0.0032961226534098
Q8NFP7	Q99613	0.0032961226534098
O95817	Q8WWA0	0.0032961226534098
79842	Q99613	0.0032961226534098
Q9BS34	Q99613	0.0032961226534098
Q16625	Q99613	0.0032961226534098
Q9H1C7	P61289	0.0032961226534098
Q8WXF0	Q9NVA2	0.0032961226534098
Q9NZG7	P61289	0.0032961226534098
Q7Z3H4	P49736	0.0032961226534098
O95817	Q86UN6	0.0032961226534098
Q9NXB9	Q7Z406	0.0032961226534098
P28070	Q9NYV8	0.0032961226534098
Q9Y574	P49736	0.0032961226534098
P39210	Q7Z406	0.0032961226534098
P49736	Q96LM6	0.0032961226534098
Q02539	P49736	0.0032961226534098
Q9UBS3	Q99613	0.0032961226534098
P28070	Q14653	0.0032961226534098
O95273	Q9NVA2	0.0032961226534098
Q96A23	Q99613	0.0032961226534098
P49736	Q14849	0.0032961226534098
Q92922	Q9BWQ6	0.0032961226534098
Q9BS92	P61289	0.0032961226534098
P10145	Q99613	0.0032961226534098
Q969E1	P53621	0.0032961226534098
P28070	Q8WTR2	0.0032961226534098
Q9NVA2	Q7Z304	0.0032961226534098
Q96A58	Q7Z406	0.0032961226534098
O95817	Q7Z7D3	0.0032961226534098
Q92828	P49736	0.0032961226534098
O95817	Q9BV87	0.0032961226534098
Q969G6	Q9NVA2	0.0032961226534098
P62333	Q96L12	0.0032961226534098
P62333	Q3SYB3	0.0032961226534098
Q8N6T7	Q99613	0.0032961226534098
Q92506	Q15008	0.0032961226534098
Q9NXL2	O95817	0.0032961226534098
O95817	Q9UBP0	0.0032961226534098
O75449	Q7Z406	0.0032961226534098
Q9HAU4	Q99613	0.0032961226534098
Q96CE8	P61289	0.0032961226534098
Q8IX04	P61289	0.0032961226534098
O14771	Q15008	0.0032961226534098
Q9P299	Q15008	0.0032961226534098
Q5W111	P61289	0.0032961226534098
Q7Z406	Q86WS5	0.0032961226534098
Q9UM11	Q99613	0.0032961226534098
Q9NXC2	Q9NVA2	0.0032961226534098
P61289	Q6SA08	0.0032961226534098
Q9NZH6	P61289	0.0032961226534098
Q6PIU2	Q99613	0.0032961226534098
Q9BS34	P49736	0.0032961226534098
Q7Z406	Q8TAG9	0.0032961226534098
Q9BY76	P61289	0.0032961226534098
P28070	P36222	0.0032961226534098
Q5VVX9	Q99613	0.0032961226534098
Q8WUP2	Q9NVA2	0.0032961226534098
Q96MN5	P53621	0.0032961226534098
Q96NL1	Q7Z406	0.0032961226534098
O94988	Q7Z406	0.0032961226534098
O95817	Q71F23	0.0032961226534098
Q9H596	Q9NVA2	0.0032961226534098
Q96F10	Q7Z406	0.0032961226534098
Q7Z406	Q8NBP5	0.0032961226534098
Q92922	Q9BSE2	0.0032961226534098
Q96PE5	Q99613	0.0032961226534098
Q14565	Q15008	0.0032961226534098
Q7Z406	P23434	0.0032961226534098
Q9BZY9	Q99613	0.0032961226534098
O95817	Q8WV35	0.0032961226534098
Q53RE8	Q99613	0.0032961226534098
Q9P0T4	P61289	0.0032961226534098
Q6DKI2	Q7Z406	0.0032961226534098
P28070	Q9UDW3	0.0032961226534098
Q9NTX9	P61289	0.0032961226534098
O15516	P61289	0.0032961226534098
Q9HCS5	Q9NVA2	0.0032961226534098
Q9BQA9	P61289	0.0032961226534098
Q12805	Q99613	0.0032961226534098
Q8TAV3	Q15008	0.0032961226534098
P28070	Q9H4F8	0.0032961226534098
P28070	Q9BSL1	0.0032961226534098
Q8TBB0	P61289	0.0032961226534098
Q01113	Q7Z406	0.0032961226534098
Q7Z5U6	Q7Z406	0.0032961226534098
Q9UKT4	P61289	0.0032961226534098
Q86Y33	Q99613	0.0032961226534098
Q9UMR7	Q15008	0.0032961226534098
P31274	Q15008	0.0032961226534098
O95817	Q9BTE0	0.0032961226534098
Q9H2X3	P49736	0.0032961226534098
Q9Y664	Q15008	0.0032961226534098
P08218	P53621	0.0032961226534098
O95817	Q9H4A6	0.0032961226534098
Q5SW96	P53621	0.0032961226534098
P28070	P32241	0.0032961226534098
P00492	Q8IUE6	0.0032961226534098
Q9H1N7	Q15008	0.0032961226534098
Q9NUL5	P61289	0.0032961226534098
P61289	Q49AJ0	0.0032961226534098
O95817	Q9ULW5	0.0032961226534098
P53621	Q9HAI6	0.0032961226534098
Q9BW91	P53621	0.0032961226534098
P28070	Q8NBP5	0.0032961226534098
Q96E40	Q99613	0.0032961226534098
P36776	O95164	0.0032961226534098
Q9HC96	P49736	0.0032961226534098
P28070	7696	0.0032961226534098
Q9UI43	P62333	0.0032961226534098
Q86WP2	P49736	0.0032961226534098
P41231	Q15008	0.0032961226534098
Q9P1W8	P49736	0.0032961226534098
O75916	P36776	0.0032961226534098
Q9Y6Q5	Q7Z406	0.0032961226534098
P53621	Q9Y2R2	0.0032961226534098
Q9NXL9	Q99613	0.0032961226534098
Q92922	P01242	0.0032961226534098
Q9NZD4	Q99613	0.0032961226534098
P31785	P61289	0.0032961226534098
P49736	Q8NHQ8	0.0032961226534098
Q96MH6	Q9NVA2	0.0032961226534098
P28070	Q9P218	0.0032961226534098
P49736	P11464	0.0032961226534098
P0CW24	P49736	0.0032961226534098
Q969I3	P61289	0.0032961226534098
Q92922	O00592	0.0032961226534098
Q8NFA0	Q7Z406	0.0032961226534098
Q9NVA2	O95183	0.0032961226534098
222	Q15008	0.0032961226534098
Q9H5V7	P61289	0.0032961226534098
Q6ZMD2	P61289	0.0032961226534098
P53621	Q92874	0.0032961226534098
P34925	Q99613	0.0032961226534098
Q9NVA2	Q96PE5	0.0032961226534098
P28070	O60224	0.0032961226534098
Q9NRN5	P61289	0.0032961226534098
P53621	Q96Q35	0.0032961226534098
P49736	Q9ULH7	0.0032961226534098
Q9Y215	P46940	0.0032961226534098
P28070	Q92546	0.0032961226534098
Q9NVA2	Q12918	0.0032961226534098
Q6UWP2	Q99613	0.0032961226534098
Q96LA6	P61289	0.0032961226534098
Q7Z6M3	Q15008	0.0032961226534098
Q9BV79	P28070	0.0032961226534098
P28070	Q9UBP6	0.0032961226534098
O95817	Q86UV6	0.0032961226534098
P36776	Q8N1Q8	0.0032961226534098
P28070	O96011	0.0032961226534098
Q9H6R6	P62333	0.0032961226534098
Q969Z4	Q99613	0.0032961226534098
Q8NDY6	Q99613	0.0032961226534098
Q8NI37	Q99613	0.0032961226534098
Q8NC69	P61289	0.0032961226534098
Q9NVA2	Q96DS6	0.0032961226534098
O60224	Q99613	0.0032961226534098
P28070	P04141	0.0032961226534098
Q9NVA2	Q15257	0.0032961226534098
Q92922	Q9HBF4	0.0032961226534098
P49736	P01282	0.0032961226534098
Q8TAK5	Q99613	0.0032961226534098
Q92922	Q99469	0.0032961226534098
P28070	Q6ZW31	0.0032961226534098
Q9BSE5	P53621	0.0032961226534098
P49736	P78364	0.0032961226534098
Q7Z7J7	Q9NVA2	0.0032961226534098
Q9H3S1	P61289	0.0032961226534098
O95273	Q99613	0.0032961226534098
Q7Z406	Q5TBK1	0.0032961226534098
Q15025	Q99613	0.0032961226534098
Q9NPE3	Q7Z406	0.0032961226534098
Q86UP8	Q15008	0.0032961226534098
P61289	Q9H2F9	0.0032961226534098
P61289	Q9GZT5	0.0032961226534098
Q9UBP5	P61289	0.0032961226534098
Q969W1	P36776	0.0032961226534098
Q7Z406	P27930	0.0032961226534098
O60496	Q15008	0.0032961226534098
Q7Z406	Q8N680	0.0032961226534098
A2RU54	P61289	0.0032961226534098
Q9BS34	P61289	0.0032961226534098
Q6ZN55	Q7Z406	0.0032961226534098
Q96A09	P62333	0.0032961226534098
P49736	Q9HAB3	0.0032961226534098
125144	Q99613	0.0032961226534098
P15907	Q99613	0.0032961226534098
Q9UM19	P61289	0.0032961226534098
P53621	Q96CH1	0.0032961226534098
Q9H1C7	P53621	0.0032961226534098
Q9H1R3	Q99613	0.0032961226534098
Q8NFT6	P49736	0.0032961226534098
Q96MH2	Q9NVA2	0.0032961226534098
Q8TD46	Q9NVA2	0.0032961226534098
A0PK11	Q9NVA2	0.0032961226534098
Q96P15	P61289	0.0032961226534098
Q9H082	Q99613	0.0032961226534098
Q16849	Q15008	0.0032961226534098
P61289	O60682	0.0032961226534098
O95817	O95696	0.0032961226534098
Q15172	Q7Z406	0.0032961226534098
Q9NVA2	Q68DX3	0.0032961226534098
Q7L273	P53621	0.0032961226534098
P28070	Q8WV16	0.0032961226534098
P28070	P01350	0.0032961226534098
Q8IZI9	P62333	0.0032961226534098
Q7Z406	Q15696	0.0032961226534098
O95825	P53621	0.0032961226534098
Q8NF99	Q99613	0.0032961226534098
Q96B54	Q99613	0.0032961226534098
O94886	P61289	0.0032961226534098
Q9HBL8	P62333	0.0032961226534098
P53621	Q9Y5T4	0.0032961226534098
P25791	Q99613	0.0032961226534098
P17707	Q99613	0.0032961226534098
112401	Q9NVA2	0.0032961226534098
Q99551	Q9NVA2	0.0032961226534098
P49736	Q16670	0.0032961226534098
P28070	Q8WVE7	0.0032961226534098
P35626	Q16891	0.0032961226534098
Q9Y243	Q99613	0.0032961226534098
Q9C0K7	P61289	0.0032961226534098
P19876	Q9NVA2	0.0032961226534098
P10145	P61289	0.0032961226534098
Q9BX51	Q99613	0.0032961226534098
O95825	Q99613	0.0032961226534098
Q12805	P61289	0.0032961226534098
O95817	Q8IWX5	0.0032961226534098
Q08708	Q99613	0.0032961226534098
Q9Y234	Q9NVA2	0.0032961226534098
O15554	Q15008	0.0032961226534098
O43731	Q9NVA2	0.0032961226534098
O95817	Q8N365	0.0032961226534098
Q7Z406	Q16533	0.0032961226534098
Q92922	Q9UM22	0.0032961226534098
Q9NVA2	P22749	0.0032961226534098
P10966	Q15008	0.0032961226534098
P62333	Q86VF5	0.0032961226534098
P28070	O75951	0.0032961226534098
Q8WWV3	Q7Z406	0.0032961226534098
Q9UIL1	Q7Z406	0.0032961226534098
P28070	O15482	0.0032961226534098
O95817	Q86XR7	0.0032961226534098
Q96P15	Q99613	0.0032961226534098
Q96LX8	Q15008	0.0032961226534098
O95817	Q5T4D3	0.0032961226534098
O95817	Q7L1S5	0.0032961226534098
Q7L513	Q99613	0.0032961226534098
P28070	Q9BQA9	0.0032961226534098
Q96BQ1	P61289	0.0032961226534098
Q9C0A1	P61289	0.0032961226534098
P28070	Q96A09	0.0032961226534098
O95817	Q9UPV9	0.0032961226534098
P28070	Q8IZQ1	0.0032961226534098
P28070	Q9HAB3	0.0032961226534098
P08620	Q7Z406	0.0032961226534098
Q92922	Q9NU53	0.0032961226534098
Q92922	Q9BYX4	0.0032961226534098
Q86T13	P28070	0.0032961226534098
Q8TEC5	P61289	0.0032961226534098
P28070	O43914	0.0032961226534098
Q7Z419	Q7Z406	0.0032961226534098
P28070	Q96LB9	0.0032961226534098
Q96T66	Q99613	0.0032961226534098
Q9UKA8	Q9NVA2	0.0032961226534098
Q9NVA2	P25791	0.0032961226534098
P55085	Q99613	0.0032961226534098
Q5BKY1	Q99613	0.0032961226534098
P0C1Z6	Q99613	0.0032961226534098
Q9UKT9	Q7Z406	0.0032961226534098
6976	P36776	0.0032961226534098
P28070	P31371	0.0032961226534098
O94911	P61289	0.0032961226534098
Q9BY76	P53621	0.0032961226534098
Q6NW34	P49736	0.0032961226534098
O95817	Q6TDP4	0.0032961226534098
P28070	Q92871	0.0032961226534098
Q7Z418	P49736	0.0032961226534098
Q6V9R5	P49736	0.0032961226534098
Q3B8N2	Q99613	0.0032961226534098
P53621	Q9BXJ4	0.0032961226534098
Q0VG99	P61289	0.0032961226534098
Q9NVA2	Q569H4	0.0032961226534098
O43521	Q9NVA2	0.0032961226534098
Q7Z406	P51692	0.0032961226534098
Q14135	Q9NVA2	0.0032961226534098
P16444	Q9NVA2	0.0032961226534098
P28070	P49765	0.0032961226534098
Q9BT88	P49736	0.0032961226534098
P49736	P32456	0.0032961226534098
Q9H257	P61289	0.0032961226534098
Q9H0R6	Q7Z406	0.0032961226534098
P08620	P61289	0.0032961226534098
P53621	Q8IXM7	0.0032961226534098
P28070	P58335	0.0032961226534098
Q8TD17	Q99613	0.0032961226534098
Q15008	P15088	0.0032961226534098
O95817	Q5GH73	0.0032961226534098
P23469	Q92922	0.0032961226534098
Q96M98	Q9NVA2	0.0032961226534098
Q9NVA2	Q6ZNE5	0.0032961226534098
Q96EL1	P46940	0.0032961226534098
Q9HBI5	Q99613	0.0032961226534098
P30542	Q7Z406	0.0032961226534098
P28070	P43234	0.0032961226534098
Q6ZMB5	P28070	0.0032961226534098
Q8N159	P61289	0.0032961226534098
P28070	Q9NRN5	0.0032961226534098
Q92871	Q92922	0.0032961226534098
Q6QEF8	Q15008	0.0032961226534098
Q00597	P61289	0.0032961226534098
P28070	P78369	0.0032961226534098
Q7Z406	Q9H840	0.0032961226534098
P36776	P02741	0.0032961226534098
P28070	Q8TBK6	0.0032961226534098
O15228	P61244	0.0032961186952888
O75494	P55209	0.0032961182296276
Q9NVX0	Q9UG63	0.0032961168326437
Q8N386	P62937	0.0032961145043373
O43172	P78562	0.0032961138058453
Q8IUD2	Q8NCA5	0.0032961131073534
Q8NDV7	Q08378	0.0032961126416921
Q9BSJ6	Q8TEM1	0.003296110080555
O60443	Q14847	0.0032961098477244
P33991	P51149	0.0032961093820631
Q92769	Q6ZWJ1	0.0032961091492325
Q13435	O00571	0.0032961084507405
P13010	Q92625	0.0032961056567728
P49006	P40939	0.0032961026299744
P17066	Q6ZS11	0.0032961007673293
P62249	Q9NR12	0.0032960998360067
P13798	Q9Y5X1	0.0032960986718535
P37802	Q9BR77	0.0032960982061922
Q13131	Q5VZK9	0.0032960947137326
O14682	Q9C0C7	0.003296093083918
Q3SXY7	P40926	0.0032960891257971
P49792	P26358	0.0032960819080471
Q13416	Q96B26	0.0032960793469101
P09874	P40939	0.0032960788812488
O95232	O00411	0.0032960765529423
P18669	Q08AI8	0.0032960760872811
Q16836	Q9NVM6	0.0032960714306682
P00540	Q16630	0.0032960700336843
P14324	Q86WP2	0.0032960644457489
Q6IQ49	Q8N163	0.0032960639800876
O94973	Q8N5C6	0.0032960614189505
Q86SF2	P00338	0.0032960600219666
P36507	P49773	0.003296059789136
P04844	P06239	0.0032960593234747
Q5TC63	Q9NX58	0.0032960581593215
Q96S55	Q8NI36	0.0032960576936602
P18206	O43790	0.0032960560638457
P25705	P49959	0.0032960551325231
Q9H2U1	Q14254	0.0032960551325231
O43303	Q8IYB3	0.0032960542012006
Q5VTQ0	Q9NVI7	0.0032960542012006
P82930	P07477	0.0032960535027086
O75131	P27816	0.0032960514072328
Q9BU40	P07900	0.0032960504759103
Q13123	P55265	0.0032960486132651
O94910	P55072	0.0032960479147732
Q9P2R7	Q92759	0.0032960474491119
Q03701	Q8WWK9	0.00329604675062
P21912	Q6UWY0	0.0032960465177893
Q9HB71	Q8WWK9	0.0032960453536361
Q8WU76	O95831	0.003296042792499
Q01082	Q9ULR5	0.0032960404641926
Q01082	O94818	0.0032960404641926
Q92934	P07900	0.0032960404641926
Q9Y239	Q01082	0.0032960404641926
P68371	Q96MU6	0.0032960404641926
P00742	P07900	0.0032960404641926
O43320	P68371	0.0032960404641926
P07900	P05981	0.0032960404641926
P12110	P07900	0.0032960404641926
A2RU14	P07900	0.0032960404641926
Q13117	P07900	0.0032960404641926
Q16827	P07900	0.0032960404641926
P07900	P09172	0.0032960404641926
Q68BL8	Q00610	0.0032960404641926
Q96QR1	P07900	0.0032960404641926
P68371	P57768	0.0032960404641926
Q8N0S2	P68371	0.0032960404641926
P20916	Q00610	0.0032960404641926
O60635	P07900	0.0032960404641926
P10147	P07900	0.0032960404641926
A6NKN8	P68371	0.0032960404641926
P07900	Q9BSK1	0.0032960404641926
P49190	Q00610	0.0032960404641926
P27708	Q9NY28	0.0032960404641926
574016	Q9NYU2	0.0032960404641926
Q99593	P68371	0.0032960404641926
P07900	Q96MX3	0.0032960404641926
P05107	P07900	0.0032960404641926
Q8NEW7	Q00610	0.0032960404641926
Q01082	Q96A99	0.0032960404641926
Q9NPR2	Q00610	0.0032960404641926
28396	P07900	0.0032960404641926
Q01082	Q9NPR2	0.0032960404641926
Q9GZS9	P07900	0.0032960404641926
P07900	Q8NHZ7	0.0032960404641926
Q01082	Q9H999	0.0032960404641926
Q8IWG1	P07900	0.0032960404641926
P07900	Q13072	0.0032960404641926
3495	P07900	0.0032960404641926
Q9NPR2	P07900	0.0032960404641926
P68371	Q9Y2S6	0.0032960404641926
Q8WYR4	P68371	0.0032960404641926
P10523	P07900	0.0032960404641926
Q6EBC2	P27708	0.0032960404641926
P07900	Q8IUH2	0.0032960404641926
P27708	Q9H3Z4	0.0032960404641926
P68371	Q9NWD8	0.0032960404641926
P68371	Q9P2K9	0.0032960404641926
P23352	P07900	0.0032960404641926
P16410	Q00610	0.0032960404641926
Q96F81	P68371	0.0032960404641926
Q13938	P07900	0.0032960404641926
P68371	Q6P656	0.0032960404641926
P07900	Q96RD2	0.0032960404641926
P07900	P11117	0.0032960404641926
P27708	P43146	0.0032960404641926
339906	P07900	0.0032960404641926
P68371	Q9HBK9	0.0032960404641926
Q8TBE1	P68371	0.0032960404641926
Q01082	Q9Y5E3	0.0032960404641926
Q01082	Q92934	0.0032960404641926
P27708	Q8N3F0	0.0032960404641926
Q8NGJ5	P27708	0.0032960404641926
Q9UQB3	P27708	0.0032960404641926
P68371	A6NFD8	0.0032960404641926
P07900	P49335	0.0032960404641926
Q6ZS82	P07900	0.0032960404641926
P68371	Q8N8R5	0.0032960404641926
P27708	Q6ZSZ6	0.0032960404641926
Q8NHR7	P68371	0.0032960404641926
Q2M5E4	P68371	0.0032960404641926
Q7Z6R9	P68371	0.0032960404641926
Q8TBE1	P07900	0.0032960404641926
P07900	Q6T311	0.0032960404641926
Q4VXA5	Q00610	0.0032960404641926
Q9NRR2	P68371	0.0032960404641926
Q9HAV0	O43292	0.0032960397657006
P48739	Q16658	0.0032960381358861
P52655	Q9NPJ6	0.0032960376702249
P26368	Q9NRX1	0.0032960365060716
Q15365	3502	0.003296036273241
O43292	P30086	0.0032960360404103
P78363	P19388	0.0032960341777652
Q9NQ29	Q9Y6A5	0.0032960299868136
P49840	Q92616	0.0032960299868136
P40616	Q9BXC9	0.003296029753983
P67809	P17948	0.003296029753983
P43304	P21333	0.003296029055491
O14734	Q8TAG9	0.0032960285898298
Q13371	P68133	0.0032960278913378
Q12959	P30153	0.0032960278913378
Q12959	P84103	0.0032960278913378
P22087	Q96JH7	0.0032960276585072
Q8WW12	P43626	0.0032960267271846
Q5TCQ9	Q9H936	0.0032960260286927
Q13162	Q9Y296	0.0032960260286927
Q8NEZ3	P83731	0.0032960260286927
Q02543	P35658	0.0032960246317088
P62244	Q9NWZ5	0.0032960227690637
P31153	Q9Y256	0.0032960181124508
O95125	P62888	0.0032960169482976
P52272	Q9H2X3	0.0032960155513137
Q16875	Q9Y5A9	0.0032960136886686
Q9Y294	Q9NQT4	0.0032960122916847
Q8WXH0	Q52LJ0	0.0032960106618702
P25325	Q9NX58	0.0032960101962089
Q9Y5K8	Q14651	0.0032960097305476
O75190	Q9UP95	0.003296008799225
Q8N6M8	Q9BQA1	0.0032960069365799
Q13310	Q92556	0.0032960011158138
Q15819	Q9BVK6	0.0032960011158138
P67936	Q70IA8	0.0032960004173219
Q9UKX7	Q96AY4	0.0032959978561848
P62241	P17844	0.0032959976233541
Q6P1N9	Q9UNP9	0.0032959969248622
P12314	Q9UBX3	0.0032959966920316
P51959	Q9NNW5	0.0032959966920316
A5D8V7	Q9UBX3	0.0032959966920316
Q8IWU9	Q9UBX3	0.0032959966920316
P08887	Q01813	0.0032959966920316
P35609	P04233	0.0032959966920316
Q01813	Q96MC5	0.0032959966920316
Q9NNW5	P48544	0.0032959966920316
Q9NNW5	Q8NFX7	0.0032959966920316
P08237	P07101	0.0032959966920316
P28288	O43280	0.0032959966920316
P28288	Q6GPI1	0.0032959966920316
O00533	Q9UBX3	0.0032959966920316
P15374	P06732	0.0032959966920316
P62263	Q9BRT9	0.0032959964592009
O00303	Q9HC35	0.0032959950622171
P47895	P35613	0.0032959920354187
P60602	P13995	0.0032959908712655
P36507	P51965	0.0032959906384348
O14715	P62253	0.0032959890086203
Q969N2	P19404	0.0032959890086203
P23246	Q13435	0.0032959864474833
P07858	Q8IYV9	0.0032959857489913
Q9P1U1	Q5T4S7	0.0032959855161607
Q9NSD9	P61158	0.0032959841191768
Q9NVA2	P22033	0.0032959836535155
P26038	Q8TBX8	0.0032959831878542
P35573	Q99571	0.0032959824893623
Q99618	Q9UBQ7	0.0032959817908704
P15311	P84243	0.0032959771342575
P61619	Q92620	0.0032959769014269
O14836	O00299	0.0032959762029349
Q96EY8	P00492	0.0032959701493382
P10155	Q7L2J0	0.0032959696836769
Q86YR5	P48634	0.0032959696836769
O75381	Q99758	0.0032959692180156
P01040	Q8WVC6	0.0032959664240479
Q15291	P42766	0.0032959659583866
O00422	Q8WW01	0.0032959638629108
Q13148	P62081	0.0032959636300802
P50613	Q9UNE7	0.0032959592062979
Q9H668	Q92747	0.0032959592062979
O15511	P63165	0.0032959554810076
P27708	Q15788	0.0032959533855319
Q8IVF2	P56545	0.0032959464006125
Q15181	644068	0.0032959445379674
Q16594	P61513	0.0032959436066448
Q8WVC0	P26196	0.0032959410455077
Q96CS3	O60237	0.0032959401141852
Q8NEY3	P62191	0.0032959401141852
Q9UQ35	Q86WV5	0.0032959396485239
Q9UKA9	Q6KC79	0.0032959375530481
O75880	O75688	0.0032959373202174
P07195	Q9Y315	0.0032959342934191
Q9H5F2	P10515	0.0032959335949271
P16152	Q96KQ7	0.0032959333620965
O94972	Q9P2J5	0.0032959249801933
P07900	Q9NVX7	0.0032959247473627
P15559	P13667	0.0032959228847175
P04792	O14640	0.0032959224190562
P22061	P48444	0.0032959221862256
Q9H204	P61088	0.0032959210220724
Q9Y4E8	P48634	0.0032959207892417
Q9H0L4	Q92616	0.0032959207892417
P35658	Q7L2H7	0.0032959207892417
Q9ULP9	Q92599	0.0032959193922579
Q13409	Q8N335	0.0032959172967821
Q92841	Q9H1A4	0.003295914735645
P13798	Q9UKT7	0.0032959145028144
Q9C0D3	O00299	0.0032959133386611
P22234	Q92685	0.0032959131058305
P05023	Q8NBJ7	0.0032959098462015
Q14964	O75955	0.0032959075178951
Q99653	Q13620	0.0032959070522338
Q86YZ3	O94966	0.0032959070522338
P61088	Q9NZT1	0.0032959068194031
P10828	P06730	0.0032959065865725
Q5T1N1	P06730	0.0032959065865725
Q4LDG9	P06730	0.0032959065865725
P31942	P50151	0.0032959063537418
Q9UKF6	P63272	0.003295904956758
Q8N5I4	Q06203	0.0032959047239273
Q9NQX5	P11166	0.0032959047239273
Q92552	P61289	0.0032958984375
P60900	Q9GZP9	0.0032958970405161
Q9UN86	Q9NR63	0.0032958965748548
Q9H4A6	O43852	0.0032958965748548
Q8NFF5	Q9Y3F4	0.0032958947122097
P28288	P52732	0.00329589121975
P54819	Q5THK1	0.0032958907540887
Q9NYB0	O43447	0.0032958884257823
Q8WU90	P00966	0.0032958874944597
Q9BTE3	O94973	0.0032958874944597
P10768	Q05193	0.0032958844676613
O43639	P60891	0.0032958828378468
P38398	Q5H9R7	0.0032958805095404
Q9Y484	P26373	0.0032958793453872
O60333	P24539	0.0032958744559437
Q00535	O43390	0.0032958730589598
P78334	P62333	0.0032958723604679
Q9UIL1	P14618	0.0032958718948066
P25786	Q8N2A8	0.0032958707306534
O00159	Q96RY5	0.0032958695665001
Q86VV4	Q92499	0.0032958684023469
O14908	P48454	0.0032958681695163
Q9NQC3	P63208	0.0032958681695163
O75083	O00219	0.0032958672381937
P55786	O95197	0.0032958614174276
Q13823	Q15293	0.0032958597876131
Q8TBZ2	P07910	0.0032958586234599
Q96AC1	P48047	0.003295857924968
P28289	P52209	0.003295857924968
Q53EU6	P15531	0.0032958574593067
Q13642	P53999	0.0032958565279841
P22304	Q9Y2I1	0.003295853966847
P43308	P14618	0.0032958511728793
P14618	Q8WXD0	0.0032958511728793
P35913	P23526	0.0032958511728793
Q15393	Q8NGZ9	0.0032958511728793
P62937	Q8NCY6	0.0032958511728793
P14618	P18627	0.0032958511728793
Q13162	Q9UKL4	0.0032958511728793
Q5MNZ6	Q8N4C6	0.0032958486117422
Q9NP97	A0PJX4	0.0032958481460809
Q9NZL4	P49207	0.0032958446536213
P63208	P41440	0.00329584418796
P50995	P17050	0.0032958437222987
Q8N1Q1	P48739	0.0032958392985165
P43246	P46459	0.0032958386000245
P07951	Q9UHA4	0.0032958386000245
Q9UQ80	Q9UH62	0.0032958348747342
P20290	Q15907	0.0032958318479359
P50454	P54136	0.0032958295196294
O75531	O60256	0.0032958262600004
Q8IX12	Q9BTL3	0.0032958248630166
Q8IWF6	P51946	0.0032958243973553
P61313	Q6R327	0.0032958211377263
P21912	Q99653	0.0032958209048956
P22314	Q14584	0.0032958209048956
Q9NZZ3	Q8WVV9	0.0032958195079118
P17098	O43148	0.0032958164811134
Q8TDJ6	O43390	0.0032958153169602
P29374	P25398	0.0032958153169602
Q6P1J9	Q16762	0.0032958150841295
Q13200	Q9H0E3	0.0032958150841295
Q5VW38	O60763	0.0032958085648715
Q12931	P40939	0.0032958083320409
P61011	O75152	0.0032958083320409
P18440	Q01518	0.0032958067022264
Q01518	Q6UWI4	0.0032958067022264
Q01518	Q7Z5P4	0.0032958067022264
P55884	Q8WVN8	0.0032958067022264
P55884	Q96CF2	0.0032958067022264
Q5MJ09	Q16181	0.0032958067022264
Q9NXT0	P14735	0.0032958067022264
Q13616	Q86WS5	0.0032958067022264
Q969K3	P55884	0.0032958067022264
Q8N5S3	Q01518	0.0032958067022264
P55884	Q68CJ9	0.0032958067022264
Q9Y255	P17980	0.0032958067022264
Q96PC3	Q01518	0.0032958067022264
P36544	Q01518	0.0032958067022264
P62191	Q9HB03	0.0032958067022264
Q16181	Q99576	0.0032958067022264
P55884	6976	0.0032958067022264
Q8N684	O60831	0.0032958064693957
Q92520	Q13867	0.0032958055380731
P62312	O75817	0.0032958046067506
O75153	O14787	0.0032958006486296
Q9NZR1	Q9H078	0.0032958001829683
Q5SW96	P12429	0.0032957992516458
Q06547	P47897	0.0032957992516458
O95977	P02786	0.0032957992516458
Q15750	O94763	0.0032957990188151
Q16836	Q5VWZ2	0.0032957980874925
Q96QC0	P04439	0.0032957978546619
Q5JTV8	P30876	0.00329579715617
P21912	O94953	0.00329579715617
Q9H7D7	Q15042	0.0032957943622022
P38117	Q6PJ61	0.0032957922667264
O43148	O95813	0.0032957920338958
Q96DI7	O60293	0.0032957920338958
O43237	Q5VUA4	0.0032957913354039
P17858	Q9C0B7	0.0032957892399281
Q66K74	P32929	0.0032957890070974
P32320	Q16775	0.0032957883086055
P54277	P68036	0.0032957880757749
Q92610	Q9UMS4	0.0032957864459604
Q6NZY4	P12277	0.0032957859802991
P08758	Q5MJ07	0.0032957855146378
Q9GZT9	Q92552	0.0032957838848233
P12724	P63104	0.0032957829535007
Q96F46	Q13185	0.0032957822550088
Q9NVN3	Q9UHX1	0.0032957815565168
Q96CX2	Q9NPI6	0.0032957815565168
Q96A33	Q86W92	0.0032957810908555
P20719	Q9P2C4	0.0032957803923636
Q86W34	O43567	0.0032957803923636
P07196	Q9HC36	0.0032957803923636
P16870	P61421	0.0032957803923636
Q96JK2	O43395	0.0032957803923636
A6NFN3	Q9H2U1	0.0032957803923636
Q969G3	P58557	0.0032957803923636
Q9NZ71	Q96SI9	0.0032957803923636
Q969G3	Q6IQ21	0.0032957803923636
Q15545	P13591	0.0032957803923636
Q9NVU7	Q70HW3	0.0032957803923636
Q969G3	Q9H116	0.0032957803923636
Q86U06	Q6UVY6	0.0032957803923636
P13637	Q9NRR4	0.0032957803923636
Q9UBP9	P13639	0.0032957803923636
Q12904	Q7L099	0.0032957796938717
Q9UQ80	Q9Y2D2	0.0032957782968878
Q99618	Q9UBU9	0.0032957780640572
Q02880	O00299	0.0032957773655653
P52701	Q14847	0.0032957757357507
P07195	Q99805	0.0032957717776298
P62857	P60604	0.0032957715447992
P30837	Q15399	0.0032957710791379
Q9UBS4	O60293	0.0032957708463072
O95672	P20618	0.0032957685180008
P51153	P18206	0.0032957650255411
P29973	Q9Y5P6	0.003295763162896
Q7Z2T5	Q6L8Q7	0.003295763162896
Q9BWW9	Q14157	0.0032957622315734
Q9NY61	Q9H6D7	0.0032957619987428
Q9UNY4	Q8IWA0	0.0032957619987428
Q15773	Q8TAA3	0.0032957585062831
Q9Y3C6	Q9BTD8	0.003295752685517
Q8TBF4	Q8NBS9	0.0032957522198557
Q8IXW5	Q01130	0.0032957498915493
Q9H3P2	Q07954	0.0032957475632429
Q9Y6Y8	P06737	0.0032957470975816
P25705	Q9Y5C1	0.0032957463990896
Q5JVX7	P25705	0.0032957463990896
Q92600	O43823	0.0032957408111542
Q9H0D6	Q86W92	0.0032957398798316
P48163	Q6P3X3	0.003295736387372
O43396	Q16864	0.00329573568888
Q9NQ92	P61513	0.0032957342918962
Q9NRG9	Q92506	0.0032957342918962
Q9BPX6	Q9NRL3	0.0032957342918962
O95900	Q70EL1	0.0032957342918962
O60282	Q6IA86	0.0032957342918962
Q92785	Q99986	0.003295733127743
O43324	Q96BD8	0.0032957328949123
Q96EY8	P42285	0.0032957312650978
Q86Y46	P49189	0.003295729169622
O75694	Q03154	0.0032957282382994
Q99755	P12235	0.0032957270741462
Q9BYD1	P55199	0.0032957196235656
Q13596	Q9Y2Z0	0.003295719390735
P28074	Q9UNI1	0.003295719390735
P28074	Q8WWP7	0.003295719390735
P28074	Q86Y25	0.003295719390735
Q5BJD5	P50395	0.003295719390735
Q01105	Q5TBC7	0.003295719390735
P00492	Q9BZ23	0.003295719390735
P28074	Q96BQ1	0.003295719390735
P28074	Q96C74	0.003295719390735
P28074	P22003	0.003295719390735
Q53H54	Q14103	0.0032957189250737
P08865	P56539	0.0032957189250737
P00505	A2VDF0	0.0032957189250737
O95429	P35318	0.0032957189250737
P49450	Q14103	0.0032957189250737
P36578	Q96MC5	0.0032957189250737
P06748	Q8IVW4	0.0032957189250737
Q10570	Q6UWT4	0.0032957189250737
Q9NYP9	P13667	0.0032957168295979
Q969E2	P40938	0.003295716131106
Q9UN37	Q6HA08	0.003295716131106
Q9C0C4	P52948	0.0032957158982753
Q13501	Q9BVI4	0.0032957138027995
P01040	Q86Y82	0.0032957110088318
O60701	P11441	0.0032957110088318
P54840	Q86YV9	0.0032957110088318
Q03701	Q6UX04	0.0032957110088318
Q9UBB4	Q15652	0.0032957107760012
O15056	P41091	0.0032957107760012
Q92572	Q5VT52	0.0032957107760012
P04844	Q5T0W9	0.0032957077492028
Q9BY89	O75947	0.0032957077492028
O75369	P82675	0.0032957072835415
Q15942	O43164	0.0032957054208964
P16615	O75179	0.0032957051880657
P61956	Q04837	0.0032957037910819
Q96CN7	P63010	0.0032957033254206
O43776	Q86Y91	0.0032957009971141
Q9NV79	Q92930	0.0032956998329609
P09417	O15431	0.0032956998329609
Q9NSE4	P40926	0.0032956998329609
Q6IAA8	P62314	0.003295699134469
Q9P035	Q96HE7	0.0032956989016383
Q01082	Q00059	0.0032956986688077
Q7L014	Q7Z6J6	0.0032956984359771
Q92508	P25398	0.0032956984359771
Q15654	Q9BQG0	0.0032956982031464
Q9BUB7	Q9NP97	0.0032956982031464
P49368	Q9H8E8	0.003295695176348
Q9BVA1	P43243	0.0032956949435174
Q9H467	P46821	0.0032956921495497
Q9BUQ8	Q8NCD3	0.0032956902869045
Q02978	Q7L4E1	0.0032956893555819
Q9UEY8	Q12800	0.0032956867944449
Q7Z3K3	O75489	0.0032956765498965
Q5SW79	Q9UI95	0.0032956765498965
Q8NFH5	O60271	0.0032956765498965
P13010	P02751	0.0032956763170659
P05386	Q92485	0.0032956744544208
P27986	P29372	0.003295671660453
O75439	Q6ZUS5	0.0032956709619611
P21266	P13674	0.0032956709619611
Q13217	P55345	0.0032956704962998
Q9UMX9	P36873	0.0032956670038402
Q9UBQ0	P10809	0.0032956670038402
Q15911	Q9UG63	0.0032956644427031
Q9P258	P49642	0.0032956637442111
Q96EK7	P62750	0.0032956635113805
O75844	O95490	0.0032956614159047
P34896	Q9HD15	0.0032956597860902
Q15102	P31751	0.0032956595532596
Q53G59	P50151	0.003295658621937
Q92616	Q8IW35	0.0032956565264612
Q9UHR5	Q92890	0.0032956560607999
Q96SK2	P00167	0.0032956551294773
O43264	Q8NC67	0.0032956551294773
Q8N726	Q9NYY8	0.0032956551294773
P02786	Q9H0E2	0.0032956537324935
P12004	Q02083	0.0032956534996628
Q7Z406	O60812	0.0032956534996628
Q8NEF9	Q9H773	0.0032956532668322
Q9UMR2	P54886	0.0032956532668322
Q15036	P35998	0.0032956518698483
P18065	P04350	0.0032956518698483
Q86YF9	P52292	0.0032956518698483
Q9NR31	Q9H501	0.0032956518698483
P21964	O15534	0.0032956509385257
Q8NEF9	P68104	0.0032956497743725
P26447	Q96HC4	0.0032956490758806
P49407	P30040	0.003295648144558
Q7Z2K8	O75367	0.0032956458162516
Q02543	O94985	0.0032956458162516
Q86WB0	O60684	0.003295644884929
Q96J01	Q15717	0.0032956406939774
O94888	Q9BX40	0.0032956395298242
Q86WA8	P35609	0.0032956388313323
O15160	Q9Y490	0.0032956376671791
Q6ZNM6	O14654	0.0032956362701952
Q8NEE6	Q14697	0.0032956362701952
P50990	O95997	0.0032956362701952
Q92598	O75594	0.0032956362701952
Q96QB1	P78371	0.0032956362701952
Q92598	Q2M2E3	0.0032956362701952
O14654	339010	0.0032956362701952
Q8IZI9	O14654	0.0032956362701952
Q8IYS4	P78371	0.0032956362701952
P50990	Q8N3J5	0.0032956362701952
P50990	Q8NCL4	0.0032956362701952
O14654	Q8N5S1	0.0032956362701952
P52272	Q99983	0.0032956362701952
Q9UGM1	P62258	0.0032956362701952
P52272	Q8N3J3	0.0032956362701952
Q14697	Q86XJ1	0.0032956362701952
Q96EY4	P27348	0.0032956339418888
Q9NS69	Q9BUP0	0.0032956330105662
P54819	P62310	0.0032956295181065
Q9H074	P78344	0.0032956290524452
Q13501	O60551	0.0032956288196146
P55786	Q07065	0.003295628586784
Q9BQA1	P49588	0.003295628586784
Q6UXK5	O43707	0.0032956267241388
O43707	Q53F39	0.0032956267241388
Q9BZV2	P14625	0.0032956267241388
Q6B0K9	P14625	0.0032956267241388
P06576	Q4G0Z9	0.0032956267241388
P11310	O15504	0.0032956262584775
P13984	Q86X67	0.0032956257928162
Q7KZF4	Q9BRX2	0.003295624628663
Q86X55	O75027	0.0032956234645098
O00116	Q96FH0	0.0032956192735582
Q15155	Q15370	0.0032956192735582
O43257	Q06203	0.0032956192735582
P17098	P48637	0.0032956192735582
Q9UM54	Q86V97	0.0032956188078969
O00330	Q9UL15	0.0032956162467598
Q9H223	O14617	0.0032956160139292
Q8NBT2	O14745	0.0032956129871308
P83916	Q8IVF2	0.0032956129871308
P43246	Q9UJY1	0.0032956125214695
O95394	Q8N6S4	0.003295611590147
P11413	P78417	0.0032956048380583
P63151	O95835	0.0032956046052277
Q96KG9	Q09666	0.003295604372397
Q86YP4	Q9HAV4	0.0032955964561551
O43237	ENSG00000068793	0.0032955887727439
P14174	P31040	0.003295588074252
Q8TCY9	P51116	0.0032955876085907
Q06787	Q5FBB7	0.0032955876085907
Q5TZ20	Q96PK6	0.0032955869100987
Q5VWQ0	Q9NVI1	0.0032955857459455
Q12959	Q14839	0.0032955852802842
P51991	P25963	0.003295584116131
P62266	Q12772	0.0032955824863165
P61960	Q9Y263	0.0032955820206552
Q9UEW8	Q8N9N2	0.0032955792266875
P05386	P45954	0.0032955789938569
P34932	O43747	0.0032955789938569
O94966	P27544	0.003295577596873
Q00796	P53701	0.0032955761998891
Q5T6F2	Q5TA45	0.003295574337244
Q9Y6G9	Q8WW22	0.0032955722417682
O43684	Q7L273	0.0032955706119537
Q99569	A1L0T0	0.0032955673523247
O75475	Q13617	0.0032955666538327
O95758	Q7Z4W1	0.0032955661881715
Q8NBM4	Q14573	0.0032955661881715
Q9Y2X3	P33908	0.0032955652568489
Q8WVB6	Q9Y2S7	0.0032955643255263
Q15393	P17096	0.0032955631613731
P54687	O75821	0.0032955629285424
Q9UNL2	Q9H7H0	0.0032955624628812
Q96JJ3	Q96T76	0.0032955624628812
Q9BYD1	Q9H4L7	0.0032955624628812
Q16594	Q7Z2W9	0.0032955624628812
Q9Y678	Q15404	0.0032955624628812
Q13155	O95602	0.0032955624628812
P0DI83	Q9UBV8	0.0032955624628812
P27694	Q14789	0.0032955624628812
P20618	Q14847	0.0032955624628812
Q96I59	O00410	0.0032955624628812
Q13098	Q12834	0.0032955624628812
Q96H55	Q14008	0.0032955624628812
Q9Y676	Q8NFC6	0.0032955624628812
Q9BQA1	Q9BYW2	0.0032955624628812
Q9H6R4	Q07864	0.0032955624628812
O14893	O00566	0.0032955624628812
P34896	Q9UID3	0.0032955624628812
Q9UNS1	P82675	0.0032955624628812
P67812	P62841	0.0032955603674054
Q15428	Q12849	0.0032955596689134
P19387	Q8WXF5	0.0032955568749457
P20042	Q14156	0.0032955561764538
O00560	Q14684	0.0032955536153167
P61978	Q3KNT9	0.0032955533824861
Q15056	Q70EL1	0.003295550122857
Q15365	Q9NYU1	0.0032955491915345
Q9Y2P8	Q8TD06	0.0032955463975667
Q96FV9	P41227	0.0032955463975667
A6NK59	P55036	0.0032955459319055
Q8WYA0	Q92890	0.0032955454662442
P34897	P21741	0.0032955429051071
P29762	P04181	0.0032955429051071
P04114	O60664	0.0032955387141555
Q96MX6	Q9P2E9	0.0032955326605588
O15511	Q96HJ3	0.0032955324277281
Q86V88	Q99798	0.0032955319620668
P02675	Q9NVI7	0.0032955317292362
P62857	P58557	0.003295530565083
Q9NPF5	O95347	0.0032955275382846
O43684	Q92519	0.0032955247443169
Q9Y4Z0	Q9ULC4	0.0032955238129943
O94788	Q9P289	0.0032955238129943
Q9UIG0	Q9P289	0.0032955238129943
Q13425	Q9NYZ3	0.0032955238129943
Q96FJ2	Q9NQ88	0.0032955238129943
Q9ULC4	Q12788	0.0032955238129943
O15212	Q8N157	0.0032955238129943
Q13188	P04181	0.0032955238129943
P51153	Q99643	0.0032955238129943
Q96DN5	P49643	0.0032955238129943
Q9UQB8	P20340	0.0032955238129943
Q7Z4H7	O75521	0.0032955238129943
Q9UFC0	Q9P289	0.0032955238129943
Q9NX08	O75330	0.0032955238129943
P15170	Q9P289	0.0032955238129943
Q9BT25	Q96PE2	0.0032955238129943
P18754	Q9HCK1	0.0032955238129943
O94805	Q9NX07	0.003295523347333
Q8NCA5	P22670	0.0032955226488411
P83916	P78344	0.0032955226488411
Q6KC79	Q9NX20	0.003295520087704
P05455	P02788	0.0032955179922282
Q9UHX1	Q8IZJ1	0.0032955172937363
Q8NBQ5	P63173	0.003295516828075
P49590	P42285	0.0032955163624137
P10515	P46527	0.0032955154310911
Q08188	O94925	0.0032955144997686
P05023	Q8N1A0	0.0032955119386315
Q96T66	Q04837	0.0032955112401396
Q96SB4	A0AVT1	0.0032955110073089
Q9ULU8	Q9UK76	0.0032955086790025
Q9Y333	Q8WXI9	0.0032955077476799
P08133	Q15262	0.0032955072820186
P37802	P49588	0.003295506350696
Q03701	Q9UGI8	0.0032955042552202
P22830	Q96CW1	0.003295503789559
P10809	O15173	0.0032955016940832
P37108	Q9UNF0	0.0032954991329461
P23528	Q92966	0.0032954989001154
Q99832	P46019	0.0032954984344542
P09874	Q8WVV9	0.0032954979687929
Q9UJZ1	Q9P275	0.0032954977359622
P11498	Q8WW22	0.0032954942435026
Q9Y4W2	Q96N67	0.0032954935450106
Q6P1Q9	P14866	0.0032954919151961
Q96BP2	Q9Y3T9	0.0032954916823655
Q15437	Q8IWZ8	0.0032954909838736
P55795	P78527	0.0032954905182123
Q9UJZ1	Q9Y263	0.0032954891212284
Q86VP6	O94804	0.0032954846974462
P23246	Q15833	0.0032954846974462
P11498	Q9NZT2	0.0032954846974462
Q96DG6	P04075	0.003295483533293
Q9BSG1	Q8TAQ2	0.0032954807393252
Q9H9G7	P27482	0.0032954800408333
O60306	P09874	0.0032954774796962
P10155	Q9UPQ0	0.0032954690977931
Q8NB90	Q9UNZ2	0.0032954690977931
Q5U5X0	P06733	0.003295465838164
P56880	P07900	0.003295465838164
O75369	O75152	0.0032954656053334
P27694	Q10567	0.0032954656053334
Q9GZS3	Q9BU64	0.003295462578535
Q96EB6	Q9UKY7	0.0032954618800431
P15311	Q15286	0.0032954616472125
Q06323	P11166	0.0032954614143818
O43379	O75153	0.0032954607158899
Q9Y5L0	Q9UQE7	0.0032954588532447
Q9H6R4	P09543	0.0032954576890915
P62937	Q96SJ8	0.0032954565249383
P52594	P11182	0.0032954551279544
Q99633	Q9NR31	0.0032954541966319
Q8N128	Q86V81	0.003295452799648
P53350	Q92667	0.0032954479102045
Q12965	Q6FI13	0.0032954479102045
O75197	Q53GQ0	0.0032954448834061
Q01518	Q5VWG9	0.0032954446505755
Q15428	P49591	0.0032954439520835
Q9UKZ9	Q9UKV8	0.0032954437192529
P52594	Q9Y5A9	0.003295443020761
P62249	Q7Z4G4	0.003295442322269
O75947	Q96PL2	0.0032954418566077
Q9H5H4	Q96RG2	0.0032954409252852
Q9Y282	Q5TFE4	0.0032954409252852
Q13616	Q7Z4W1	0.0032954392954707
Q5SWX8	Q15532	0.00329543906264
O75347	Q8NE01	0.00329543906264
Q8WWI1	Q9UKM7	0.00329543906264
Q93063	O00422	0.00329543906264
Q7LGA3	P22307	0.00329543906264
Q9H2H8	P40939	0.00329543906264
P09493	Q68CQ7	0.00329543906264
O75882	P16949	0.00329543906264
Q9H936	P62072	0.00329543906264
P04179	Q6NTF9	0.00329543906264
Q9HCC0	Q16585	0.00329543906264
O43148	Q9H8M5	0.00329543906264
Q86SX6	Q8WVX9	0.00329543906264
Q9H0X4	P28838	0.00329543906264
Q9UHR5	Q9H061	0.00329543906264
P62072	Q8NF37	0.00329543906264
Q9NXK8	O43765	0.00329543906264
Q9Y5J7	Q969V3	0.00329543906264
Q16762	P43246	0.00329543906264
O15270	P40925	0.00329543906264
100507703	Q96FQ6	0.00329543906264
P15927	Q5JPH6	0.00329543906264
P55268	P50502	0.00329543906264
Q15532	Q9UNQ2	0.00329543906264
Q8N6C8	Q9HC38	0.00329543906264
P06454	O94766	0.00329543906264
O75896	Q9Y295	0.00329543906264
Q6PKG0	P04179	0.00329543906264
P67936	Q7Z3U7	0.00329543906264
P15927	Q9BTY2	0.00329543906264
O75369	100507703	0.00329543906264
P09960	O60783	0.00329543906264
Q8N6R0	Q5T750	0.00329543906264
Q9Y3C6	Q99805	0.00329543906264
Q9Y5J7	Q9NQX7	0.00329543906264
Q9Y5J7	P33993	0.00329543906264
Q8IXI2	O43148	0.00329543906264
Q9H9G7	P98153	0.00329543906264
Q15386	P07108	0.00329543906264
P62072	P53007	0.00329543906264
Q6PCB7	O60784	0.00329543906264
P12081	Q8WVX9	0.00329543906264
Q9NUJ3	P07108	0.00329543906264
P09493	P98153	0.00329543906264
O14908	Q9NQ55	0.00329543906264
Q9H2H8	Q9Y4W6	0.00329543906264
Q9H5H4	P68036	0.00329543906264
Q10472	O00422	0.00329543906264
P15927	Q13444	0.00329543906264
O14908	O15270	0.00329543906264
O14908	Q9HBR0	0.00329543906264
O14908	Q9NU22	0.00329543906264
Q9Y266	Q9P2E5	0.00329543906264
O14908	O60291	0.00329543906264
O14908	Q9H0X4	0.00329543906264
P06454	Q86TM6	0.00329543906264
Q96F46	O00422	0.00329543906264
Q9NUJ3	Q9UMX5	0.00329543906264
Q9H992	P30626	0.00329543906264
P50336	Q9Y5Z4	0.00329543906264
Q13459	O43707	0.00329543906264
Q9NUQ7	O43707	0.00329543906264
O75347	Q9NVI7	0.00329543906264
O60784	Q5H8A4	0.00329543906264
Q9BSJ8	P07108	0.00329543906264
P10768	Q15054	0.00329543906264
Q9H5Q4	P23588	0.00329543906264
Q9Y2G8	Q9Y2P8	0.00329543906264
Q8NBP0	P24752	0.00329543906264
Q9Y5J7	Q92643	0.00329543906264
P09211	Q8WUY1	0.00329543906264
O00422	P29122	0.00329543906264
Q16595	O15160	0.00329543906264
P13498	P35609	0.00329543906264
O60784	Q9NUM4	0.00329543906264
O75347	Q02487	0.00329543906264
P25325	Q5XKP0	0.00329543906264
O14908	P54802	0.00329543906264
Q8NCH0	O14737	0.00329543906264
P56589	P25311	0.00329543906264
P67936	Q92729	0.00329543906264
O96000	O14908	0.00329543906264
Q16595	391634	0.00329543906264
Q9Y312	P30405	0.00329543906264
P25325	Q6P3X3	0.00329543906264
A6NHG4	Q9NVE7	0.00329543906264
O14908	Q7Z736	0.00329543906264
Q92759	Q9Y281	0.0032954385969787
Q9BTT6	P08621	0.0032954383641481
Q92673	P50213	0.0032954383641481
Q6UB98	P19474	0.0032954378984868
Q16586	Q09666	0.0032954371999949
Q13946	Q09666	0.0032954371999949
Q16539	Q9NYU2	0.0032954318448901
O43852	B7ZAQ6	0.0032954306807368
Q9HD20	Q9NXF1	0.0032954306807368
O43865	Q9H496	0.0032954306807368
O00755	P48444	0.0032954267226159
P04792	Q9UQ90	0.0032954262569546
Q15629	P14625	0.0032954243943095
Q9H9G7	P13073	0.0032954209018498
Q96C19	Q9UMY1	0.0032954206690192
P84090	Q9BTW9	0.0032954202033579
P38117	O75152	0.0032954183407127
Q6Q0C0	Q96EA4	0.0032954183407127
P27797	P04350	0.0032954174093902
P21333	P08571	0.0032954174093902
O14737	O95789	0.0032954174093902
Q4VC05	P14550	0.0032954169437289
Q9H8W4	P63279	0.0032954160124063
P20226	O75147	0.003295415546745
P55196	P50395	0.003295415546745
O43913	P68371	0.003295415546745
Q14739	Q9Y312	0.0032954125199466
Q12792	P82650	0.0032954118214547
P43686	Q5SY16	0.0032954115886241
Q9UBE0	Q6P1M9	0.0032954104244709
Q8IWV8	Q14157	0.0032954076305031
Q86U38	P15924	0.0032954073976725
P08559	O75937	0.0032954055350273
Q9H9B4	Q5VZ89	0.0032954053021967
O43776	Q96KG9	0.0032954039052128
O14770	Q9Y383	0.0032954034395515
Q96GZ6	P62993	0.0032954034395515
Q9NPA3	Q96CS3	0.0032954022753983
P05091	P51532	0.003295401809737
Q9H0C1	Q99623	0.0032954013440757
Q9BVA1	P18206	0.0032954001799225
P00374	Q05519	0.0032954001799225
P35250	P02792	0.0032953950576484
Q92667	P20340	0.0032953936606645
Q5VT52	Q9UG63	0.0032953904010355
Q496H8	P62136	0.0032953894697129
Q9NP91	P62136	0.0032953894697129
P62136	P11230	0.0032953894697129
P09960	O95084	0.0032953873742371
Q9NVA1	Q9NP81	0.0032953873742371
Q6ZMG9	Q9Y490	0.0032953869085758
P21796	O75462	0.0032953864429146
P62241	Q96CM3	0.0032953857444226
Q9BQI0	O94973	0.0032953843474388
P16333	O95831	0.0032953843474388
Q13148	P51809	0.0032953829504549
Q5BKU9	Q9HC07	0.0032953827176243
P17655	Q96EK6	0.0032953803893178
O00233	P52888	0.0032953794579952
O15131	Q6ZN18	0.0032953794579952
Q96MW1	P68431	0.003295378992334
P07942	Q9Y5K5	0.0032953787595033
Q9H4L4	P68032	0.0032953787595033
Q2M2Z5	P61981	0.0032953729387372
P62249	Q9NZJ7	0.0032953701447695
Q9Y2R9	Q96HC4	0.0032953682821244
O14579	Q7Z739	0.0032953675836324
Q96TA2	Q9BYZ2	0.0032953673508018
P62318	P0C1Z6	0.0032953654881566
Q8NBJ7	P02753	0.0032953654881566
O94760	P68032	0.0032953647896647
Q01082	Q9UGM6	0.0032953647896647
P45877	O60676	0.0032953645568341
O15040	Q99426	0.0032953645568341
Q8WUZ0	Q9NWX5	0.0032953645568341
P61009	Q96HR9	0.0032953640911728
Q7KZF4	Q12986	0.0032953622285276
Q8IUS5	Q9UBQ5	0.0032953592017292
P10253	P98170	0.0032953592017292
O15382	Q9H0M0	0.0032953592017292
P30837	Q8N4J0	0.0032953592017292
O43837	Q5H8A4	0.0032953592017292
P32322	O76003	0.0032953559421002
Q96FT7	Q13409	0.0032953536137938
O95470	P25788	0.0032953526824712
P56381	P24534	0.0032953526824712
P98173	Q96ER9	0.0032953526824712
Q8WYA0	Q9Y3D6	0.0032953526824712
P55084	P13807	0.0032953526824712
O00507	Q9BRK5	0.0032953526824712
P08579	P42357	0.0032953526824712
Q96G75	P54709	0.0032953526824712
Q9NNW5	Q9P2H3	0.0032953526824712
P61619	Q8N9F0	0.0032953519839793
P32322	O15160	0.0032953517511487
P62424	P12235	0.0032953510526567
P46013	Q66K74	0.0032953510526567
P20851	Q01650	0.0032953503541648
P22059	Q9P2E9	0.0032953489571809
Q9BQI0	O60282	0.0032953475601971
P11362	O75348	0.0032953475601971
ENSG00000017373	P27348	0.0032953470945358
Q16718	Q6P3W7	0.0032953468617051
P55209	Q9H0C8	0.0032953461632132
Q15428	Q5JVF3	0.0032953454647213
P04843	Q96RE7	0.0032953438349068
O95905	Q7Z3K3	0.0032953419722616
P43246	P83111	0.0032953412737697
Q99943	O60858	0.003295341040939
Q9Y324	P35609	0.0032953401096165
P84085	Q96A35	0.0032953389454632
Q7Z7K6	Q9H2G2	0.0032953375484794
P39023	P51606	0.0032953354530036
P00441	Q99747	0.003295331262052
P00441	Q6IN84	0.003295331262052
Q9NQX3	P83731	0.0032953284680843
Q15526	Q8NCN5	0.0032953282352536
Q9H5V8	Q6NSJ5	0.0032953282352536
P62266	Q9NRB3	0.0032953277695924
P20839	Q96B97	0.003295324742794
Q14247	Q8ND71	0.0032953212503343
O43148	Q8IWD4	0.003295320784673
Q9NRP2	Q01844	0.003295317525044
Q29RF7	Q14149	0.0032953172922134
Q8WWM7	O95696	0.0032953172922134
P23921	Q9GZN7	0.0032953161280602
A0MZ66	O15084	0.0032953154295682
Q8TBC4	Q9Y4G6	0.0032953147310763
P27824	Q9Y4P8	0.0032953128684312
P46087	Q9NPI6	0.0032953119371086
Q9NVR5	P15586	0.0032953119371086
Q9HB21	P62244	0.0032953117042779
Q9BPZ3	O75381	0.0032953107729554
P59998	Q96K30	0.0032953091431409
Q02413	Q92685	0.0032953079789876
Q15369	Q9NVM4	0.0032953019253909
Q9UKQ9	P04908	0.0032953016925603
Q96CS2	Q14683	0.0032952988985925
P10599	Q8IV32	0.0032952975016087
P35268	P12074	0.0032952975016087
Q01105	Q8IXQ6	0.0032952975016087
Q9H2T7	P63244	0.0032952975016087
P60866	Q8NGI6	0.0032952975016087
Q96GU1	P24534	0.0032952975016087
O75762	P52907	0.0032952975016087
Q8NGI6	P35268	0.0032952975016087
Q01105	Q9HC73	0.0032952975016087
Q8NDG6	P62241	0.0032952975016087
P53350	P68400	0.0032952963374555
P34897	Q9BSJ6	0.0032952942419797
Q9NZD1	O14818	0.0032952942419797
P58546	Q9NVG8	0.0032952928449958
Q6P444	P60709	0.0032952919136732
Q96EP5	Q00534	0.00329529074952
P17707	Q96J02	0.0032952902838587
Q8IZL8	P22626	0.0032952886540442
P35858	Q16531	0.003295287489891
P62249	Q96FT7	0.0032952851615846
Q7L014	Q13557	0.0032952849287539
O75928	P21281	0.0032952807378023
Q6IBS0	O60763	0.0032952774781733
O94992	Q96AY3	0.0032952758483588
Q13492	P62280	0.0032952753826975
P19623	Q92990	0.0032952746842056
Q14839	Q9NWH9	0.0032952723558992
P51570	P14550	0.0032952709589153
Q3ZCV2	P40925	0.0032952702604234
P09619	P40925	0.0032952702604234
Q2M5E4	P62241	0.0032952702604234
374467	P26373	0.0032952702604234
P37802	Q99593	0.0032952702604234
P31483	Q15366	0.0032952618785202
Q76I76	P05013	0.0032952602487057
Q9NSD9	Q9ULX3	0.0032952600158751
Q9H9A6	P35579	0.0032952595502138
P78395	P22392	0.0032952593173831
P11413	P30101	0.003295256756246
P14854	Q14232	0.0032952539622783
Q9HBA9	P68032	0.0032952537294477
P14649	Q9HBG6	0.0032952527981251
Q9NYB0	P0CG47	0.0032952511683106
Q8IV08	Q9H0B6	0.0032952481415122
P52272	Q9P265	0.0032952462788671
P41222	P55209	0.0032952458132058
Q8TF65	P60866	0.0032952458132058
Q8N1F7	Q9Y5X9	0.0032952455803751
P08236	Q9Y2J4	0.0032952451147139
Q15554	Q9Y2Q9	0.0032952451147139
P34897	Q9UGV2	0.0032952444162219
O15392	Q99832	0.0032952418550848
23392	Q86X67	0.0032952411565929
Q9P035	P42357	0.0032952395267784
Q15751	Q96PY6	0.0032952362671494
Q06203	Q9Y5L4	0.0032952323090285
P51149	Q8NBI6	0.003295229980722
Q9H5Q4	Q96EE3	0.003295229980722
Q8WUZ0	P47897	0.0032952281180769
P16520	P12273	0.0032952281180769
Q8IX90	Q12873	0.0032952271867543
Q96EV8	O75643	0.0032952243927866
Q53HL2	O75937	0.0032952239271253
P36969	Q9NZ32	0.0032952239271253
Q7Z417	P98164	0.003295223461464
P84098	P05091	0.0032952220644801
Q9UBF2	P0C0S8	0.0032952215988188
Q9Y6U3	P00374	0.0032952209003269
Q2TAY7	P35268	0.0032952199690043
Q13615	O00299	0.0032952195033431
P43897	Q9UPU7	0.0032952192705124
Q6UWX4	P02768	0.0032952185720205
Q9P258	Q9BY84	0.0032952185720205
Q5JXC2	Q15436	0.0032952185720205
Q15436	Q9NYP3	0.0032952185720205
Q86UA1	Q14147	0.0032952185720205
Q9P258	Q96DS6	0.0032952185720205
O75475	Q08397	0.0032952185720205
Q9Y224	P51161	0.0032952185720205
O75888	P08559	0.0032952185720205
Q9Y224	Q765P7	0.0032952185720205
Q96LT6	P08559	0.0032952185720205
P22695	Q9NVL1	0.0032952185720205
O75409	P00491	0.0032952185720205
P16152	Q8IZV2	0.0032952185720205
P13804	Q96CK0	0.0032952185720205
Q99798	Q8N183	0.0032952185720205
Q9ULK2	Q86UA1	0.0032952185720205
P16152	Q9BQQ7	0.0032952185720205
Q86XP6	P11177	0.0032952185720205
Q8NDX9	O75340	0.0032952185720205
392360	P31939	0.0032952185720205
P40238	Q9P258	0.0032952185720205
Q8NGL2	Q9UMS4	0.0032952185720205
Q9Y2U2	P13804	0.0032952185720205
Q2TAL6	P08559	0.0032952185720205
Q14498	Q9P0G3	0.0032952185720205
O75475	Q8NG81	0.0032952185720205
Q9H503	P52815	0.0032952185720205
Q9P206	P11177	0.0032952185720205
Q86UA1	Q9HCD6	0.0032952185720205
Q9Y224	Q6P1K1	0.0032952185720205
P16152	Q8TAC1	0.0032952185720205
Q9Y224	Q96S07	0.0032952185720205
Q9Y224	A1A4Y4	0.0032952185720205
Q96GR4	Q9UMS4	0.0032952185720205
Q14498	Q8TAC1	0.0032952185720205
P00491	Q5T0F9	0.0032952185720205
O60729	Q86UA1	0.0032952185720205
P08559	Q13761	0.0032952185720205
Q9Y224	P18545	0.0032952185720205
Q6Q0C1	P08559	0.0032952185720205
Q99788	Q99798	0.0032952185720205
P22888	Q9NP97	0.0032952185720205
P08559	Q9Y662	0.0032952185720205
Q9P0P0	P84098	0.0032952185720205
Q9P258	Q12794	0.0032952185720205
P42285	Q9HAB3	0.0032952185720205
Q86UA1	Q9Y238	0.0032952185720205
Q9HAB8	P52815	0.0032952185720205
Q9P258	P07327	0.0032952185720205
Q14681	P11177	0.0032952185720205
O43921	P00491	0.0032952185720205
Q9HB19	P31939	0.0032952185720205
O00587	P42285	0.0032952185720205
P31277	P19474	0.0032952185720205
Q96KN9	P11177	0.0032952185720205
O60403	P13804	0.0032952185720205
Q9H7C4	Q9UMS4	0.0032952185720205
Q9NZK7	P11177	0.0032952185720205
P16152	Q6J9G0	0.0032952185720205
574016	P00491	0.0032952185720205
Q86UA1	P06127	0.0032952185720205
Q14498	Q53S33	0.0032952185720205
P16152	Q9H7E9	0.0032952185720205
Q9Y224	O43315	0.0032952185720205
Q9UKR8	Q9NP97	0.0032952185720205
Q9Y224	O60285	0.0032952185720205
P22309	P09012	0.0032952185720205
P40429	Q9UJU5	0.0032952185720205
Q6ZNG0	P11177	0.0032952185720205
Q9BX79	P84098	0.0032952185720205
Q15758	Q30KQ9	0.0032952185720205
Q8TE56	O75475	0.0032952185720205
Q15758	Q2M5E4	0.0032952185720205
Q9P258	P40145	0.0032952185720205
Q9UPW0	Q86UA1	0.0032952185720205
P12829	P42285	0.0032952185720205
P31939	O95678	0.0032952185720205
574016	P16152	0.0032952185720205
O95025	P16152	0.0032952185720205
P16152	Q9NWD9	0.0032952185720205
Q13409	Q9Y4H4	0.0032952185720205
P01270	P11177	0.0032952185720205
P14653	P09012	0.0032952185720205
O75475	Q5VXJ0	0.0032952185720205
Q9NRJ4	Q15436	0.0032952185720205
Q9NZK7	O75340	0.0032952185720205
Q7LBR1	P11177	0.0032952185720205
Q8WX39	P00491	0.0032952185720205
Q14498	148203	0.0032952185720205
Q8WWM9	P11177	0.0032952185720205
P43351	P31939	0.0032952185720205
Q8IXF0	P00491	0.0032952185720205
Q14498	Q8N3F0	0.0032952185720205
P11177	P0DMV0	0.0032952185720205
Q86UA1	A6NDS4	0.0032952185720205
P55017	P08559	0.0032952185720205
P16152	Q8N3G9	0.0032952185720205
Q13409	P55273	0.0032952185720205
Q9Y264	O75340	0.0032952185720205
P42285	Q9BUE6	0.0032952185720205
O94772	P16152	0.0032952185720205
P08559	Q92611	0.0032952185720205
P42285	Q05925	0.0032952185720205
P10635	P00491	0.0032952185720205
O76014	Q15436	0.0032952185720205
P12236	Q9NS86	0.0032952181063592
P62312	Q9NR30	0.003295213682577
Q96K17	Q00610	0.0032952101901173
P33176	Q9BUJ2	0.003295209724456
O00159	O60678	0.0032952094916254
Q5VW32	A8MT70	0.0032952087931334
Q9H993	Q9Y2Z0	0.0032952083274722
Q6P1N9	Q969H8	0.0032952080946415
P67936	P08247	0.0032952062319964
Q13045	Q96FW1	0.0032952050678431
Q9Y3U8	Q15545	0.0032952046021819
P38919	O95382	0.003295203205198
P62195	Q07021	0.0032952004112303
Q13442	P63104	0.0032952001783996
Q6NUQ1	Q02543	0.0032951990142464
Q9Y6A4	P61106	0.0032951987814158
P06753	Q9Y3A5	0.0032951973844319
P61006	P52597	0.0032951964531093
Q93008	O00124	0.0032951962202787
Q10570	P04233	0.003295195987448
Q12959	P23526	0.0032951957546174
P54577	Q6P1L8	0.0032951950561255
Q9GZU7	P16152	0.0032951943576335
P13693	Q9NQZ7	0.0032951941248029
Q13404	O60383	0.003295192727819
Q15034	Q9UKX7	0.0032951922621577
Q5T5D7	P17987	0.0032951897010207
O00233	O75592	0.003295182948932
Q02878	Q96A37	0.0032951801549643
Q02878	P11511	0.0032951801549643
Q9BSF4	P04181	0.0032951792236417
P50452	Q96AY3	0.0032951780594885
P29692	O15160	0.0032951759640127
Q9NVX0	P56192	0.0032951750326901
Q17RY0	P17844	0.0032951715402305
Q16513	Q16643	0.0032951689790934
Q6PCB7	Q9Y605	0.0032951664179563
Q7KZ85	O95677	0.0032951661851257
Q9HC38	P49411	0.0032951661851257
P12236	P24557	0.0032951657194644
P35659	Q9GZS3	0.0032951652538031
P23588	Q8NCA5	0.0032951650209724
Q96SK2	Q96C92	0.0032951645553112
P67809	P22695	0.0032951596658676
Q8IYX3	P14625	0.0032951592002063
P05023	Q96B67	0.0032951592002063
Q6ZV70	O14654	0.0032951592002063
Q99732	O43707	0.0032951592002063
Q92598	P43026	0.0032951592002063
O14654	O43889	0.0032951592002063
P34913	P14625	0.0032951592002063
Q92598	Q9H825	0.0032951592002063
P05023	Q7Z5A8	0.0032951592002063
Q9UIE0	P14625	0.0032951592002063
P32314	P35613	0.0032951566390693
Q8N5U6	P68032	0.0032951564062386
Q5T4S7	Q9NSV4	0.0032951557077467
P15170	Q9Y3B9	0.0032951557077467
Q07075	P68371	0.0032951515167951
Q9UHD8	Q96EH3	0.0032951512839645
P05023	Q6FHJ7	0.0032951491884887
Q9HCS7	Q86UK7	0.0032951475586742
P50225	Q68CZ6	0.0032951475586742
Q7Z7H8	P48637	0.0032951459288597
Q9HAT2	P55011	0.0032951459288597
P23526	Q8IYI6	0.0032951445318758
Q9UJS0	Q9Y2V7	0.0032951422035694
Q9UKK9	Q7Z6J6	0.0032951415050774
Q9Y5P6	Q9BYJ9	0.0032951373141258
Q8NFF5	Q14195	0.0032951354514807
O75439	Q4AE62	0.0032951349858194
P62633	P49736	0.0032951338216662
P32189	P62081	0.0032951338216662
Q8WUU5	Q04446	0.0032951328903436
Q15417	P68133	0.003295131959021
Q9H5K3	P04908	0.0032951310276985
Q96KR1	Q9Y4G6	0.0032951303292065
Q8IZU0	Q8NE71	0.0032951268367469
P09497	Q8N8A2	0.0032951231114566
P35232	P12081	0.0032951224129647
Q86XI2	Q3MHD2	0.0032951217144727
O75475	Q9H773	0.0032951203174889
Q9BRQ6	P53384	0.0032951179891824
Q13616	Q8WWU7	0.0032951175235211
Q9UPQ9	Q8NB12	0.0032951170578598
Q9UPQ9	Q9H1J1	0.0032951170578598
O00533	Q9UPQ9	0.0032951170578598
Q96FA3	P22061	0.0032951170578598
Q96LI6	Q9UPQ9	0.0032951170578598
Q99983	Q9UPQ9	0.0032951170578598
P31942	P62280	0.0032951168250292
O14497	P14923	0.003295111702755
P37198	Q9BZK7	0.003295111702755
Q9NYF8	Q9H582	0.0032951110042631
Q96AE4	P24844	0.0032951107714325
P62312	Q9Y316	0.0032951103057712
O14874	Q02809	0.0032951077446341
P50991	Q4KWH8	0.0032951075118035
P68363	Q12986	0.003295105881989
Q3SYC2	P11310	0.0032951056491583
Q9NP72	P55265	0.0032951028551906
P61009	O75494	0.0032950993627309
P36404	P30086	0.0032950988970696
Q92841	P02751	0.0032950981985777
O60784	O76061	0.0032950963359326
P49327	P53985	0.0032950956374406
Q99757	Q9C005	0.0032950928434729
O95721	Q9BV44	0.0032950912136584
Q15257	Q9H0S4	0.0032950884196907
P17066	Q9H3R1	0.0032950879540294
Q16891	Q9HAD4	0.0032950860913842
Q9Y6A4	Q9H7S9	0.0032950832974165
P52701	Q9UHK6	0.0032950825989246
Q99436	P05455	0.003295081667602
Q15029	Q01780	0.0032950814347714
P54725	Q7L4E1	0.0032950809691101
Q9Y6G5	P62826	0.0032950807362794
P04075	O95990	0.0032950786408036
P62266	Q3V6T2	0.0032950772438198
P35244	P12277	0.0032950758468359
Q9NZN8	Q8IWC1	0.0032950737513601
P00374	O95433	0.0032950700260698
P42694	Q86TP1	0.0032950681634247
Q8WUH6	Q8N4V1	0.003295064670965
P14136	Q9Y5L4	0.0032950644381344
Q9Y606	Q8IZH2	0.0032950644381344
Q05519	Q9UKE5	0.0032950625754892
O14964	Q9BZE4	0.0032950625754892
P05114	Q9BYJ9	0.0032950625754892
Q14498	O15063	0.0032950625754892
Q9NVU7	Q15031	0.0032950597815215
P10619	P62879	0.0032950593158602
P43405	Q06124	0.0032950583845376
P50542	Q96HS1	0.0032950560562312
P78371	Q9UPM6	0.0032950532622635
Q13428	Q96FN4	0.0032950511667877
Q9NYQ7	P55039	0.0032950453460216
O75340	Q9NW13	0.0032950453460216
Q9Y6U3	Q99714	0.003295045113191
P12270	Q10588	0.0032950439490377
P13693	Q14094	0.0032950437162071
O43251	Q96SJ8	0.0032950418535619
Q4G0J3	Q86Y13	0.0032950418535619
Q9Y2R4	Q00610	0.0032950418535619
Q9P2J5	P04279	0.0032950418535619
O14654	P18859	0.0032950390595942
Q86SE9	Q9BYG3	0.0032950383611023
P78364	Q13823	0.0032950383611023
Q9HC52	O60832	0.0032950383611023
Q14669	P51812	0.0032950383611023
P61970	P04818	0.0032950344029814
Q6IS14	Q9NXZ2	0.0032950334716588
P62834	Q9P003	0.0032950318418443
Q15545	Q15334	0.0032950318418443
O75369	Q9NP73	0.0032950299791991
P55285	P60709	0.0032950276508927
C9JLW8	Q8WWI1	0.0032950213644653
O75096	P11142	0.0032950169406831
P50851	P61289	0.0032950139138847
Q13557	Q8WTS6	0.0032950136810541
Q9H0D6	Q96KQ4	0.0032950122840702
Q9NRY4	P20700	0.0032950122840702
O43837	Q9NPD3	0.0032950108870863
Q2M389	O60832	0.0032950085587799
P39748	Q16799	0.0032950069289654
P47985	P49642	0.0032950059976428
O94905	Q8IX12	0.0032950029708445
P46778	Q9Y2S7	0.0032950018066912
Q9ULM3	P55786	0.0032950004097074
Q8WU90	Q86UW6	0.0032950004097074
Q9H0X4	P08238	0.0032949952874332
Q9NX14	O43823	0.0032949924934655
Q9Y3D3	P00374	0.0032949922606348
P17858	Q7L5Y9	0.0032949896994978
Q13619	Q9Y2I1	0.0032949892338365
Q96HR9	Q9Y295	0.0032949892338365
O95249	O43143	0.0032949880696833
Q01415	P25054	0.0032949873711913
Q9UNE7	Q04727	0.0032949857413768
Q9UHI6	Q9UPT8	0.0032949831802397
P61081	O00410	0.0032949820160865
P53004	Q9BSD7	0.0032949813175946
Q562E7	P61163	0.0032949782907962
P52594	Q13596	0.0032949764281511
P14649	Q07954	0.0032949750311672
Q12792	Q14839	0.0032949750311672
Q9UKZ9	P83731	0.0032949729356914
Q86XP3	Q5T750	0.0032949715387076
Q96J02	A6NHG4	0.0032949715387076
Q9NVP2	P49643	0.0032949692104011
P33527	P61978	0.0032949678134173
Q8NCS7	Q9UBX3	0.003294963389635
O60684	O14972	0.0032949619926512
O95072	O60841	0.0032949619926512
P20382	O00148	0.0032949619926512
O95045	Q8IYB3	0.0032949619926512
Q99848	P51955	0.0032949619926512
Q96F63	Q13501	0.0032949619926512
Q99848	Q12802	0.0032949619926512
Q99567	Q12802	0.0032949619926512
Q9ULX6	Q5M9Q1	0.0032949619926512
Q9C0K0	Q99848	0.0032949619926512
Q8IYD1	O75909	0.0032949619926512
P08621	Q7LG56	0.0032949619926512
O60684	O75128	0.0032949619926512
O95045	P46087	0.0032949619926512
Q99848	Q96GY3	0.0032949619926512
P11387	Q9BQI6	0.0032949619926512
Q86WR7	Q8IYB3	0.0032949619926512
Q99848	O75570	0.0032949619926512
Q9H089	Q9Y4J8	0.0032949619926512
Q6F5E8	Q12965	0.0032949619926512
Q96J02	A0AV96	0.0032949619926512
P33908	P52294	0.0032949619926512
P46013	Q9BS16	0.0032949619926512
Q06210	107984053	0.0032949619926512
P55081	O95644	0.0032949619926512
P25205	Q9H0R6	0.0032949619926512
Q13084	P37198	0.0032949619926512
Q0VAA5	P61247	0.0032949612941592
Q2TBC4	P61247	0.0032949612941592
O95931	P61247	0.0032949612941592
P49368	Q9NPI6	0.003294960130006
Q99832	Q9UGI8	0.0032949594315141
P47756	Q86WR0	0.0032949582673609
Q9HC77	P61221	0.0032949582673609
Q9Y2Z0	O95644	0.0032949554733932
P22314	P40925	0.0032949552405625
Q12931	Q15058	0.0032949545420706
O43929	O95639	0.0032949540764093
P55884	Q9NZZ3	0.0032949540764093
Q7Z6E9	Q6WKZ4	0.003294953610748
Q9NVJ2	Q9BRP8	0.003294953610748
Q9HC77	Q12792	0.003294953610748
Q9Y4F1	P78406	0.003294953610748
Q96JQ2	P42704	0.003294953610748
P49790	Q9Y4F1	0.003294953610748
Q9UHG0	O14617	0.003294953610748
P61326	Q9BUP0	0.003294953610748
P20042	Q96SN8	0.003294953610748
Q8WZ42	Q8WXI9	0.003294953610748
P49458	Q8ND82	0.003294953610748
Q13188	O60292	0.003294953610748
Q13188	Q9P270	0.003294953610748
P06737	P25054	0.003294953610748
P36404	Q86X83	0.003294953610748
Q14203	Q9UPQ7	0.003294953610748
O43913	P27448	0.003294953610748
P51587	P08579	0.003294953610748
Q96BK5	Q92878	0.003294953610748
Q13813	Q92576	0.003294953610748
Q13416	Q16566	0.003294953610748
Q14738	O60551	0.003294953610748
P31350	O43826	0.003294953610748
P51610	O60477	0.0032949505839496
Q15773	Q9NZ01	0.0032949505839496
P40926	Q8N427	0.003294950351119
Q8TEX9	Q8TAA9	0.0032949501182883
P39060	P35998	0.0032949496526271
O00483	Q99808	0.0032949496526271
P38159	Q96EF9	0.0032949477899819
Q5SQN1	Q9H4L5	0.0032949468586593
O00308	Q6IPR3	0.0032949466258287
Q8N3S3	P55036	0.003294946392998
Q9NVE7	P68036	0.0032949456945061
Q14669	Q12931	0.0032949442975223
P54098	Q14160	0.0032949433661997
Q5XKR4	2197	0.0032949417363852
P46783	P41440	0.0032949417363852
P23284	Q8NDI1	0.0032949417363852
Q5XKR4	Q96CT7	0.0032949417363852
Q8NFJ9	O00148	0.0032949412707239
P10114	P22234	0.0032949408050626
Q96CT2	O43823	0.0032949401065707
P30153	Q9Y639	0.0032949387095868
Q92903	P50454	0.0032949380110949
P14136	P42126	0.0032949380110949
Q9Y5A6	P63244	0.0032949375454336
Q5T5P2	Q9UPW6	0.0032949335873126
P53582	Q14980	0.0032949317246675
Q9BYJ1	Q06830	0.0032949310261756
Q96CS3	P0DPA2	0.0032949298620224
Q9P2J5	Q8TDQ7	0.0032949275337159
P00558	P18075	0.0032949273008853
P55210	Q02224	0.0032949254382401
Q9UPV9	Q16576	0.0032949242740869
Q9UFW8	P40925	0.003294923575595
O95155	P06396	0.0032949212472885
Q9UBE0	A7E2Y1	0.0032949207816272
Q9BXF9	P60709	0.0032949205487966
Q16653	Q14697	0.0032949193846434
P09326	P54709	0.0032949189189821
P57678	O95602	0.0032949182204902
P13010	Q86W42	0.0032949182204902
P21953	Q96QR8	0.0032949182204902
Q9UN86	Q9NY12	0.0032949161250144
Q02790	Q14676	0.0032949154265224
O95298	P17987	0.0032949154265224
P17812	Q9UNK0	0.0032949154265224
P62266	Q9Y2Y8	0.0032949121668934
P42224	O00422	0.0032949119340628
Q9Y657	P24752	0.0032949117012321
Q9Y597	P78318	0.0032949110027402
Q9NXF1	P41227	0.0032949103042483
Q92643	P35869	0.0032949091400951
P61254	Q5T3J3	0.0032949079759418
Q92530	Q9NVS9	0.0032949056476354
Q7Z6E9	Q9BYJ9	0.0032949047163128
Q96RL7	O60841	0.0032949035521596
P17096	Q15468	0.003294903319329
O95470	O43768	0.003294903319329
Q8NC51	Q8WVV9	0.0032949030864983
O15371	Q96BM1	0.0032949030864983
P42345	P62333	0.0032948995940387
Q8IYS2	O43491	0.003294899361208
Q96D53	Q9NWU5	0.003294899361208
O75368	P62917	0.003294896101579
Q8N6H7	P18621	0.0032948947045952
Q8TEX9	Q15054	0.0032948902808129
P30838	Q13618	0.0032948900479823
P54136	P48729	0.0032948898151516
Q9UKK9	O60684	0.0032948853913694
Q14185	O43633	0.0032948842272162
Q9BT25	Q16513	0.0032948842272162
O75369	Q9Y2L1	0.0032948837615549
Q9H3U1	P05388	0.003294882364571
Q9UGL1	Q92841	0.0032948800362646
P52209	Q9UK45	0.003294879104942
P49419	Q53RT3	0.003294875845313
Q9P2K3	Q14258	0.0032948749139904
Q14839	Q92552	0.0032948746811598
Q15417	Q9BQC6	0.0032948746811598
Q9UQ80	P18859	0.0032948744483292
P07741	Q5JVF3	0.0032948744483292
Q9Y2P8	P53992	0.0032948744483292
P09211	Q9Y4J8	0.0032948728185147
P22314	Q15269	0.0032948721200227
Q99700	P30876	0.0032948639709502
Q68D10	P35268	0.0032948604784905
Q9NSE4	P02671	0.0032948576845228
O43929	O75165	0.0032948576845228
O14776	Q05BQ5	0.0032948576845228
P28289	Q96JB5	0.0032948576845228
Q9NSI2	P40818	0.0032948560547083
Q9NVN8	Q9BXY0	0.0032948553562164
Q9H3P7	O14745	0.0032948546577244
Q8IZ83	P04439	0.0032948527950793
P07339	P11464	0.0032948525622487
Q96IJ6	O77932	0.003294852329418
P49321	Q9NVI1	0.0032948502339422
Q9H967	P63010	0.0032948502339422
Q9BW85	Q00325	0.0032948483712971
Q13501	Q9BRA0	0.0032948476728051
P42696	O43865	0.0032948462758213
P25787	P56270	0.00329484581016
P61163	Q9NYZ3	0.0032948444131761
P62917	O75446	0.0032948397565633
Q92734	P59025	0.0032948371954262
Q92734	P59533	0.0032948371954262
Q9P0K7	Q9Y2I1	0.0032948364969342
O00567	Q9BT22	0.0032948362641036
P52298	Q96CW1	0.003294836031273
Q8NBJ5	P49411	0.0032948357984423
O15217	Q9NZI8	0.0032948339357972
Q13347	Q6UWN0	0.0032948330044746
P22694	P46939	0.0032948311418294
P26639	Q9Y4W2	0.0032948290463536
Q9NQC3	Q9NVM6	0.003294828813523
O75663	Q9Y672	0.0032948274165391
147804	P62140	0.0032948271837085
O14513	P18124	0.0032948264852166
Q0IIM8	P30041	0.0032948262523859
Q5JUQ0	P06737	0.003294825553894
Q14157	P09237	0.003294825553894
Q9NYL4	P06737	0.003294825553894
Q96NY9	Q14157	0.003294825553894
Q86UW1	P06737	0.003294825553894
O95473	Q9P2J5	0.003294825553894
P06737	Q9NS66	0.003294825553894
Q6IPU0	Q14157	0.003294825553894
Q9P2J5	Q15669	0.003294825553894
Q8TB61	O60664	0.0032948246225714
P55795	O75368	0.0032948243897408
P51659	Q8N4N3	0.0032948229927569
Q96BP2	O75487	0.0032948208972811
Q06265	O75648	0.0032948201987892
Q14444	Q9H6E4	0.0032948192674666
Q6PKG0	Q92696	0.0032948167063295
O43464	Q9H307	0.0032948162406682
Q7Z4W1	O95777	0.0032948162406682
Q7L5N1	Q96C00	0.0032948146108537
Q9H6T0	P07741	0.0032948132138699
Q9HCN8	Q6UW15	0.0032948125153779
O75888	Q8WVX9	0.0032948113512247
P51532	Q96GY3	0.0032948113512247
Q5SVZ6	Q01130	0.0032948090229183
P48730	P08243	0.0032948087900877
P49406	O60232	0.0032948080915957
P42695	O15027	0.0032948078587651
P62942	P06132	0.0032948057632893
P18206	Q96EK6	0.003294802037999
Q96TA2	Q86WA8	0.0032948013395071
Q9BYT8	Q5TID7	0.003294798079878
125144	O60762	0.003294798079878
Q5SWH9	Q08554	0.003294798079878
Q7Z406	Q13191	0.003294798079878
Q9NPA3	Q969E1	0.003294798079878
P14415	O43172	0.003294798079878
Q8IXH8	O15160	0.003294798079878
Q7Z406	Q9H079	0.003294798079878
Q96DA2	Q93045	0.003294798079878
P51157	P11413	0.003294798079878
Q8NEG4	O60684	0.003294798079878
Q00059	Q96JB2	0.003294798079878
Q9GZK7	Q13247	0.003294798079878
P09661	Q9NS25	0.003294798079878
Q8WUZ0	Q14653	0.003294798079878
Q9UMX0	Q2M1V0	0.003294798079878
Q96AB6	Q13247	0.003294798079878
Q14498	P0C862	0.003294798079878
Q13946	Q9UKK3	0.003294798079878
Q7L5A8	O75909	0.003294798079878
Q8TAV3	Q8NCN5	0.003294798079878
Q8WUZ0	Q9Y5X4	0.003294798079878
Q99712	Q9H0E2	0.003294798079878
P28358	O75909	0.003294798079878
Q8TCD5	Q13247	0.003294798079878
Q7Z406	Q8WUE5	0.003294798079878
P62841	Q96LZ3	0.003294798079878
Q00059	Q96AQ8	0.003294798079878
Q9Y6E2	Q8TE77	0.003294798079878
Q8WUZ0	Q96S99	0.003294798079878
Q9BYT8	Q15049	0.003294798079878
Q03252	Q9NR19	0.003294798079878
O00442	Q9BYT8	0.003294798079878
Q8N5M1	P53680	0.003294798079878
Q8WWF8	Q13247	0.003294798079878
Q53FT3	Q13247	0.003294798079878
Q9NVA2	O15481	0.003294798079878
Q8N5I4	O60841	0.003294798079878
O95620	Q9Y6E2	0.003294798079878
Q9H1C7	P11413	0.003294798079878
Q6X784	Q8NI27	0.003294798079878
Q96PP4	O15511	0.003294798079878
Q9NTK5	Q6P1N0	0.0032947957515716
P42566	O15173	0.003294795518741
Q9UNM6	Q03135	0.0032947934232652
Q6PIW4	P35998	0.0032947920262813
Q3ZCQ8	Q8NFF5	0.0032947910949587
P35579	Q15172	0.0032947910949587
P22087	Q8NFF5	0.0032947910949587
O15294	Q96AY4	0.0032947901636362
Q9Y657	P54886	0.0032947892323136
O60684	Q9H7S9	0.0032947885338217
P05204	P08195	0.0032947878353297
P78332	P27824	0.0032947876024991
O95757	Q8NBZ7	0.0032947813160717
Q96SD1	Q9NYU2	0.003294777823612
P04843	Q9H4F1	0.0032947771251201
Q53G59	P61421	0.0032947764266282
Q9H9T3	Q14693	0.003294775262475
P33527	P62917	0.0032947727013379
P21333	Q16384	0.003294772002846
Q9H857	Q13619	0.003294771304354
Q9H467	O43707	0.0032947708386927
Q8IYH5	Q13362	0.0032947701402008
O15042	O14787	0.0032947685103863
Q15181	Q9P209	0.0032947685103863
P31930	Q9NVV4	0.0032947682775557
P35249	Q96AY3	0.0032947668805718
P30041	Q8IWV7	0.0032947661820799
P16104	Q9ULV4	0.003294764785096
Q8NE62	P40926	0.0032947645522654
Q9BXS5	O75694	0.0032947645522654
O60701	O43379	0.0032947631552815
Q96B26	Q86T24	0.0032947603613138
P20042	Q9UBD5	0.0032947591971606
Q13371	Q6FI81	0.0032947591971606
Q9UJX2	Q9C0D5	0.0032947591971606
P40123	O43809	0.0032947573345154
O95487	A1A4S6	0.0032947566360235
P62487	Q96HY6	0.0032947557047009
P52803	Q8N1F7	0.0032947545405477
P25311	O43809	0.0032947545405477
Q16204	O43290	0.003294754307717
Q66PJ3	O00186	0.0032947538420557
P61026	P61353	0.00329475174658
Q99666	P26583	0.0032947515137493
O14964	P08243	0.0032947505824267
P02768	Q96RT8	0.0032947503495961
Q7L014	O75787	0.0032947482541203
P40855	Q92558	0.0032947440631687
P50402	Q8NHM5	0.0032947401050478
P20290	Q04206	0.0032947401050478
O43670	P18085	0.0032947401050478
Q14684	Q9BZJ0	0.0032947375439107
O43237	54101	0.00329473731108
P49821	P42356	0.0032947354484349
O14579	Q5T160	0.0032947354484349
Q92783	Q9Y5Y2	0.0032947293948382
P56192	Q6UB35	0.0032947293948382
Q9UBH0	P22061	0.0032947284635156
Q8N6R0	Q9ULV4	0.0032947221770882
Q9HD45	Q9NXR1	0.0032947212457656
P78312	P40616	0.0032947203144431
Q9NVN3	P30086	0.0032947193831205
O15519	P30086	0.0032947193831205
P11171	Q16637	0.0032947186846286
Q96P15	P10809	0.0032947179861366
P26038	Q9NTI5	0.0032947149593383
O95243	Q99623	0.0032947116997092
Q16526	P16989	0.0032947107683867
O14786	P35998	0.0032947107683867
O60506	O15357	0.0032947058789432
Q9Y519	Q13151	0.0032947021536529
Q14966	P36507	0.0032947014551609
Q9NWV8	Q7L014	0.0032947014551609
Q8IV08	Q9P0U3	0.0032947005238384
Q9UPT6	Q3B726	0.0032946963328868
Q9C000	P39060	0.0032946963328868
O14654	Q99426	0.0032946937717497
P51530	Q96EK5	0.0032946930732578
P21462	Q96HE7	0.0032946888823062
O75306	Q9H0A0	0.0032946872524917
O14641	P62280	0.0032946865539997
Q9UKA4	Q96RQ3	0.0032946856226772
O95782	Q15528	0.0032946849241852
Q96R06	P62306	0.0032946849241852
P52948	Q99961	0.0032946846913546
Q15181	Q8N4T0	0.003294683760032
Q15428	O75340	0.0032946825958788
Q15370	Q96PC5	0.0032946791034191
Q5VV41	P68431	0.0032946786377578
Q7L5D6	Q8NBF2	0.0032946781720966
Q8IUS5	Q99832	0.0032946753781288
O60907	Q9NZI8	0.0032946749124675
Q8IVU9	P17174	0.0032946746796369
Q9P0L0	O15160	0.0032946746796369
P07954	O75396	0.003294673981145
Q9Y3D5	Q8TEQ6	0.0032946711871773
Q8IY81	Q8IZE3	0.0032946693245321
P00846	P40937	0.0032946679275482
P09429	P07437	0.0032946655992418
Q14134	P61981	0.0032946651335805
O95831	Q96F44	0.0032946637365967
P62979	P19784	0.003294663503766
Q9NYH9	P36551	0.0032946593128144
P04818	Q9BVA1	0.0032946583814918
P55084	Q8N7H5	0.0032946579158306
Q9P241	P15880	0.0032946576829999
P29374	P26373	0.0032946576829999
Q9UDW1	A0MZ66	0.0032946576829999
P62826	P23467	0.0032946576829999
Q92769	Q9P218	0.0032946544233709
Q9NS91	O43491	0.0032946541905403
P46089	Q8WVX9	0.003294653724879
Q13620	Q9GZP9	0.0032946523278951
P22061	Q96HP4	0.0032946516294032
O43813	P54819	0.0032946479041129
Q9C0C2	Q71RC2	0.003294646507129
Q7L014	Q9NY26	0.0032946460414677
Q7L014	Q9UNT1	0.0032946460414677
Q9Y4L1	Q6URK8	0.0032946455758064
Q13330	P62244	0.0032946416176855
Q15185	P98173	0.0032946404535323
P61626	O60725	0.0032946404535323
Q01085	Q96BM9	0.0032946397550404
O60784	Q9UKM9	0.0032946383580565
Q9NXH9	O00159	0.0032946378923952
Q9UHV8	P55072	0.0032946376595646
P00966	P60903	0.0032946364954113
P19623	P17302	0.0032946341671049
Q6UN15	Q9H223	0.0032946339342743
P49748	Q02809	0.0032946339342743
P62244	Q8TDQ0	0.003294633468613
O75381	Q9BWF3	0.003294632770121
O75475	Q96PC5	0.0032946325372904
O75477	P49643	0.0032946325372904
Q9BZE4	Q147X3	0.0032946325372904
P48047	Q8WW59	0.0032946313731372
P27694	P29966	0.003294629510492
Q15437	Q9HCD5	0.0032946250867098
P20700	Q569H4	0.0032946241553872
Q86WR6	P05091	0.0032946241553872
P48745	P20700	0.0032946241553872
Q147U7	P20700	0.0032946241553872
P05091	Q9NX31	0.0032946241553872
Q14508	P05091	0.0032946241553872
P05091	P20292	0.0032946241553872
Q86XT2	P05091	0.0032946241553872
P05091	Q8N205	0.0032946241553872
Q9UK23	P05091	0.0032946241553872
Q9Y5Q0	Q93045	0.0032946211285889
Q9Y3B4	Q9H6X2	0.0032946171704679
Q9BT73	P06239	0.0032946157734841
Q16762	Q9BX40	0.0032946157734841
Q96EI5	A6NL28-2	0.0032946157734841
Q9GZZ9	Q9Y5L4	0.0032946150749921
Q15750	Q8WYP5	0.0032946146093308
Q9BW83	P62306	0.0032946141436696
P04040	6526	0.003294613212347
O75940	P52739	0.003294613212347
Q6UN15	Q9UIG0	0.003294612513855
Q9NPH5	P47897	0.0032946111168712
Q7Z442	P09622	0.0032946111168712
Q69YN4	Q96RG2	0.0032946013379842
P54707	P08133	0.0032946004066616
Q8TDM6	O14979	0.0032945997081696
Q9P0M9	Q6YHK3	0.00329459621571
Q13491	Q12965	0.00329459621571
Q9Y2I8	Q12965	0.00329459621571
Q96FH0	O60841	0.00329459621571
O43172	Q96NG5	0.0032945936545729
O95985	P12004	0.0032945922575891
O60812	Q9Y2H1	0.0032945920247584
P55735	Q6UXH1	0.0032945917919278
Q16706	O75533	0.0032945910934358
Q8IZF0	P16989	0.0032945908606052
Q6PJI9	P43490	0.0032945871353149
Q13616	P40200	0.0032945869024842
P49755	Q14232	0.0032945866696536
Q13765	O14617	0.003294586436823
Q99567	Q7L2H7	0.003294586436823
P09493	Q13398	0.0032945850398391
Q13151	A6H8Z2	0.0032945815473794
Q13151	Q711Q0	0.0032945815473794
Q6ZSS3	Q13151	0.0032945815473794
Q13151	Q9NWX5	0.0032945815473794
Q6P1M9	P43246	0.0032945810817182
P08574	Q8IWV7	0.0032945745624601
Q9NX40	Q5T750	0.0032945743296295
P09493	Q14151	0.0032945717684924
Q15813	Q15427	0.0032945713028311
P42356	Q9Y5Q9	0.003294569440186
Q8N1F7	Q04609	0.0032945692073553
Q8NF91	Q16643	0.0032945675775408
P14866	Q8IYT2	0.0032945671118795
P60900	Q01658	0.0032945659477263
P47985	P43304	0.0032945640850812
P54829	Q9NZ01	0.0032945640850812
Q9H5V9	Q9P209	0.0032945605926215
Q9H7C9	Q9NZZ3	0.0032945582643151
Q9NP81	O43324	0.0032945582643151
Q9P1U1	Q7Z4H3	0.0032945582643151
Q9H2H8	Q6DKI1	0.003294555703178
Q9NNZ3	P83111	0.0032945531420409
P23246	P22570	0.0032945522107183
Q6PI98	P15531	0.0032945515122264
Q1MSJ5	ENSG00000070081	0.0032945468556135
P62072	Q8IZ83	0.0032945461571216
P29322	P00367	0.0032945454586297
Q96ER9	Q9P2I0	0.0032945454586297
Q96EB6	O43809	0.0032945445273071
Q92974	Q9UPQ9	0.0032945421990007
Q8WXX7	P42167	0.0032945412676781
O00139	P20674	0.0032945382408797
Q14331	Q96A35	0.0032945380080491
O75937	Q96RF0	0.0032945368438959
P29966	Q9UN30	0.0032945347484201
Q9BWH6	Q3B7T1	0.0032945342827588
Q9NX46	P31949	0.0032945342827588
P0DP24	Q8TCT9	0.0032945340499281
Q15365	Q9C099	0.0032945326529443
O95232	Q86UT8	0.003294532187283
Q06203	Q9Y281	0.0032945284619927
Q9NYF8	P53680	0.0032945277635008
Q9BY76	Q13126	0.0032945275306701
P09237	Q86X55	0.0032945275306701
Q8TBJ4	P62263	0.0032945275306701
Q9NPI7	P62263	0.0032945275306701
Q9BQ61	Q6FI81	0.0032945275306701
Q92598	Q13608	0.0032945270650088
P47897	Q8WUY1	0.0032945265993475
Q4ZIN3	O75475	0.0032945265993475
P51784	P49662	0.0032945259008556
Q5T5P2	Q7KZI7	0.0032945252023637
Q8N5F7	P13804	0.0032945245038717
P28340	Q13643	0.0032945235725492
O60934	Q9Y5A9	0.0032945235725492
Q9Y581	Q01081	0.0032945203129202
Q13188	Q8IZT6	0.0032945196144282
P46781	Q13901	0.0032945172861218
P07864	P04080	0.0032945163547992
Q9BQ67	Q53EZ4	0.0032945149578154
P04181	P09651	0.003294511931017
P10809	Q13574	0.0032945109996944
Q9UPY3	P22223	0.003294508671388
Q16626	Q9BXW9	0.0032945084385573
O75663	Q8N5F7	0.0032945068087428
Q9NV66	Q13151	0.0032945068087428
Q9NV66	P07910	0.0032945068087428
Q96CP6	P05388	0.0032945068087428
P07098	O00571	0.0032945063430815
P60866	Q6P087	0.0032945035491138
Q9UI10	Q13257	0.0032945007551461
O00330	P53992	0.0032944991253316
Q08554	Q7Z6Z7	0.0032944986596703
P18583	Q9UL25	0.0032944974955171
P78358	Q9ULX6	0.0032944972626864
Q29RF7	Q9Y5X1	0.00329449493438
Q9BYG3	Q9UGI8	0.00329449493438
Q8N137	Q9H0A0	0.0032944944687187
Q9P2K3	Q92997	0.0032944944687187
Q5T5Y3	P61289	0.0032944944687187
Q96B26	Q6UWU4	0.0032944944687187
O95983	O14640	0.0032944944687187
Q9Y2Y0	P22061	0.0032944935373961
Q96B26	Q9NUL3	0.0032944933045655
P00846	Q9Y5A9	0.0032944930717349
Q12849	P28838	0.0032944912090897
Q6P2H3	P30419	0.0032944886479526
Q641Q2	Q9UBX3	0.0032944886479526
Q9NVX0	Q53GQ0	0.0032944886479526
Q6P3W7	Q9NVI7	0.0032944886479526
Q8TDN6	O14828	0.0032944886479526
P04843	Q8IWV8	0.0032944870181381
Q14444	Q8WW35	0.0032944867853075
P31483	Q9H3S1	0.0032944835256785
Q96NL6	P31943	0.0032944807317107
P46977	Q6ZWJ1	0.0032944793347269
P46952	P62937	0.0032944788690656
Q9UQ53	P62937	0.0032944788690656
Q16773	P62937	0.0032944788690656
O60613	P13639	0.0032944781705737
P38432	P61158	0.0032944774720817
Q15773	Q92560	0.0032944767735898
Q9NVC6	O14925	0.0032944765407592
P53367	O75179	0.0032944760750979
P08670	Q9NWT1	0.0032944742124527
Q9UBD6	P60709	0.0032944735139608
Q13442	P31213	0.0032944674603641
Q14320	Q92973	0.0032944660633802
Q13347	P35613	0.0032944644335657
Q8N3C0	Q5T8P6	0.0032944628037512
Q15517	P25786	0.003294461639598
Q02413	Q9UK73	0.003294461639598
Q9HC07	Q7Z3C6	0.0032944604754447
Q9BW61	Q6FI81	0.0032944555860012
Q9BZH6	Q1ED39	0.0032944548875093
P46060	P11488	0.0032944534905254
O43447	Q9BXF3	0.0032944527920335
Q9Y6E0	Q93074	0.0032944527920335
P10619	P25398	0.0032944523263722
Q86V21	Q16775	0.003294451162219
P55795	P04150	0.0032944502308964
P11586	P33908	0.0032944499980658
Q8WYL5	Q8TAG9	0.0032944492995738
Q02218	Q5J8M3	0.0032944488339126
Q8IZD4	O43290	0.0032944455742836
P51116	O14641	0.0032944453414529
P48553	P63172	0.003294443944469
Q8NBJ5	P04406	0.0032944385893642
O75940	O75084	0.0032944350969046
Q9UMX5	P00797	0.0032944350969046
P35659	P51159	0.0032944350969046
Q9UJX2	Q86UE4	0.0032944348640739
Q9H0U4	Q5K4L6	0.0032944343984127
Q13126	P99999	0.0032944325357675
O95817	P07948	0.0032944320701062
Q9BXS4	Q9UBU9	0.0032944320701062
Q9C037	Q15843	0.0032944318372756
Q99966	P62280	0.0032944311387836
P43034	Q15370	0.0032944311387836
Q96SK2	Q13263	0.003294430905953
O14980	Q02809	0.0032944306731224
O95905	P35520	0.0032944304402917
P26639	Q9Y4A5	0.0032944285776466
P15586	Q8IZU0	0.0032944250851869
P30626	P56377	0.0032944213598966
Q15388	O60664	0.0032944164704531
Q96CX2	O95347	0.0032944160047918
Q8WUK0	O60716	0.0032944111153483
Q9Y657	O43795	0.0032944108825176
Q96IU4	Q9NZI8	0.0032944057602435
Q07011	P04181	0.0032944048289209
Q9H4A4	Q86WR0	0.0032944043632596
P21399	P37840	0.0032943955156952
O00566	P49588	0.0032943927217274
Q04837	P04632	0.0032943927217274
Q9BUF5	Q9UM00	0.0032943924888968
P50238	P55072	0.0032943901605904
Q8N5X7	P55072	0.0032943901605904
Q9NZI7	P27824	0.0032943859696388
P50991	O14598	0.0032943855039775
Q9UQ80	Q8IXM2	0.0032943848054856
Q9BQ52	P23396	0.0032943848054856
P11586	Q9NX70	0.0032943827100098
P23528	O15091	0.0032943803817033
O43237	P04440	0.0032943792175501
Q99666	Q02978	0.0032943771220743
O75678	Q8WVX9	0.0032943768892437
O43678	O60884	0.003294376656413
388407	P51991	0.0032943750265985
Q9H2U1	O75592	0.0032943745609372
P51884	O14979	0.0032943724654614
Q13867	Q70Z44	0.0032943722326308
Q10713	Q9P016	0.0032943722326308
Q13867	Q7Z6G3	0.0032943722326308
Q13867	Q96AD5	0.0032943722326308
Q9HCM2	Q9NPH2	0.0032943722326308
P48739	Q92930	0.0032943722326308
Q9NPH2	Q6ZWL3	0.0032943722326308
Q13867	Q8TDN2	0.0032943722326308
O00303	Q9C0K1	0.0032943722326308
Q9NS26	Q16629	0.0032943722326308
P58215	Q7L0Y3	0.0032943722326308
Q8IZU1	P48739	0.0032943722326308
B2RU33	O00303	0.0032943722326308
Q10713	Q9UBY9	0.0032943722326308
Q9NPH2	P58062	0.0032943722326308
P05000	Q13867	0.0032943722326308
Q9H825	Q13867	0.0032943722326308
Q13867	Q52LD8	0.0032943722326308
Q5T9C2	P62081	0.0032943722326308
O96033	Q13867	0.0032943722326308
Q5H9R4	Q16629	0.0032943722326308
O60938	Q16629	0.0032943722326308
Q9Y3L5	Q9NSA3	0.0032943722326308
Q8TE85	Q13867	0.0032943722326308
O15392	P62081	0.0032943722326308
Q9NPH2	Q8NHE4	0.0032943722326308
Q9BVJ7	Q16629	0.0032943722326308
Q16629	P59103	0.0032943722326308
A4D2B0	Q7L0Y3	0.0032943722326308
Q9NPH2	Q01860	0.0032943722326308
Q13867	Q8N428	0.0032943722326308
Q96BR6	Q10713	0.0032943722326308
Q7L0Y3	Q8NF86	0.0032943722326308
P34741	P48739	0.0032943722326308
P04040	Q9NX95	0.0032943722326308
P06865	P63146	0.0032943722326308
O95455	Q16629	0.0032943722326308
Q9Y278	O00303	0.0032943722326308
A8MT70	Q16629	0.0032943722326308
Q8TD90	Q16629	0.0032943722326308
Q13201	Q53GS9	0.0032943722326308
P29459	P06865	0.0032943722326308
P58418	P06865	0.0032943722326308
Q14974	Q9Y6K0	0.0032943717669695
Q9Y535	P63010	0.003294366877526
Q6VN20	P05089	0.0032943657133728
P02794	P51553	0.0032943654805421
Q9BTC8	P27824	0.0032943652477115
Q9Y608	2197	0.0032943650148808
O00471	Q8N0X7	0.0032943650148808
P19367	P60520	0.0032943647820502
Q9UBX5	P61247	0.0032943619880825
Q9P2D0	P63208	0.0032943619880825
Q8IYS1	Q04637	0.0032943605910986
Q14444	Q96BD8	0.003294360358268
Q9Y6M1	P06730	0.0032943589612841
Q16880	P18124	0.0032943580299615
P45973	P45974	0.0032943580299615
Q07325	P04080	0.0032943580299615
Q8WUH6	P52294	0.0032943575643002
O43237	Q96BH1	0.0032943566329777
Q08945	O00193	0.0032943557016551
Q07960	Q9HBM1	0.0032943545375019
P20042	O95394	0.0032943536061793
Q9NP72	Q92552	0.0032943496480584
Q92797	Q13185	0.0032943452242761
P55010	P06702	0.0032943412661552
Q07020	P30040	0.00329433940351
Q92734	P07197	0.003294336143881
Q9NQ94	P39023	0.0032943352125585
Q9H583	Q92890	0.0032943333499133
O75475	O60232	0.0032943326514214
Q460N5	O75663	0.0032943324185907
P63165	Q9Y490	0.0032943319529294
P52272	P53618	0.0032943298574537
Q969Y2	P17980	0.0032943284604698
Q8IXB1	P02741	0.0032943282276391
P09525	Q9Y617	0.0032943279948085
O00165	O60684	0.0032943272963166
O75843	P42892	0.0032943258993327
O43765	Q9P086	0.0032943258993327
O43765	A0JLT2	0.0032943258993327
Q8IVH2	P28838	0.0032943258993327
O14776	Q969H6	0.0032943258993327
Q5VWQ8	P56134	0.0032943258993327
Q9P2K8	Q13501	0.0032943258993327
O60832	O15084	0.0032943252008408
O94973	P06493	0.0032943245023489
Q5JSH3	P10412	0.0032943242695182
Q2T9J0	Q13428	0.0032943238038569
Q8N5L8	Q14166	0.0032943233381956
Q15181	Q8N1G4	0.0032943207770586
Q6IQ22	Q96HY6	0.0032943189144134
Q4VCS5	Q9NVZ3	0.0032943189144134
O60678	Q15750	0.0032943189144134
O60907	P49915	0.0032943163532763
Q15398	Q9BW62	0.0032943161204457
Q709C8	P56556	0.0032943156547844
Q9NWB1	P68104	0.0032943156547844
Q8WZ42	B7ZAQ6	0.0032943151891231
P06737	Q9UPN3	0.0032943149562925
Q6ZMT1	Q8TEM1	0.0032943123951554
O14950	Q8IZ41	0.0032943096011877
Q96JB5	P51553	0.0032943058758974
Q6VMQ6	O75608	0.0032943051774054
P28074	O75153	0.0032942974939942
Q15645	Q16594	0.0032942974939942
Q99729	P00813	0.0032942972611635
Q0VDF9	Q96C19	0.0032942953985184
Q9BRA2	P61244	0.0032942940015345
P00403	O60383	0.0032942914403975
P08670	Q96AZ1	0.0032942912075668
P49792	Q8IX18	0.0032942902762442
O60884	Q9UHP7	0.0032942898105829
P55084	Q6NUQ1	0.0032942867837846
Q7Z5L2	Q9NVM6	0.0032942853868007
Q02363	Q9ULV4	0.0032942846883088
Q53T59	P09651	0.0032942844554781
O00148	P55201	0.0032942842226475
P42766	O95816	0.0032942828256636
P11216	Q9GZL7	0.0032942814286798
Q14108	P13861	0.0032942788675427
P55318	P60709	0.0032942781690508
Q7Z614	P08238	0.0032942781690508
O60684	Q16822	0.0032942765392363
P17844	Q8N806	0.0032942742109298
Q7KZI7	Q96HS1	0.0032942725811153
Q9Y383	Q86YQ8	0.0032942714169621
O43719	P23381	0.0032942700199782
Q92804	Q06547	0.0032942695543169
P02545	P40938	0.0032942690886557
P51991	Q96A35	0.0032942676916718
Q9UKA8	P26583	0.0032942674588412
P54136	Q14674	0.0032942669931799
Q13442	P17302	0.0032942658290266
P11586	Q92481	0.0032942625693976
O00767	P54886	0.003294262336567
P10074	Q9BTL3	0.0032942616380751
Q8NI60	Q8TCS8	0.0032942607067525
P13804	Q8NBF2	0.0032942604739218
Q8TEV9	P84996	0.0032942602410912
P04150	Q9BSJ2	0.0032942602410912
P20339	Q9Y217	0.0032942602410912
O60749	Q70IA6	0.0032942602410912
O95243	O43324	0.0032942602410912
Q96AT1	P60891	0.0032942602410912
Q5T5U3	Q12830	0.0032942602410912
Q9Y6B6	Q16513	0.0032942602410912
Q9NVX0	O15417	0.0032942602410912
Q8NAV1	P27448	0.0032942602410912
O15417	P11388	0.0032942602410912
P46108	P78406	0.0032942597754299
P46736	P56134	0.0032942595425993
Q9UQC9	Q9Y230	0.0032942595425993
P61160	Q6P9F7	0.0032942595425993
P54725	P40121	0.0032942562829703
Q9Y5W7	O75190	0.0032942560501396
O94776	Q01433	0.0032942532561719
P61254	Q5VWN6	0.0032942513935267
Q08380	Q6P4Q7	0.0032942479010671
A6NK59	P49736	0.0032942474354058
Q7Z7J7	P49736	0.0032942474354058
P49736	Q96NC0	0.0032942474354058
P01562	P49736	0.0032942474354058
P57678	Q86UW6	0.0032942469697445
P43490	Q13435	0.0032942462712526
P24534	Q92542	0.0032942460384219
P32780	Q9ULV4	0.0032942458055913
P62851	P10515	0.0032942455727607
P12931	Q13885	0.0032942446414381
Q9Y375	O15131	0.0032942446414381
O14773	Q9Y490	0.0032942446414381
O75369	O95199	0.0032942446414381
P36871	440686	0.0032942446414381
Q9BT73	O95429	0.0032942446414381
P22626	O15230	0.0032942446414381
Q96BN8	A6NHL2	0.0032942406833171
Q562R1	P26358	0.0032942399848252
P43686	Q32P28	0.0032942392863333
Q2NL82	Q9P2S5	0.003294238820672
O00264	O43809	0.0032942385878413
Q9P0M9	Q13126	0.0032942376565188
P13693	Q4LE39	0.0032942374236881
P13693	Q9H7L9	0.0032942374236881
O75531	Q9UMX1	0.0032942374236881
P13693	Q9HCU9	0.0032942374236881
Q8TAD8	Q9UHV9	0.0032942364923655
Q14680	Q96HS1	0.0032942362595349
P61970	Q16658	0.003294234862551
P38159	Q8WW33	0.003294231602922
Q6P3S1	P10809	0.0032942278776317
P28070	P14373	0.0032942269463092
Q01167	Q8N1G2	0.003294225083664
Q9H7X7	P10155	0.0032942187972366
P22392	P0DJD0	0.0032942183315753
Q8NC60	O43819	0.0032942167017608
Q09428	Q99497	0.0032942164689302
Q15365	P41439	0.0032942164689302
P04181	Q9HD90	0.0032942164689302
Q8NDL9	P00492	0.0032942164689302
Q96QR1	Q13765	0.0032942164689302
Q01105	O75677	0.0032942164689302
Q9UKX7	Q5H9L2	0.0032942164689302
P60866	P41146	0.0032942164689302
Q01105	Q86VD9	0.0032942164689302
Q8IXQ3	Q13765	0.0032942164689302
Q15365	Q6ZNG9	0.0032942164689302
Q99497	O76014	0.0032942164689302
Q8N3F9	P50395	0.0032942164689302
Q13765	O75031	0.0032942164689302
Q9H3G5	Q5BKX6	0.0032942164689302
Q86TC9	O14744	0.0032942164689302
Q99497	O60447	0.0032942164689302
Q16690	Q13765	0.0032942164689302
Q16769	Q3LI76	0.0032942164689302
Q01105	P0DP74	0.0032942164689302
Q16769	Q8N436	0.0032942164689302
Q01105	Q2M5E4	0.0032942164689302
Q15365	Q99935	0.0032942164689302
Q15365	Q6IMI6	0.0032942164689302
Q15365	P35504	0.0032942164689302
113691	P30086	0.0032942164689302
Q13765	Q99801	0.0032942164689302
Q01105	Q8IZN7	0.0032942164689302
Q15365	Q8TE23	0.0032942164689302
A6ND48	Q9H3G5	0.0032942164689302
Q9H3Q3	Q9UKX7	0.0032942164689302
Q8N7B1	Q9H3G5	0.0032942164689302
Q15369	Q8N1N0	0.0032942164689302
Q13765	Q9H3Z7	0.0032942164689302
Q5TD94	Q13765	0.0032942164689302
Q16769	P30793	0.0032942164689302
Q8ND30	P62140	0.0032942164689302
P02749	O95816	0.0032942164689302
Q8NGK3	P04181	0.0032942164689302
158160	P00918	0.0032942164689302
Q96PH6	Q16769	0.0032942164689302
Q5JU85	P30086	0.0032942164689302
P00918	Q13291	0.0032942164689302
Q9H3G5	646938	0.0032942164689302
P28062	P62140	0.0032942164689302
Q9H3R1	P04181	0.0032942164689302
O14744	Q8NHG8	0.0032942164689302
O43508	O95816	0.0032942164689302
P55209	347918	0.0032942164689302
Q30KQ9	O95816	0.0032942164689302
Q01105	Q8IUY3	0.0032942164689302
O00526	P55209	0.0032942164689302
Q9Y2S7	Q8N8V2	0.0032942164689302
Q01105	O75452	0.0032942164689302
Q8TE49	Q13765	0.0032942164689302
Q15365	Q9UKI9	0.0032942164689302
Q99497	Q8N139	0.0032942164689302
Q99497	5387	0.0032942164689302
Q96HY7	P30086	0.0032942164689302
Q9Y2S7	Q8WYK1	0.0032942164689302
Q16696	O95816	0.0032942164689302
Q96A33	Q9Y6B6	0.0032942099496722
O15067	O60551	0.0032942099496722
Q9UL25	P63010	0.0032942073885351
Q53EZ4	P57088	0.0032942073885351
P61970	Q99986	0.0032942064572125
P09012	P09001	0.0032942064572125
O75934	Q8N3Z6	0.0032942064572125
Q9NUJ1	P19525	0.0032942064572125
P50748	P60468	0.0032942064572125
Q8WXD5	O15371	0.0032942064572125
Q14865	P83881	0.0032942064572125
Q9UHF7	O15371	0.0032942064572125
Q5D862	Q63ZY3	0.0032942062243819
Q9Y4E8	Q5VIR6	0.0032942031975835
Q86UP2	Q9Y2L1	0.00329419830814
O15535	Q92804	0.0032941969111561
Q6UXN9	Q96HI0	0.0032941959798336
Q5VX52	P50454	0.0032941957470029
P32455	P50454	0.0032941957470029
Q9NXW2	P62917	0.0032941955141723
Q7RTW8	Q15370	0.003294195048511
Q13907	P26640	0.003294195048511
Q9BXJ2	Q15370	0.003294195048511
A6NNB3	Q15370	0.003294195048511
Q9HC57	Q15370	0.003294195048511
P21917	Q15370	0.003294195048511
P55884	O14602	0.003294195048511
P10253	Q9H4P4	0.003294195048511
Q7RTR0	Q15370	0.003294195048511
Q8N3H0	Q15370	0.003294195048511
Q9UJS0	Q92565	0.0032941915560513
Q9BR76	Q6DKJ4	0.003294187830761
P48444	P08754	0.0032941852696239
Q86SX6	Q99611	0.0032941841054707
Q8IXB1	P24928	0.0032941834069788
P62316	Q8N1G1	0.0032941806130111
Q9HC07	P30048	0.0032941796816885
P62072	Q99733	0.0032941789831966
P26373	P86790	0.003294178051874
Q00341	Q86WB0	0.0032941743265837
P27694	O43776	0.0032941738609224
Q969T9	Q6P4A7	0.0032941699028015
Q9Y3B4	P31025	0.0032941687386482
O75665	Q9NRL2	0.0032941678073257
P52630	Q15233	0.003294167574495
O94923	P02545	0.003294167574495
Q9BR76	Q86X10	0.0032941673416644
P52701	Q9UGB7	0.0032941668760031
Q8N129	Q7RTV0	0.0032941664103418
Q9UEY8	Q96S55	0.0032941661775112
P52597	O95167	0.0032941652461886
Q6VN20	O43719	0.0032941652461886
Q9BX68	Q16629	0.0032941624522209
P02585	O43813	0.0032941612880676
Q14681	P26583	0.0032941612880676
P43307	Q9UK58	0.0032941612880676
Q9BQ67	Q9NZP8	0.0032941612880676
Q99985	O00264	0.0032941612880676
Q9NUL3	O43813	0.0032941612880676
O75414	P43307	0.0032941612880676
P04179	Q9H013	0.0032941612880676
Q15828	P50914	0.0032941612880676
Q8NBP7	Q96DI7	0.0032941612880676
Q6P4A7	Q9NUG6	0.0032941587269306
Q5JTV8	P62277	0.0032941582612693
O75449	Q9H2H8	0.0032941566314548
O00560	Q9Y5S9	0.0032941554673016
O43660	Q96BM1	0.0032941526733338
Q13227	Q5JVF3	0.00329415127635
P07942	Q99471	0.003294150577858
Q15758	Q96PV6	0.003294150577858
P78332	Q7Z4W1	0.0032941494137048
Q9Y5T5	P08754	0.0032941494137048
Q9NPH2	Q9Y5A9	0.0032941491808742
Q16540	Q8NB46	0.0032941477838903
Q8WUY9	Q9UKV3	0.003294147318229
P62070	Q16891	0.0032941468525677
Q9Y5A9	Q4G0I0	0.0032941452227532
P52888	Q96LL9	0.0032941449899226
P34896	Q9BQ69	0.0032941442914307
O94822	Q8NG27	0.0032941440586
P04843	Q5BJF6	0.0032941435929387
P12268	O43818	0.0032941410318017
O00165	Q32P41	0.003294140798971
Q15555	Q8TDD1	0.0032941401004791
Q15477	P53992	0.0032941389363259
Q8IWS0	Q9HD23	0.0032941380050033
Q5H9I0	P49368	0.0032941370736807
P52272	Q9H160	0.0032941363751888
Q92769	Q96DT6	0.0032941363751888
Q13618	Q6V9R5	0.0032941326498985
Q5TAX3	P55265	0.0032941324170678
Q8IUH5	Q9UHA4	0.0032941314857453
O43678	P16278	0.0032941314857453
P30046	Q8NCN5	0.0032941314857453
O43505	Q99536	0.0032941305544227
Q92598	O15213	0.0032941293902695
Q5JSH3	Q8IX90	0.0032941289246082
P00519	Q13542	0.003294127760455
Q9NXW2	P63010	0.0032941265963017
P35221	O43166	0.0032941242679953
Q9Y2U2	P42677	0.003294123802334
P0DP24	O43320	0.003294123802334
Q7Z404	P42677	0.003294123802334
P20941	P0DP24	0.003294123802334
P42677	Q3LI76	0.003294123802334
P12004	P78414	0.003294123802334
P0DP24	Q8NGK6	0.003294123802334
Q13106	Q14103	0.003294123802334
P42677	Q9H611	0.003294123802334
Q08380	Q9NYR8	0.003294123802334
P01308	P07737	0.003294123802334
Q7Z2D5	Q13283	0.003294123802334
Q6WBX8	P26641	0.003294123802334
Q6ZSJ9	P0DP24	0.003294123802334
Q92623	O95429	0.003294123802334
P12004	Q9UMX6	0.003294123802334
P0DP24	P35503	0.003294123802334
A6NMT0	P0DP24	0.003294123802334
Q86TC9	P0DP24	0.003294123802334
113691	P08865	0.003294123802334
Q08380	245915	0.003294123802334
Q9HB19	P08865	0.003294123802334
Q2VPA4	P31946	0.003294123802334
P08758	Q8NGZ3	0.003294123802334
Q7Z7G0	P0DP24	0.003294123802334
P59538	P42677	0.003294123802334
P42677	353164	0.003294123802334
Q5T197	P42677	0.003294123802334
Q14103	Q6S5H5	0.003294123802334
Q96PH6	P0DP24	0.003294123802334
Q9H1U4	P07737	0.003294123802334
Q9H2S9	P12004	0.003294123802334
P0DP24	Q02763	0.003294123802334
Q9NSY2	Q09028	0.003294123802334
Q8NG78	P54727	0.003294123802334
113157	Q14103	0.003294123802334
Q08380	Q9NWD8	0.003294123802334
P08758	Q9BZM2	0.003294123802334
P0DP24	Q5XX13	0.003294123802334
P42677	P34910	0.003294123802334
P0C7Q2	P31946	0.003294123802334
P17542	P07737	0.003294123802334
Q6EBC2	P42677	0.003294123802334
P08758	Q93098	0.003294123802334
Q9Y4X3	P31946	0.003294123802334
Q08380	Q6ZRR5	0.003294123802334
P62263	Q9BWK5	0.003294123802334
Q9NWC5	P42677	0.003294123802334
P25940	ENSG00000139637	0.0032941231038421
Q92499	Q6UW68	0.0032941193785518
Q9P258	Q13523	0.0032941182143986
Q6PJI9	P52434	0.003294117283076
A1A5C7	Q03252	0.0032941149547696
P06744	P22033	0.003294114023447
Q13765	P68032	0.0032941137906163
P38159	Q5TIA1	0.0032941135577857
Q8NBS9	Q9NVV4	0.0032941089011728
O75880	Q9BV29	0.003294106805697
P50991	Q8IUX1	0.0032941056415438
P16403	O95197	0.0032941033132374
Q9Y312	O76031	0.0032941030804067
Q7KZ85	Q9Y3D9	0.0032941030804067
P25205	Q8N5D0	0.0032941030804067
Q05707	Q7Z6M1	0.0032941030804067
O95801	O00264	0.0032941012177616
Q8N8J7	Q09161	0.0032940984237939
P09417	O75531	0.0032940944656729
Q9Y6W5	P35268	0.0032940933015197
Q9Y2T3	Q16864	0.0032940926030278
P13073	P35658	0.0032940921373665
P61764	P20839	0.0032940912060439
P78318	P63244	0.003294090507552
P07237	Q9NQX4	0.0032940881792455
O43852	A0AVF1	0.0032940851524472
Q53H12	P48357	0.0032940849196165
P62070	P17844	0.0032940823584795
Q9UQN3	P60903	0.0032940811943262
Q69YQ0	Q13185	0.0032940811943262
O94973	Q7L2E3	0.0032940797973424
P14174	Q5T6F2	0.0032940790988504
Q9NVP1	Q9UKK9	0.0032940786331892
Q99871	P15170	0.0032940786331892
O75369	Q5XKK7	0.0032940772362053
Q96CS2	Q86UE4	0.0032940763048827
Q13206	Q01085	0.0032940763048827
P17858	O43426	0.0032940763048827
O94842	Q9UKE5	0.0032940763048827
Q96EE3	P35613	0.0032940760720521
Q9H4P4	P31946	0.0032940721139311
Q8WUJ0	Q13310	0.0032940714154392
Q9UPN3	Q9BVK8	0.0032940714154392
Q5VTQ0	Q15819	0.0032940714154392
Q13310	P48304	0.0032940714154392
Q9UH90	Q8NE71	0.0032940714154392
Q13310	Q9C0C6	0.0032940714154392
Q15819	Q9HBG7	0.0032940714154392
P41220	P58107	0.0032940714154392
A6PVS8	P58107	0.0032940714154392
Q7Z6I5	P58107	0.0032940714154392
Q15819	Q9BW71	0.0032940714154392
Q13310	Q8NCL8	0.0032940714154392
Q8TAF8	Q9UPN3	0.0032940714154392
Q00597	P58107	0.0032940714154392
A6NK59	P58107	0.0032940714154392
Q6XD76	Q8NE71	0.0032940714154392
Q13310	B2RXF5	0.0032940714154392
Q15819	Q6P9G4	0.0032940714154392
Q03181	P58107	0.0032940714154392
Q13310	Q92186	0.0032940714154392
Q86VY9	Q8NE71	0.0032940714154392
Q15819	Q92748	0.0032940714154392
Q15819	Q6UXL0	0.0032940714154392
Q15819	Q15726	0.0032940714154392
Q13310	Q8N6K7	0.0032940714154392
Q9NW61	P58107	0.0032940714154392
Q96B18	P58107	0.0032940714154392
Q15819	Q9NRW3	0.0032940714154392
Q15819	P07510	0.0032940714154392
Q13310	Q9H0Y0	0.0032940714154392
Q15819	Q00532	0.0032940714154392
Q13310	O43567	0.0032940714154392
Q13310	Q9GZP0	0.0032940714154392
Q9Y279	P58107	0.0032940714154392
Q8IVY1	P58107	0.0032940714154392
Q15819	Q14641	0.0032940714154392
Q13310	P36955	0.0032940714154392
P14672	P58107	0.0032940714154392
O60759	Q13310	0.0032940714154392
Q07108	P58107	0.0032940714154392
Q15819	P35243	0.0032940714154392
Q15819	Q5JPI9	0.0032940714154392
Q08116	P58107	0.0032940714154392
Q13310	Q5VX52	0.0032940714154392
Q13310	Q6ICB4	0.0032940714154392
Q15819	O75838	0.0032940714154392
Q13310	Q08499	0.0032940714154392
Q13310	Q5SW24	0.0032940714154392
Q15819	P08910	0.0032940714154392
Q13310	Q86V35	0.0032940714154392
Q13310	Q8NHY5	0.0032940714154392
399669	Q8NE71	0.0032940714154392
Q5SW24	P58107	0.0032940714154392
Q13310	O14581	0.0032940714154392
Q8N7E2	P58107	0.0032940714154392
Q15819	P00749	0.0032940714154392
P06732	P58107	0.0032940714154392
Q13310	Q92731	0.0032940714154392
Q13310	Q9GZK7	0.0032940714154392
Q13310	O43759	0.0032940714154392
Q13310	Q969Z4	0.0032940714154392
Q13310	Q8TEW6	0.0032940714154392
Q96S55	Q9NZQ3	0.0032940704841166
P51617	P49189	0.0032940676901489
101929876	Q15008	0.0032940665259957
Q96NL6	Q01085	0.0032940646633505
Q01085	Q8TDL5	0.0032940646633505
P21453	P09211	0.0032940644305199
Q8NE01	Q12769	0.0032940562814474
Q7Z5L2	Q9BRP8	0.0032940541859716
Q9UPT9	P41250	0.003294053254649
Q96SU4	P49642	0.0032940527889877
P55081	Q6P1K2	0.0032940504606813
O60725	P52434	0.0032940483652055
Q93008	Q9UJZ1	0.0032940478995442
P07858	Q5SZD1	0.0032940469682216
Q86XP3	P18031	0.0032940462697297
O00186	P22392	0.003294046036899
Q8N4Q1	P01137	0.0032940453384071
P20290	Q03001	0.0032940425444394
Q96AE4	Q5RKV6	0.0032940420787781
Q8N6H7	P45954	0.0032940409146249
P15153	P11766	0.0032940406817942
P27635	Q06323	0.0032940404489636
Q08209	O43823	0.0032940404489636
O60568	Q9H0A0	0.003294039517641
O75531	Q9HC98	0.0032940388191491
Q9P0R6	Q9P2J3	0.0032940376549959
P62424	P18146	0.0032940360251814
Q8N3D4	Q9P258	0.0032940346281975
O43324	Q99439	0.003294029738754
Q96G74	P61221	0.0032940295059233
Q9H074	Q9UQN3	0.0032940285746008
Q13084	Q5T440	0.003294025780633
Q9P0U3	Q9HCK1	0.003294025780633
P02768	Q9P2J5	0.0032940248493105
O15405	P56556	0.0032940243836492
Q15819	P08133	0.0032940234523266
Q5W0U4	Q9P2I0	0.0032940222881734
Q14157	P61626	0.0032940201926976
P62877	P53041	0.0032940167002379
P67870	O75494	0.0032940162345767
P50453	P36871	0.003294016001746
Q9Y3R0	P09012	0.0032940146047621
Q9H8Y8	P52429	0.0032940129749476
Q9UK76	P43243	0.0032940080855041
Q7L576	Q9UG56	0.0032940066885203
Q6P5R6	Q9NXV6	0.0032940041273832
Q15056	Q96AG4	0.0032940008677542
P00441	Q86SX6	0.0032940001692622
Q53TN4	Q9Y5X1	0.0032939992379397
Q5JSH3	P52907	0.0032939983066171
P52565	O00469	0.00329399574548
Q9Y3Z3	O95453	0.0032939955126494
54101	P0DP24	0.0032939943484961
Q15369	P29590	0.0032939934171736
O75083	Q96HZ4	0.0032939917873591
P04406	Q9BY44	0.0032939910888671
P54886	Q8N806	0.0032939894590526
P62266	Q53S58	0.0032939864322543
Q14527	O75340	0.0032939861994236
Q96N67	Q6P3X3	0.0032939855009317
P22392	Q30201	0.0032939845696091
O60568	O75325	0.0032939841039478
Q9UPN6	Q96IV0	0.003293982706964
Q9Y6D9	P12081	0.0032939810771495
Q99933	Q9H0H0	0.0032939803786575
Q13363	Q9NW13	0.0032939766533672
Q9NX24	O95197	0.0032939745578914
Q6R327	Q9UNZ2	0.0032939715310931
Q92820	Q9UNK0	0.0032939705997705
P62917	Q3B7T1	0.0032939671073108
Q70EK9	P07900	0.0032939664088189
P20290	Q9P2J5	0.0032939659431576
P32119	Q53H54	0.003293965011835
Q8TDY2	A0FGR8	0.0032939610537141
Q8NC51	P02766	0.0032939559314399
P17812	O43657	0.0032939559314399
P17812	Q05084	0.0032939559314399
Q9BV35	Q9Y230	0.0032939559314399
O00231	P28702	0.003293955232948
P62942	Q8IYD1	0.0032939496450126
Q00796	Q9UDW3	0.0032939496450126
Q99614	Q3MHD2	0.00329394871369
Q9NRM2	P15531	0.0032939475495368
Q9BX63	Q8WWC4	0.0032939449883997
Q9BUF5	Q7L592	0.0032939449883997
O43237	Q8N7H5	0.0032939449883997
O43242	Q99570	0.0032939449883997
Q9Y2X3	Q9H8H3	0.0032939447555691
Q9H7B2	P98170	0.0032939442899078
Q6UXN9	O75113	0.0032939442899078
Q9ULW0	O14925	0.0032939442899078
P50542	Q14008	0.00329394149594
Q92667	Q9BT22	0.0032939410302788
Q9P2W9	P20340	0.0032939394004642
Q86SX6	Q06830	0.0032939384691417
P10398	Q9Y673	0.003293938236311
P51665	O60524	0.0032939363736659
O14828	P35908	0.0032939359080046
P62899	Q15262	0.0032939359080046
Q16718	O95197	0.0032939338125288
Q16769	Q86VR2	0.0032939303200691
Q9Y4P3	Q13557	0.0032939291559159
Q9BTT4	O00267	0.0032939277589321
Q93009	Q9H910	0.0032939275261014
Q8WXF1	P13639	0.0032939256634563
O43175	Q9H6Z4	0.003293925197795
Q8ND90	P13674	0.0032939238008111
Q7Z739	Q9BTV4	0.0032939238008111
P12236	O75376	0.0032939235679805
O75446	Q09666	0.0032939224038273
Q16625	O14745	0.003293921239674
O14777	P41252	0.0032939198426902
Q9BWF3	Q86X29	0.0032939196098595
O95202	Q15070	0.0032939196098595
Q13423	P36639	0.0032939196098595
Q9HD20	Q9Y6B6	0.0032939196098595
Q0PNE2	Q9NVX0	0.0032939191441982
Q3SYC2	Q15293	0.0032939170487225
O15027	Q9UKZ1	0.0032939161173999
Q9H0D6	P09972	0.0032939140219241
P57740	Q9HCE1	0.0032939126249402
Q14240	Q9BRT6	0.0032939100638031
P26639	Q53H80	0.0032939098309725
P11678	P02786	0.0032939088996499
Q9H4M9	P61247	0.0032939079683274
P47756	Q9H8K7	0.0032939070370048
Q13547	P48651	0.0032939063385128
Q9NX08	Q9Y5B9	0.0032939063385128
P61254	Q15418	0.0032939063385128
O43242	Q15418	0.0032939063385128
Q9Y5V3	O94933	0.0032939056400209
Q9BQ04	O95347	0.0032939033117145
P46013	P61026	0.0032939019147306
P42167	P49721	0.0032939000520855
P24534	P05165	0.0032938998192548
Q99439	Q9UKV3	0.0032938995864242
O14964	P50914	0.0032938995864242
Q14651	P49914	0.0032938972581177
Q02978	P30533	0.0032938965596258
Q8IXB1	Q5SW24	0.0032938939984887
Q96B77	P17987	0.0032938939984887
Q9P013	Q9H467	0.0032938923686742
Q9BV38	Q96DN5	0.0032938923686742
Q9Y2X7	Q9UIA9	0.0032938923686742
Q6PKC3	P09496	0.0032938909716904
P52815	P22102	0.0032938891090452
Q96DT0	P63104	0.0032938886433839
P07858	Q15257	0.0032938863150775
P36404	Q5T160	0.0032938837539404
Q9Y678	A6NFN3	0.0032938837539404
Q16531	Q9Y3A3	0.0032938825897872
Q8TDN6	Q06124	0.0032938793301582
P54687	P04792	0.0032938793301582
O95602	Q9H5X1	0.0032938790973275
Q13363	Q9NPA8	0.0032938737422227
P78527	O95782	0.0032938716467469
Q07973	Q14157	0.0032938714139163
Q9BVS4	P19388	0.003293870948255
Q9Y6H8	P45880	0.0032938693184405
P28161	Q12888	0.0032938693184405
O75175	Q71UM5	0.0032938683871179
P62979	O15027	0.0032938681542873
P83916	Q13601	0.0032938679214566
P68363	Q13114	0.0032938648946583
Q6XZF7	O60264	0.0032938637305051
Q96JM3	Q9H1A4	0.0032938634976744
P48507	Q9NVH2	0.0032938607037067
Q14764	Q5T160	0.0032938574440777
Q13885	Q16630	0.0032938537187874
P51610	Q12986	0.0032938532531261
Q15545	Q86UW6	0.0032938532531261
Q96GQ7	Q12979	0.0032938532531261
O94906	Q9H6D7	0.0032938532531261
Q9H0W8	Q8WTT2	0.0032938532531261
Q13206	Q12979	0.0032938532531261
Q9NVP1	O75113	0.0032938532531261
Q9UHD8	Q9BYN8	0.0032938532531261
Q8WXF1	Q12979	0.0032938532531261
Q29RF7	Q9H2G2	0.0032938532531261
Q8N9N2	Q6FI13	0.0032938532531261
O14979	Q5VSY0	0.0032938520889729
Q9BUW7	P19367	0.0032938511576503
Q96EP5	Q9H3R1	0.0032938509248197
A2RU48	Q96EP5	0.0032938509248197
P46779	Q15003	0.0032938492950052
P14923	O15523	0.0032938455697149
Q96DF8	P35998	0.0032938446383923
Q15029	Q9Y5G8	0.0032938444055616
Q7Z478	P20340	0.0032938430085778
Q9Y3C4	P31689	0.0032938420772552
Q3I5F7	P62136	0.0032938397489488
Q9P1W8	P62136	0.0032938397489488
P0C0S5	Q9NPD3	0.0032938381191343
Q6P1R4	O75390	0.0032938374206423
Q14BN4	Q9UKM9	0.0032938367221504
Q86Y82	Q96RN5	0.0032938355579972
P51858	Q6PI48	0.0032938341610133
P49588	Q9BZE9	0.0032938322983682
Q5BJD5	Q09028	0.0032938297372311
P11169	P06733	0.0032938285730779
P13929	Q9NYK5	0.0032938285730779
O00161	Q14978	0.0032938276417553
P10909	Q8WWI1	0.0032938269432634
Q9BQC3	P31150	0.0032938267104327
Q8N3C0	Q9ULX6	0.0032938264776021
Q9BUI4	Q13148	0.0032938253134489
Q96MN5	P07910	0.0032938246149569
P07910	Q9UIR0	0.0032938246149569
7696	P07910	0.0032938246149569
P07910	Q8IUE0	0.0032938246149569
O75746	Q9Y3C1	0.0032938178628683
P20226	Q9H7Z7	0.0032938178628683
Q99808	Q7Z739	0.003293817397207
Q05655	O76031	0.0032938155345618
Q96FJ2	Q8WVY7	0.0032938139047473
P78406	P83436	0.0032938132062554
Q9UBF2	O60934	0.0032938129734247
Q13243	Q9UHB6	0.0032938111107796
Q15181	Q92560	0.0032938108779489
O75822	P02786	0.0032938108779489
Q4KMQ2	P33993	0.0032938108779489
Q15562	P60842	0.0032938092481344
O15488	O76031	0.0032938071526587
O60437	Q9Y6I3	0.0032938071526587
Q14BN4	Q8WX93	0.0032938066869974
Q03701	Q86TP1	0.0032938055228441
P13224	O95861	0.0032938022632151
P63241	P06681	0.0032938006334006
Q9BQ67	Q9NWW0	0.0032938006334006
Q9BQ67	Q96AP7	0.0032938006334006
Q9Y2T5	P63241	0.0032938006334006
P25786	Q05195	0.0032938006334006
Q96LA6	P63241	0.0032938006334006
Q9BQ67	Q8WTX9	0.0032938006334006
Q9BQ67	Q8N1S5	0.0032938006334006
P25786	Q8WXA8	0.0032938006334006
Q9BQ67	Q9BQ31	0.0032938006334006
O00522	P63241	0.0032938006334006
P63241	Q16322	0.0032938006334006
Q9H221	Q15717	0.0032938006334006
P63241	P41182	0.0032938006334006
Q9P272	P63241	0.0032938006334006
P63241	P17039	0.0032938006334006
Q15717	Q5JVL4	0.0032938006334006
O15060	P63241	0.0032938006334006
Q9H2A9	P63241	0.0032938006334006
P25786	P01189	0.0032938006334006
Q9UNF1	P02768	0.0032938001677393
P43003	O00154	0.0032937976066023
Q5JTV8	O43719	0.0032937959767878
O43488	Q9Y2J2	0.0032937959767878
Q15056	P13807	0.0032937959767878
Q9H0U6	P31948	0.0032937952782958
O60828	O00743	0.0032937950454652
Q92997	O14828	0.0032937950454652
P23588	Q9UGR2	0.0032937950454652
P14923	O75179	0.0032937950454652
Q14677	Q9UGR2	0.0032937950454652
Q9NTJ3	Q9BT22	0.0032937929499894
P18085	Q15818	0.0032937917858362
Q9P287	Q9Y314	0.003293790621683
P68431	P13929	0.0032937868963927
P07900	P43378	0.0032937864307314
P08174	P21333	0.0032937864307314
P84996	Q9H2H8	0.0032937831711024
Q13098	Q63ZY3	0.0032937829382717
Q12805	P13674	0.0032937754876911
P15927	O14777	0.0032937750220298
Q9Y3M2	Q15233	0.0032937738578766
P43088	Q00610	0.0032937733922153
P48745	Q00610	0.0032937733922153
P67936	Q01844	0.0032937722280621
P18031	Q00839	0.0032937705982476
O15056	Q01130	0.0032937687356024
O43242	Q6ZRP7	0.0032937666401267
Q9BV79	A6NI28	0.0032937622163444
Q9NRN7	Q7Z4H3	0.0032937615178525
P61221	Q9P032	0.0032937605865299
O60832	P31751	0.0032937605865299
Q9NTZ6	O43707	0.0032937603536993
Q9BV97	P41252	0.0032937596552073
Q9UHI8	P39656	0.0032937587238848
P61088	Q9ULW8	0.0032937561627477
Q9NYU2	Q9HCK5	0.0032937552314251
Q9Y277	P09132	0.0032937545329332
P18031	P09651	0.0032937543001025
P14927	Q9BSJ2	0.0032937517389655
Q11206	Q9UL18	0.0032937510404735
P82970	P61244	0.0032937484793365
Q7L5N7	P51572	0.0032937477808445
P06753	P11717	0.0032937463838607
P00390	Q9Y624	0.0032937438227236
Q9UHX1	P28566	0.0032937435898929
A5PLN9	Q9Y5A9	0.0032937419600784
P13693	Q8N5S1	0.0032937407959252
Q9Y6G3	P08559	0.0032937405630946
Q99504	P09234	0.0032937366049736
P42167	Q6ZNA4	0.0032937352079898
Q9UQ80	Q9Y6D5	0.0032937342766672
Q9NRR5	Q4G176	0.0032937342766672
Q9NQS5	P62906	0.0032937317155301
P62906	Q9NVK5	0.0032937317155301
P63104	Q8N8R5	0.0032937310170382
Q52M93	Q9BUJ2	0.0032937310170382
Q96HD1	P63104	0.0032937310170382
P61604	P04003	0.0032937310170382
O60806	P61604	0.0032937310170382
P63104	Q86V59	0.0032937310170382
Q9NZ20	P63104	0.0032937310170382
P35858	P68104	0.0032937310170382
Q3YBM2	P63104	0.0032937310170382
Q8TAG6	Q9BUJ2	0.0032937310170382
Q7RTU3	P60174	0.0032937310170382
Q8NG78	P40926	0.0032937310170382
Q14449	Q92804	0.0032937310170382
Q92828	Q13185	0.0032937310170382
Q8WWQ2	Q15046	0.0032937310170382
P40926	Q14449	0.0032937310170382
Q8N3H0	P31689	0.0032937310170382
Q9Y6F1	P09651	0.0032937310170382
Q01740	P09651	0.0032937310170382
P0C671	P60174	0.0032937310170382
A8MU46	P60174	0.0032937310170382
P04406	O15455	0.0032937310170382
Q16612	P22392	0.0032937310170382
Q9UBD0	P68104	0.0032937310170382
Q9H1U4	Q9BUJ2	0.0032937310170382
O95918	P68104	0.0032937310170382
28902	P68104	0.0032937310170382
P12277	Q8WXS5	0.0032937310170382
P31942	Q86WW8	0.0032937310170382
O94864	Q8TC07	0.0032937305513769
Q9Y3B4	Q9Y4Z2	0.0032937300857156
Q9Y3B4	O60294	0.0032937300857156
Q86UW1	Q52LJ0	0.0032937300857156
Q4LDG9	Q9Y3B4	0.0032937300857156
Q9BT43	Q9Y3B4	0.0032937300857156
Q5T6J7	Q52LJ0	0.0032937300857156
Q96S53	Q99536	0.0032937300857156
O00712	Q99536	0.0032937300857156
A1A5C7	Q99536	0.0032937300857156
Q3I5F7	Q52LJ0	0.0032937300857156
Q9H3H5	Q99536	0.0032937300857156
Q9GZQ4	Q99536	0.0032937300857156
Q99536	Q8IWF9	0.0032937300857156
Q9Y3B4	Q96LD8	0.0032937300857156
Q9Y3B4	Q86SG7	0.0032937300857156
O60356	P10606	0.0032937300857156
Q6RSH7	Q52LJ0	0.0032937300857156
Q8NAU1	Q9Y3B4	0.0032937300857156
Q9Y3B4	Q03692	0.0032937300857156
P60842	O00189	0.0032937300857156
P10606	Q7Z6M3	0.0032937300857156
Q9Y587	Q99873	0.0032937275245785
Q96NB1	Q07020	0.0032937270589172
Q14188	Q01844	0.0032937270589172
Q8IZD4	O60832	0.0032937261275947
Q8IZP0	O75937	0.0032937254291027
O14818	P48380	0.0032937242649495
Q8NBA8	Q92804	0.0032937240321189
Q9UKV8	P29218	0.0032937235664576
P33316	Q9H0Y0	0.0032937219366431
P49588	Q9Y3B6	0.0032937214709818
Q13619	P24928	0.0032937198411673
Q99497	P09110	0.0032937168143689
O75251	Q9NQC3	0.0032937156502157
P84996	P69849	0.003293712856248
P27816	O95278	0.0032937119249254
Q86SQ9	Q16658	0.0032937098294496
Q86Y46	Q16658	0.0032937098294496
Q8IV01	Q16658	0.0032937098294496
O43463	Q16658	0.0032937098294496
Q7Z494	Q16658	0.0032937098294496
Q96PY5	Q16658	0.0032937098294496
Q8IXL9	Q04837	0.0032937098294496
Q53RE8	Q16658	0.0032937098294496
Q6IPR1	Q16658	0.0032937098294496
P50616	Q16658	0.0032937098294496
Q3ZCW2	Q16658	0.0032937098294496
Q92759	Q16658	0.0032937098294496
O60259	Q09161	0.0032937098294496
Q9Y4Z2	Q09161	0.0032937098294496
152195	Q16658	0.0032937098294496
Q9Y698	Q16658	0.0032937098294496
Q8IUZ0	Q16658	0.0032937098294496
Q6U736	Q04837	0.0032937098294496
A2RU54	Q04837	0.0032937098294496
Q6TDP4	Q16658	0.0032937098294496
Q16658	Q14244	0.0032937098294496
Q16658	A4UGR9	0.0032937098294496
Q96CE8	Q16658	0.0032937098294496
Q9NZA1	Q16658	0.0032937098294496
Q9NQA5	Q16658	0.0032937098294496
Q9UHN1	O75390	0.0032937098294496
Q9BSN7	O75390	0.0032937098294496
Q16658	Q3SY46	0.0032937098294496
Q3KP44	O75390	0.0032937098294496
441058	Q16658	0.0032937098294496
Q9HAB3	Q16658	0.0032937098294496
P48539	Q16658	0.0032937098294496
Q16658	P37173	0.0032937098294496
Q16658	Q9NP86	0.0032937098294496
P09341	Q16658	0.0032937098294496
Q8WVN8	Q16658	0.0032937098294496
Q3KNT9	Q16658	0.0032937098294496
Q309B1	Q16658	0.0032937098294496
O75390	Q96IK0	0.0032937098294496
Q16515	Q09161	0.0032937098294496
Q9UN79	Q16658	0.0032937098294496
Q96SA4	Q16658	0.0032937098294496
P46013	P63151	0.0032937084324657
Q9NXR7	Q9Y5X1	0.0032937070354819
Q9Y421	Q9NRX1	0.0032937061041593
P52701	Q8WWK9	0.003293702378869
Q8N3F9	Q16769	0.0032937012147158
Q13765	Q8N687	0.0032937012147158
Q9UHY1	P49773	0.0032937002833932
P35244	Q13642	0.0032937000505626
Q9BZI7	Q15836	0.0032937000505626
P53004	Q7Z4W1	0.0032937000505626
Q99666	Q96JG6	0.0032936995849013
P15924	A0MZ66	0.00329369911924
Q66K74	P61962	0.0032936981879174
P49736	Q15185	0.0032936979550868
Q7Z417	Q5QP82	0.0032936974894255
P33527	P46087	0.0032936972565948
Q9UNF1	Q9BQG0	0.003293695859611
51054	Q14697	0.003293688641861
P46779	P50991	0.003293688641861
O00487	Q9UBV8	0.0032936874777078
O43264	P41227	0.0032936872448772
Q12959	Q6YN16	0.0032936872448772
O15460	P24534	0.0032936870120465
P33993	P43246	0.0032936793286353
Q9H496	Q13561	0.0032936776988208
P82979	P11586	0.0032936772331595
P52594	P52597	0.0032936770003288
Q969N2	O43681	0.0032936763018369
P00918	Q9NP78	0.0032936763018369
Q92747	Q99935	0.0032936758361756
Q6P2Q9	O15258	0.003293675603345
P78536	O94874	0.0032936742063611
Q9NYV4	Q9Y2I1	0.0032936728093773
Q9Y6U3	P18583	0.0032936721108853
Q8TCJ2	Q96QC0	0.0032936707139015
P06733	Q9NQ92	0.003293668385595
O75486	Q9H4L4	0.0032936676871031
P61970	Q9UPQ9	0.003293665824458
P26373	Q14728	0.0032936646603047
P07195	Q86U42	0.0032936630304902
P58166	Q86W42	0.0032936583738774
Q96HU8	Q86W42	0.0032936583738774
Q5T5D7	Q9Y266	0.0032936583738774
Q86W42	O00327	0.0032936583738774
Q86W42	P78423	0.0032936583738774
Q86W42	P68543	0.0032936583738774
Q05315	Q9Y266	0.0032936583738774
Q86W42	Q9H2F9	0.0032936583738774
Q9HCG7	O94979	0.0032936583738774
Q9H1C3	Q86W42	0.0032936583738774
Q86W42	Q9ULZ2	0.0032936583738774
O95125	Q86W42	0.0032936583738774
Q9Y5G7	Q86W42	0.0032936583738774
Q9ULX9	Q86W42	0.0032936583738774
O94979	Q96N95	0.0032936583738774
Q8IXL9	Q08209	0.0032936583738774
Q86W42	Q9HCP0	0.0032936583738774
Q9NYY1	P51532	0.0032936583738774
Q86W42	Q9BT49	0.0032936583738774
P49427	Q86W42	0.0032936583738774
O94979	Q96MS0	0.0032936583738774
Q9ULA0	P51532	0.0032936583738774
Q6P4A8	Q08209	0.0032936583738774
Q9NZ09	Q08209	0.0032936583738774
Q86W42	A5PLN9	0.0032936583738774
Q9UBP6	P06396	0.0032936583738774
Q8TAG5	P51532	0.0032936583738774
Q86W42	Q9NQX1	0.0032936583738774
Q13287	Q86W42	0.0032936583738774
O75821	P24593	0.0032936583738774
Q8IYJ1	P06396	0.0032936583738774
O14972	Q86W42	0.0032936583738774
Q8WWN9	Q9Y266	0.0032936583738774
Q502W6	P51532	0.0032936583738774
P32320	O94979	0.0032936583738774
Q8WUH1	Q08209	0.0032936583738774
O00476	Q86W42	0.0032936583738774
Q86W42	Q96J88	0.0032936583738774
Q7Z4G1	Q08209	0.0032936583738774
Q86W42	O95389	0.0032936583738774
P35625	Q9Y266	0.0032936583738774
Q14432	O94979	0.0032936583738774
Q9UPV9	Q86W42	0.0032936583738774
Q86W42	Q9BYU1	0.0032936583738774
O94979	Q9Y4Z2	0.0032936583738774
Q9HAU4	Q86W42	0.0032936583738774
Q86XP0	Q08209	0.0032936583738774
Q8TCY9	Q86W42	0.0032936583738774
Q08209	O95760	0.0032936583738774
O94979	P11532	0.0032936583738774
Q9Y266	O60682	0.0032936583738774
Q86W42	Q9BWN1	0.0032936583738774
Q15131	Q86W42	0.0032936583738774
P55327	Q96FG2	0.0032936583738774
Q9BQA9	P06396	0.0032936583738774
O75061	Q86W42	0.0032936583738774
O94979	Q7Z3B1	0.0032936583738774
Q86W42	Q9NSN8	0.0032936583738774
Q3KPI0	Q86W42	0.0032936583738774
P51532	Q14442	0.0032936583738774
Q86WI0	O94979	0.0032936583738774
P11309	Q86W42	0.0032936583738774
P09237	Q86W42	0.0032936583738774
O94979	P08254	0.0032936583738774
P48052	Q86W42	0.0032936583738774
Q9UPU9	Q86W42	0.0032936583738774
A5PLN9	Q08209	0.0032936583738774
286103	Q08209	0.0032936583738774
Q86W42	Q9Y426	0.0032936583738774
Q86W42	O43173	0.0032936583738774
Q86W42	Q8NB15	0.0032936583738774
Q9NX78	Q9Y266	0.0032936583738774
Q9NXT0	Q08209	0.0032936583738774
Q9BT25	P06396	0.0032936583738774
P63151	Q6DKI2	0.0032936583738774
P60660	Q8IY31	0.0032936576753854
P51991	P01730	0.00329365208745
Q16637	O94927	0.0032936497591435
Q9UKK9	O95707	0.0032936432398855
Q9UK59	P62136	0.0032936425413936
Q15629	Q96DA0	0.0032936413772404
Q99538	Q92890	0.0032936385832726
P40933	O75083	0.003293638350442
P62249	Q9BTW9	0.0032936325296759
Q14103	Q9BTW9	0.0032936325296759
Q6PCB7	P10909	0.0032936325296759
Q9BPX5	P11766	0.0032936325296759
Q9Y2G5	O60518	0.0032936325296759
Q9BQ61	54865	0.0032936325296759
Q8NDN9	Q9BUR4	0.0032936325296759
O60763	Q2TAY7	0.0032936325296759
O60739	P27482	0.0032936325296759
Q6P996	O15131	0.0032936325296759
Q8NC51	P78330	0.0032936325296759
P51149	Q9NX76	0.0032936325296759
Q96T37	Q9Y3F4	0.0032936320640146
Q15287	P18621	0.0032936308998614
P61981	Q9NSB4	0.0032936290372163
O60831	P05556	0.0032936290372163
Q14152	Q8WUH2	0.0032936264760792
Q14152	Q9BT49	0.0032936264760792
O43583	Q15907	0.0032936264760792
P50876	Q15907	0.0032936264760792
Q14152	Q3SYC2	0.0032936264760792
Q14152	P51159	0.0032936264760792
P05549	Q15907	0.0032936264760792
Q6UWD8	Q15907	0.0032936264760792
P46379	Q8NCI6	0.0032936264760792
P23025	Q15907	0.0032936264760792
Q03692	Q15907	0.0032936264760792
Q14152	Q07820	0.0032936264760792
Q8IW40	O94973	0.0032936264760792
Q14152	Q8WXA3	0.0032936264760792
Q5JR98	Q5T4S7	0.0032936264760792
148645	P46379	0.0032936264760792
O94973	P02792	0.0032936264760792
54101	Q15907	0.0032936264760792
P46379	Q86UV6	0.0032936264760792
Q14152	Q6P9G4	0.0032936264760792
Q14152	Q9H3S5	0.0032936264760792
O94973	P26715	0.0032936264760792
Q14152	Q9UKT7	0.0032936264760792
Q5TGI0	Q5T4S7	0.0032936264760792
Q14152	Q7L273	0.0032936264760792
Q8WWM9	P46379	0.0032936264760792
O94973	P26998	0.0032936264760792
Q15907	A1L390	0.0032936264760792
Q6UXG8	P46379	0.0032936264760792
P46379	Q8N142	0.0032936264760792
Q96IQ9	Q5T4S7	0.0032936264760792
Q14152	Q9HAU4	0.0032936264760792
Q14152	O14793	0.0032936264760792
Q14152	O95382	0.0032936264760792
P46379	Q8N6K7	0.0032936264760792
Q14152	Q6ZYL4	0.0032936264760792
Q14152	P34741	0.0032936264760792
O94973	P10145	0.0032936264760792
Q6ZVN8	Q15907	0.0032936264760792
Q14152	P19876	0.0032936264760792
Q92731	Q15907	0.0032936264760792
Q15907	O95971	0.0032936264760792
P46379	Q3SY46	0.0032936264760792
Q15907	Q06141	0.0032936264760792
Q5T4S7	Q8NBB4	0.0032936264760792
P04141	Q15907	0.0032936264760792
Q14152	O94772	0.0032936264760792
Q8N9I9	O94973	0.0032936264760792
P46379	Q8ND61	0.0032936264760792
Q6ZSS3	Q15907	0.0032936264760792
Q8TAK5	Q14152	0.0032936264760792
Q14152	Q9P1W8	0.0032936264760792
Q14152	Q9BS92	0.0032936264760792
Q14152	Q9BRR6	0.0032936264760792
P46379	Q5SW24	0.0032936264760792
Q14152	Q96C55	0.0032936264760792
Q14152	P49639	0.0032936264760792
Q14152	O15218	0.0032936264760792
Q5TEU4	Q15907	0.0032936264760792
Q9UKR8	Q15907	0.0032936264760792
Q9NP99	Q15907	0.0032936264760792
P46379	Q13635	0.0032936264760792
O60930	Q15907	0.0032936264760792
Q9UBN7	Q15907	0.0032936264760792
P19876	O94973	0.0032936264760792
Q14152	Q9UHF0	0.0032936264760792
Q96KS9	Q15907	0.0032936264760792
P46379	Q9H6J7	0.0032936264760792
Q5TGI0	Q15907	0.0032936264760792
Q9UPU9	Q15907	0.0032936264760792
Q14152	Q6HA08	0.0032936264760792
Q13394	P46379	0.0032936264760792
Q9Y2T6	P46379	0.0032936264760792
P30872	Q15907	0.0032936264760792
P46379	Q7Z5P4	0.0032936264760792
Q5T4S7	Q6VVB1	0.0032936264760792
Q96SA4	Q15907	0.0032936264760792
Q9NQA5	Q15907	0.0032936264760792
Q14152	Q9H3S1	0.0032936264760792
O94772	P46379	0.0032936264760792
P57059	O94973	0.0032936264760792
Q15907	P06732	0.0032936264760792
Q14152	Q9ULX7	0.0032936264760792
O94973	Q8WVD5	0.0032936264760792
408029	O94973	0.0032936264760792
P46379	P06870	0.0032936264760792
Q9ULD0	Q15907	0.0032936264760792
P16234	P46379	0.0032936264760792
Q14152	Q96LP2	0.0032936264760792
Q14152	O15554	0.0032936264760792
P46379	Q6ZMR3	0.0032936264760792
Q15907	Q5TF21	0.0032936264760792
Q14152	Q9ULD6	0.0032936264760792
Q15013	Q5T4S7	0.0032936264760792
A0PK05	P46379	0.0032936264760792
Q5T4S7	Q99966	0.0032936264760792
P46379	P24462	0.0032936264760792
P80370	Q5T4S7	0.0032936264760792
Q14152	O43889	0.0032936264760792
P80370	Q14152	0.0032936264760792
Q14152	Q6V9R5	0.0032936264760792
Q14152	A0PJX2	0.0032936264760792
P46379	Q9H063	0.0032936264760792
Q9BSH5	O94973	0.0032936264760792
Q14152	Q6UWJ1	0.0032936264760792
Q14152	Q8IV33	0.0032936264760792
Q8IXP5	P46379	0.0032936264760792
P46379	P0C1Z6	0.0032936264760792
Q14152	P32971	0.0032936264760792
Q14152	Q9UPT6	0.0032936264760792
A2RUH7	O94973	0.0032936264760792
O94973	Q9P2T1	0.0032936264760792
Q5T4S7	Q86YB7	0.0032936264760792
Q9BZE7	Q5T4S7	0.0032936264760792
Q14152	P50552	0.0032936264760792
O94973	Q13291	0.0032936264760792
P42330	Q15907	0.0032936264760792
Q9H4I9	O94973	0.0032936264760792
O94973	Q6ZMR5	0.0032936264760792
Q14152	266553	0.0032936264760792
P16860	O94973	0.0032936264760792
P35626	Q15907	0.0032936264760792
Q15907	Q8NA61	0.0032936264760792
P43115	O94973	0.0032936264760792
Q14152	Q9UH62	0.0032936264760792
P46379	Q9Y5W5	0.0032936264760792
P46379	P09105	0.0032936264760792
O95231	O94973	0.0032936264760792
Q7Z7G2	Q15907	0.0032936264760792
Q14152	O43526	0.0032936264760792
Q9Y4P9	Q15907	0.0032936264760792
P31146	Q15907	0.0032936264760792
Q5T4S7	Q9Y5W5	0.0032936264760792
P81877	Q9BTL3	0.0032936222851276
Q9UKD2	Q9UNL2	0.0032936222851276
Q9Y295	Q13620	0.0032936169300228
Q96DT7	Q9UPQ9	0.0032936120405793
ENSG00000163113	A0AVT1	0.0032936034258455
Q15437	P29083	0.0032936017960309
Q12931	Q9UHD2	0.0032936013303697
P30279	Q6ZVM7	0.0032936013303697
Q13310	Q9NQT8	0.0032936003990471
Q13451	O95793	0.0032936003990471
Q86V48	P63172	0.0032936003990471
P04075	Q86YB7	0.0032936003990471
P16083	Q92569	0.00329359783791
P29401	P61218	0.0032935959752649
Q9UKD2	Q6ZTW0	0.0032935938797891
Q9NX58	Q5JR59	0.0032935889903455
Q08211	Q8NHY2	0.0032935871277004
Q8N465	P83111	0.0032935871277004
Q13501	P40337	0.0032935871277004
Q8IZT6	Q92620	0.0032935871277004
Q9UK22	Q96F86	0.0032935871277004
Q96GQ5	O15357	0.0032935871277004
Q14195	Q92890	0.0032935857307165
Q9NYL9	Q14676	0.003293581539765
Q9BWJ5	Q04726	0.0032935757189989
P51571	Q8N1G4	0.0032935754861682
Q86VI3	Q9H8H0	0.003293574322015
Q13608	P26599	0.0032935682684183
O15379	Q9Y2S7	0.003293564543128
P42285	P09132	0.0032935622148215
P54727	A0PJX4	0.0032935619819909
Q9GZZ1	Q86SJ2	0.003293561283499
Q9NY59	P61981	0.0032935575582087
P22891	Q9NX58	0.0032935568597167
P27708	Q8IYR6	0.0032935566268861
Q16774	P61158	0.0032935556955635
Q969R5	Q8WYL5	0.0032935538329184
O60506	Q9UJY5	0.0032935522031039
P16615	P05114	0.00329355080612
Q7Z5K2	Q0PNE2	0.0032935491763055
Q96EI5	P49662	0.0032935473136603
P54136	Q9Y679	0.0032935459166765
P0DP24	Q96T49	0.0032935440540313
P51553	O00299	0.0032935428898781
Q07352	Q9ULX6	0.0032935426570475
O75475	Q9NPF4	0.0032935417257249
P16615	Q8NHZ8	0.0032935386989265
P42167	Q9Y3C7	0.0032935386989265
P42167	O75586	0.0032935386989265
P52272	Q9H4A5	0.0032935386989265
P04844	P14678	0.0032935319468379
O95299	Q96E22	0.0032935317140072
P33240	P09211	0.0032935317140072
Q14147	Q9GZZ9	0.0032935300841927
Q8N6Y1	P43307	0.0032935296185314
O43815	P09496	0.0032935275230556
Q9HD45	3493	0.003293527290225
O43324	P82650	0.003293526591733
Q3ZCQ8	Q96KR4	0.0032935263589024
Q08211	Q53HC9	0.0032935261260718
P82933	Q16891	0.0032935251947492
Q9H000	Q14157	0.0032935242634266
Q01082	P04080	0.0032935161143541
Q9NXV6	O60841	0.0032935140188783
Q9H3G5	Q96JI7	0.0032935140188783
Q99460	O95427	0.0032935116905719
Q9UBU6	O00571	0.0032935074996203
O75477	P17987	0.0032935061026364
Q9GZM8	P84090	0.0032935049384832
Q8TEX9	P09543	0.0032935047056525
P54819	Q6QNY1	0.0032935028430074
Q9P2E9	Q9BZK7	0.0032935023773461
Q8NDN9	Q6NVH7	0.0032935019116848
O60812	P24539	0.0032935009803622
P06733	Q9Y2I1	0.0032934986520558
P62805	Q969X5	0.0032934979535639
P67936	P22392	0.0032934953924268
Q9BUA6	P11766	0.0032934937626123
Q8WXU2	P11766	0.0032934937626123
Q9H477	Q09666	0.0032934874761849
Q969R5	P61158	0.0032934860792011
Q2M1P5	O43819	0.0032934858463704
Q9NYP9	Q8TCG1	0.0032934856135398
Q9Y5H5	O43251	0.0032934844493865
P62937	Q92629	0.0032934837508946
Q05D60	P60174	0.0032934837508946
Q8IYE0	P62937	0.0032934837508946
P62937	Q8N6Q8	0.0032934837508946
P10645	P62937	0.0032934837508946
Q14032	P62937	0.0032934837508946
P27694	Q14157	0.0032934832852333
A0JNW5	O43175	0.0032934832852333
Q13547	Q9NX20	0.003293482819572
Q14019	O15347	0.0032934818882495
Q9NZD2	P62937	0.0032934818882495
Q14978	Q9H496	0.0032934804912656
Q9BT25	P14678	0.0032934751361608
Q96G27	Q15029	0.0032934751361608
Q5T6J7	Q15029	0.0032934751361608
P02008	Q15029	0.0032934751361608
Q86UE6	Q15029	0.0032934751361608
Q15029	Q8N5S1	0.0032934751361608
Q2M3D2	Q15029	0.0032934751361608
P11940	Q5TCX8	0.0032934749033302
Q9UHR5	Q9UJC3	0.0032934746704995
Q9H9J2	Q9HAV4	0.0032934744376689
P26368	Q9UHB4	0.0032934725750237
Q16576	Q96NE9	0.0032934721093624
Q9UKK9	Q9C0C6	0.0032934704795479
3493	O00469	0.0032934704795479
O95299	Q9Y561	0.0032934702467173
Q92556	Q16643	0.0032934700138866
P35606	Q7L9L4	0.0032934662885963
P46821	Q9NYZ3	0.0032934639602899
Q9UM54	Q8TEL6	0.0032934607006609
Q14145	Q9UHB9	0.0032934602349996
Q8IXQ4	P68371	0.0032934602349996
P53597	P62847	0.0032934597693383
Q9NZL9	O75822	0.0032934595365077
P49915	O43660	0.003293459303677
Q05682	Q06210	0.0032934579066932
P10586	Q99567	0.0032934558112174
Q9NPH2	Q5C9Z4	0.0032934558112174
Q9BTW9	Q8NE71	0.0032934558112174
Q53G59	O75369	0.0032934558112174
Q9P270	O43491	0.0032934548798948
Q6UXV4	P09429	0.0032934544142335
Q8TF46	P52565	0.0032934544142335
Q13045	P41743	0.003293452784419
P15621	O15027	0.0032934513874351
Q15413	P36639	0.0032934504561126
Q01167	P62906	0.0032934488262981
Q15067	Q15008	0.0032934485934674
Q96BF6	P19474	0.0032934455666691
Q9H0J9	P43487	0.0032934455666691
Q14C86	P53396	0.0032934448681771
P48167	Q9UBU9	0.0032934446353465
Q9NY35	P47755	0.0032934437040239
O75083	P62308	0.0032934409100562
Q9NYJ8	Q14847	0.0032934406772255
O14976	P27824	0.0032934406772255
Q15393	Q9P2T1	0.0032934404443949
P35227	P46379	0.003293439745903
Q8NDW8	P46379	0.003293439745903
Q13200	Q6L8Q7	0.0032934378832578
P11387	O43347	0.0032934374175965
Q96G28	P84996	0.0032934336923062
P29508	P61513	0.0032934332266449
Q9H2U2	O00308	0.0032934322953224
Q9H7B2	Q13509	0.0032934304326772
Q8TB37	P52209	0.0032934297341853
Q9NP81	Q9P1U1	0.0032934288028627
P35659	O96028	0.0032934288028627
O75506	Q9C005	0.0032934276387095
O75391	Q07065	0.0032934222836047
Q92734	Q6VN20	0.003293418791145
P14868	P11388	0.0032934180926531
Q2M389	P05023	0.0032934173941612
P05109	Q96BI3	0.0032934166956692
Q8IUR7	P20020	0.0032934166956692
Q9BRX2	Q6YP21	0.0032934166956692
P98164	O75489	0.0032934166956692
Q9P2J3	Q9H1B5	0.0032934166956692
Q9Y696	Q9NUJ3	0.0032934166956692
O14681	Q58WW2	0.0032934166956692
Q8NCH0	O95905	0.0032934166956692
P27986	P48723	0.0032934166956692
Q13547	Q9Y5U2	0.0032934157643467
Q9UN74	Q9C005	0.0032934152986854
P05155	Q9C005	0.0032934152986854
Q9C005	O00194	0.0032934152986854
O14595	Q9C005	0.0032934152986854
P23368	Q9NRX1	0.0032934152986854
P42766	O95864	0.0032934127375483
P51784	P47224	0.0032934120390564
Q99959	Q9BUF5	0.0032934108749032
Q92569	Q6ZVM7	0.0032934094779193
Q8NDI1	Q15020	0.0032934083137661
P55884	Q969Z0	0.0032934083137661
Q9NPD3	Q8WX92	0.0032934078481048
P49736	P36776	0.0032934073824435
Q13416	O95425	0.0032934062182903
Q9H0U9	Q01844	0.0032934062182903
Q13151	P15531	0.0032934055197983
Q13733	Q96EY1	0.0032934055197983
Q9H3N1	Q5T4S7	0.0032934050541371
P36969	Q9NQC7	0.0032934043556451
Q96EY1	Q12965	0.0032934034243226
Q99986	P46776	0.0032934027258306
Q9Y2J2	Q9BY44	0.0032934013288468
Q9UPN4	Q6NTF9	0.0032933996990323
P18085	P03928	0.0032933994662016
P08195	O60637	0.0032933987677097
O00299	P24539	0.0032933962065726
P17022	Q92804	0.0032933927141129
Q13547	P01112	0.0032933885231614
O75947	P37173	0.0032933868933469
Q9P035	Q7Z4W1	0.0032933868933469
P37268	Q9NY12	0.0032933857291936
P46977	Q9NV06	0.0032933857291936
O75683	Q8TF66	0.0032933857291936
P48594	Q13501	0.0032933857291936
Q9Y2R4	P10909	0.0032933857291936
Q6AI08	Q9Y5J1	0.0032933857291936
Q14966	Q13835	0.0032933857291936
Q7Z2W4	O75718	0.0032933857291936
Q9BQG0	Q8TF66	0.0032933857291936
Q16531	Q6IMI4	0.0032933834008872
Q7Z2W4	Q96QC0	0.0032933831680566
P32297	O43251	0.003293382236734
O43813	Q06203	0.003293382236734
Q96SB4	Q9Y312	0.0032933813054114
Q01105	P10632	0.0032933810725808
O95817	P33527	0.0032933803740888
O00483	Q6P3W7	0.0032933780457824
Q99798	Q9Y2Q5	0.0032933743204921
Q9H845	P39019	0.0032933740876615
Q92734	Q9NSK0	0.0032933733891695
Q9HDC9	Q8WUA4	0.0032933733891695
Q9Y2P8	P60468	0.0032933729235082
Q9NVI1	P53367	0.0032933729235082
P47897	Q8TCX5	0.0032933710608631
B2RU33	P17987	0.0032933661714196
Q06830	Q9P2I0	0.0032933650072664
O43148	Q8TDX5	0.0032933640759438
P55884	Q9NZT2	0.0032933610491454
Q9BUN8	P43897	0.0032933591865003
P62277	P17050	0.003293358720839
P55263	Q9BV57	0.003293358022347
Q969N2	P35606	0.0032933577895164
Q99798	Q92845	0.0032933561597019
P49458	O15173	0.0032933549955487
Q6ZP82	P62701	0.00329334824346
P00403	O00755	0.0032933445181697
P49674	Q9H9J2	0.0032933426555246
Q9H307	Q9NX20	0.0032933412585407
Q99735	Q9HC38	0.0032933391630649
P62805	A9UHW6	0.0032933386974036
Q7Z3K6	Q8WTS6	0.0032933349721133
P59998	Q9BQ69	0.003293334506452
Q13772	P28066	0.0032933333422988
P36957	P35579	0.0032933286856859
ENSG00000224543	P18754	0.0032933270558714
P68032	Q08209	0.0032933249603956
Q9H2V7	Q7Z6Z7	0.0032933240290731
Q99942	O75937	0.0032933230977505
P40126	Q9Y265	0.0032933223992586
O60341	Q14C86	0.0032933207694441
P48426	P56134	0.0032933193724602
Q9NVI1	P31146	0.0032933193724602
P62701	Q86VW2	0.0032933161128312
Q9Y5R8	P48637	0.0032933158800005
Q96A08	P48637	0.0032933158800005
P08253	P40937	0.0032933128532022
P49959	Q8WX93	0.0032933121547102
O60832	Q9H0W5	0.0032933119218796
Q14157	Q9P2N6	0.003293311689049
Q9H2M9	Q53EU6	0.0032933107577264
Q8TBJ4	P30086	0.0032933105248957
P51114	Q9BW92	0.0032933105248957
O14654	Q14331	0.0032933072652667
Q6IS14	O75083	0.0032933061011135
Q9NZB2	Q9Y5S2	0.0032933047041296
P61626	Q6P1M0	0.0032933026086539
Q9ULW0	P09497	0.0032933021429926
Q6ZV70	O95816	0.0032933019101619
P50395	10141	0.0032933019101619
P62424	O14921	0.0032933019101619
Q9H221	O95816	0.0032933019101619
O94779	P62424	0.0032933019101619
Q8WV35	P50395	0.0032933019101619
Q6NT52	O95816	0.0032933019101619
P50395	400360	0.0032933019101619
Q9UNI1	Q9Y2S7	0.0032933019101619
Q96DR8	P50395	0.0032933019101619
P08758	P14314	0.0032933002803474
Q6UXV4	A6NHG4	0.0032932960893958
P61009	Q14103	0.003293294692412
P04040	Q9UEY8	0.0032932888716459
Q9UBS4	Q9UHP7	0.0032932879403233
O15031	P0C0S5	0.0032932860776782
P35504	P07900	0.003293277695775
Q00056	P68371	0.003293277695775
Q9NRJ4	Q9NYU2	0.003293277695775
Q6UWI2	P07900	0.003293277695775
Q9BZW2	P68371	0.003293277695775
P53708	Q00610	0.003293277695775
P68371	Q8NCY6	0.003293277695775
54441	P68371	0.003293277695775
P59534	P68371	0.003293277695775
P0DP74	P68371	0.003293277695775
Q01082	Q15139	0.003293277695775
P68371	Q6PRD7	0.003293277695775
Q9BYH1	P07900	0.003293277695775
Q9NYU2	Q6T311	0.003293277695775
Q00610	Q9Y646	0.003293277695775
P07900	O95196	0.003293277695775
P07900	P10747	0.003293277695775
Q2HXU8	P07900	0.003293277695775
Q01082	Q14213	0.003293277695775
P13521	P68371	0.003293277695775
P68371	Q8IYA8	0.003293277695775
Q9Y2C3	P07900	0.003293277695775
Q01082	Q30201	0.003293277695775
Q7Z7G0	P07900	0.003293277695775
Q9H251	Q01082	0.003293277695775
P07900	P0C5Z0	0.003293277695775
Q96HH4	P07900	0.003293277695775
P07900	O75503	0.003293277695775
Q9NYU2	79970	0.003293277695775
Q9GZZ6	P07900	0.003293277695775
Q68BL8	P07900	0.003293277695775
Q9UI17	P27708	0.003293277695775
Q9NYW8	P68371	0.003293277695775
Q86UD4	P68371	0.003293277695775
Q01082	Q6N022	0.003293277695775
Q01082	P51690	0.003293277695775
Q9Y238	P68371	0.003293277695775
Q9HAB8	Q00610	0.003293277695775
P07900	Q9Y5L5	0.003293277695775
Q01082	Q9Y5F7	0.003293277695775
Q5W0Q7	P07900	0.003293277695775
Q6JVE5	Q00610	0.003293277695775
Q01082	P21731	0.003293277695775
Q8TD86	P07900	0.003293277695775
Q01082	Q8TCT6	0.003293277695775
Q01082	28902	0.003293277695775
P07900	3507	0.003293277695775
Q9BYV9	Q00610	0.003293277695775
286016	P07900	0.003293277695775
Q765P7	P68371	0.003293277695775
Q6N022	P68371	0.003293277695775
Q00610	Q8WWQ2	0.003293277695775
O95197	P48637	0.0032932774629443
Q6HA08	Q93009	0.0032932772301137
Q9HD45	Q9BQ61	0.0032932772301137
P78347	Q9H4L5	0.0032932758331298
O95249	P11177	0.0032932756002992
Q9GZN8	Q9Y5X1	0.0032932756002992
Q7RTR0	O43707	0.0032932718750089
O14654	Q60I27	0.0032932718750089
P52272	Q96BY6	0.0032932700123637
P04843	Q9NYK5	0.0032932700123637
O00566	P49411	0.0032932695467025
P78317	391634	0.0032932690810412
P52272	P31269	0.0032932669855654
Q14980	Q9NRF2	0.0032932630274444
Q14980	Q8IV01	0.0032932630274444
O60225	Q14980	0.0032932630274444
Q13291	P13747	0.0032932613976299
Q9BV20	P30048	0.0032932611647993
Q8WXI9	Q7Z7L7	0.0032932602334767
Q96JJ3	O60725	0.0032932602334767
Q9Y2X0	Q01813	0.0032932602334767
P49674	Q15836	0.0032932602334767
Q9UET6	Q8IX18	0.0032932602334767
Q9Y6W5	Q3KQU3	0.0032932602334767
P56545	Q6VMQ6	0.0032932602334767
Q9UBM7	Q9HB90	0.0032932602334767
O60716	Q9UG01	0.0032932602334767
P21359	Q15006	0.0032932602334767
Q13615	P23258	0.0032932602334767
Q99590	P61088	0.0032932602334767
Q9UJU6	P51530	0.0032932602334767
P36969	P00167	0.0032932602334767
P51617	P49770	0.0032932602334767
O94972	Q99627	0.0032932602334767
Q9Y263	Q9UBB9	0.0032932602334767
Q10567	Q7L5Y9	0.0032932602334767
Q14161	Q08170	0.0032932602334767
Q12815	P40938	0.0032932602334767
Q16718	P00167	0.0032932602334767
Q6P2E9	Q8IWZ6	0.0032932602334767
P04183	Q92665	0.0032932602334767
Q9HB90	O43592	0.0032932602334767
P18583	Q5VSL9	0.0032932602334767
Q13573	Q9BQC6	0.0032932602334767
Q9Y2X0	Q12769	0.0032932602334767
Q14232	Q9Y2U8	0.0032932602334767
O75964	Q9HB90	0.0032932602334767
P56545	P56270	0.0032932602334767
Q96TC7	P48729	0.0032932602334767
Q99627	Q14847	0.0032932602334767
Q8WXD5	Q9Y2I1	0.0032932602334767
Q6UN15	Q15311	0.0032932602334767
Q9Y2X0	P17858	0.0032932602334767
P49674	Q9NUG6	0.0032932602334767
Q7KZI7	Q15170	0.0032932602334767
Q13371	Q8IWZ6	0.0032932602334767
Q86YS7	O43164	0.0032932602334767
O60716	Q14207	0.0032932602334767
Q05048	Q12789	0.0032932602334767
Q06203	Q9H5Z1	0.0032932602334767
P02788	O60664	0.0032932602334767
Q9UBB6	Q8N1G0	0.0032932602334767
Q9UBL3	Q9UBW8	0.0032932602334767
Q8WXX5	Q5VT52	0.0032932602334767
Q8NE01	Q9P287	0.0032932602334767
Q9NU22	Q6PD62	0.0032932602334767
Q6ZRQ5	Q9UMS4	0.0032932602334767
Q9UI43	P20020	0.0032932602334767
Q9BYB4	Q96GD4	0.0032932602334767
P05067	Q8N3C0	0.0032932602334767
P39880	Q6NUK1	0.0032932602334767
Q9UPY3	Q01484	0.0032932602334767
Q969R5	Q9Y6J9	0.0032932602334767
Q99996	Q9NP73	0.0032932602334767
P39880	Q9Y305	0.0032932602334767
O94906	Q9H8E8	0.0032932602334767
Q92922	Q9UET6	0.0032932602334767
Q7Z7L7	Q8NB46	0.0032932602334767
P56182	Q15031	0.0032932602334767
P07196	Q6YN16	0.0032932602334767
Q9Y484	Q13363	0.0032932602334767
Q9Y2X0	Q9Y5M8	0.0032932602334767
Q9HB90	O60725	0.0032932602334767
O00487	Q2TAL8	0.0032932602334767
Q96EL3	O75934	0.0032932602334767
Q9Y4L1	Q9BV10	0.0032932602334767
Q15031	Q14139	0.0032932602334767
Q99943	Q04323	0.0032932602334767
Q9Y2Q3	P78346	0.0032932602334767
Q96T51	Q9Y2X9	0.0032932602334767
Q9NX58	Q8N2M8	0.0032932602334767
Q9HB90	Q9Y4W6	0.0032932602334767
O60343	Q9BRP1	0.0032932602334767
P10398	Q9Y6W5	0.0032932602334767
O43865	O14893	0.0032932602334767
Q9NX00	Q9UI95	0.0032932602334767
Q8ND24	O14777	0.0032932602334767
O95140	O14980	0.0032932602334767
Q8TEL6	Q9Y5Y2	0.0032932602334767
O00186	P60228	0.0032932602334767
Q8N3U4	P51809	0.0032932602334767
Q9Y232	Q9UBL3	0.0032932602334767
O76071	Q9BPX6	0.0032932602334767
Q9Y450	Q9Y673	0.0032932602334767
O00165	Q86YS7	0.0032932602334767
Q8NEC7	Q15054	0.0032932602334767
Q9HB90	Q9Y6K0	0.0032932602334767
P04114	Q8IUR0	0.0032932602334767
Q8WXD5	O94788	0.0032932602334767
Q9NZB2	Q96S44	0.0032932602334767
Q8N1B4	Q3KQU3	0.0032932602334767
P20226	O60573	0.0032932602334767
Q9HAD4	Q15054	0.0032932602334767
O94966	O15084	0.0032932602334767
Q96GM8	P35244	0.0032932602334767
P52701	Q92551	0.0032932602334767
Q9BW27	Q9H4H8	0.0032932602334767
Q8TEX9	Q5VZL5	0.0032932602334767
Q9P2F8	P25686	0.0032932602334767
Q3V6T2	Q9BW27	0.0032932602334767
Q9BZF1	P61201	0.0032932602334767
Q8NEC7	Q8IXI1	0.0032932602334767
Q9Y4C2	Q86VS8	0.0032932602334767
Q86VS8	Q5SY16	0.0032932602334767
Q15058	Q8NBS9	0.0032932602334767
Q96TA2	O15014	0.0032932602334767
Q9BSJ2	Q14674	0.0032932602334767
Q15738	O14965	0.0032932602334767
Q9Y312	O15111	0.0032932602334767
Q9HB90	P46977	0.0032932602334767
Q86VI3	O75152	0.0032932602334767
Q14789	Q01130	0.0032932602334767
Q13286	P52948	0.0032932602334767
Q9BRT2	Q9UID3	0.0032932602334767
P56270	Q15007	0.0032932602334767
P53621	Q9Y2Z2	0.0032932602334767
Q9NZR2	P11802	0.0032932602334767
O95400	Q70CQ3	0.0032932602334767
P53675	O94906	0.0032932602334767
Q6ZXV5	O14874	0.0032932602334767
Q96PU8	O60318	0.0032932602334767
P56545	P13196	0.0032932602334767
Q9NRG7	Q8IXI1	0.0032932602334767
O75506	Q9NPF4	0.0032932602334767
Q14789	P40938	0.0032932602334767
Q9NQC8	Q15054	0.0032932602334767
P52732	Q9H9Q2	0.0032932602334767
Q92551	Q96GD4	0.0032932602334767
Q12948	Q9BSJ2	0.0032932602334767
Q92551	O15269	0.0032932602334767
Q6PML9	Q96PY6	0.0032932602334767
Q15345	Q9UDR5	0.0032932602334767
Q9Y4C2	Q15813	0.0032932602334767
P57740	P32121	0.0032932602334767
P43246	Q16799	0.0032932602334767
P52701	P14209	0.0032932602334767
Q14789	Q16637	0.0032932602334767
O95218	O43347	0.0032932602334767
O14893	P09429	0.0032932602334767
Q96BY7	P15104	0.0032932602334767
Q9NUB1	P43246	0.0032932602334767
P49458	Q96D09	0.0032932602334767
P20226	Q5VIR6	0.0032932602334767
Q9Y3B4	Q9BX10	0.0032932602334767
P78347	Q9H869	0.0032932602334767
P33121	Q8WWK9	0.0032932602334767
Q9H3P7	Q9BY32	0.0032932602334767
Q96HR8	P0C0S5	0.0032932602334767
O43427	O43795	0.0032932602334767
Q86VI3	O95684	0.0032932602334767
Q92600	O95396	0.0032932602334767
Q9H869	Q9P2I0	0.0032932602334767
P33992	Q9Y2Z2	0.0032932602334767
Q9BV44	Q8NBF2	0.0032932602334767
O00255	Q9UPU5	0.0032932602334767
P41227	O95396	0.0032932602334767
P62699	Q9H000	0.0032932602334767
Q9UPT9	Q14146	0.0032932602334767
Q96T37	P61218	0.0032932602334767
P09543	Q93062	0.0032932602334767
P55084	Q5TH69	0.0032932602334767
Q9UEY8	Q99417	0.0032932602334767
Q96QK1	Q6IQ49	0.0032932602334767
Q9UG01	O75027	0.0032932602334767
P10398	Q9UPW6	0.0032932602334767
Q68E01	O00186	0.0032932602334767
Q9HB90	O95674	0.0032932602334767
P52732	Q96Q05	0.0032932602334767
Q15334	O43172	0.0032932602334767
P45954	P49770	0.0032932602334767
P36969	Q5SVZ6	0.0032932602334767
Q9UJU6	P0DTE8	0.0032932602334767
P52948	P11802	0.0032932602334767
Q8WUM0	Q6ZT12	0.0032932602334767
Q8IY26	P62987	0.0032932602334767
Q14789	Q8TAT6	0.0032932602334767
P32121	O14981	0.0032932602334767
Q9UFF9	Q5VWZ2	0.0032932602334767
Q8IY26	P41227	0.0032932602334767
O94901	Q9NR50	0.0032932602334767
Q15773	Q9NRG7	0.0032932602334767
Q9UID3	Q9ULK5	0.0032932602334767
P28340	Q0D2I5	0.0032932602334767
Q6P2E9	O00330	0.0032932602334767
Q9HD45	Q9HB90	0.0032932602334767
Q9UJZ1	Q8TEY7	0.0032932602334767
Q86VM9	Q9BW83	0.0032932602334767
Q99871	Q9P2W9	0.0032932602334767
Q9H4L4	Q9BV44	0.0032932602334767
Q96CB8	Q15149	0.0032932602334767
Q8WWK9	Q6IA86	0.0032932602334767
P18583	P13861	0.0032932602334767
Q86YS7	Q15286	0.0032932602334767
Q96EY4	Q9UKV3	0.0032932602334767
O43427	P04049	0.0032932602334767
Q9Y4W2	Q9UPU5	0.0032932602334767
Q9UMS4	Q12816	0.0032932602334767
Q9UHI6	Q71F23	0.0032932602334767
Q99417	Q96T58	0.0032932602334767
Q9H2V7	P11908	0.0032932602334767
O75592	O75569	0.0032932602334767
Q9ULG6	Q8WWK9	0.0032932602334767
Q9UBB6	Q96T58	0.0032932602334767
O15116	Q6UB35	0.0032932602334767
O60907	Q9BWF3	0.0032932602334767
Q9UHQ9	Q16186	0.0032932602334767
O14802	Q14680	0.0032932602334767
P54619	Q9Y4C2	0.0032932602334767
P25686	O15014	0.0032932602334767
O95347	Q99747	0.0032932602334767
Q9UHI6	Q5JTC6	0.0032932602334767
Q68CQ4	Q9Y4W2	0.0032932602334767
Q8N302	Q02809	0.0032932602334767
P40938	Q9NRI5	0.0032932602334767
O75147	Q9BYD6	0.0032932602334767
O60831	O96005	0.0032932602334767
Q5T160	Q14139	0.0032932602334767
O00505	Q13472	0.0032932602334767
Q9H4B6	O75027	0.0032932602334767
Q6NZY4	O60343	0.0032932602334767
O43502	Q7Z434	0.0032932602334767
Q9C0J8	Q9BPW8	0.0032932602334767
Q6NZY4	Q8IWZ6	0.0032932602334767
O95782	Q8WUD4	0.0032932602334767
P04183	Q96EY7	0.0032932602334767
Q8ND24	P31323	0.0032932602334767
Q9GZS3	Q8NEY8	0.0032932602334767
Q5T440	P40938	0.0032932602334767
Q96EE3	Q9NRW7	0.0032932602334767
Q92733	Q9UIJ7	0.0032932602334767
Q9UIV1	P23458	0.0032932602334767
Q9BUN8	P83436	0.0032932602334767
Q8IWF6	P19388	0.0032932602334767
Q96T17	O14966	0.0032932602334767
P56556	Q9UBW7	0.0032932602334767
Q9BWJ5	P0DPB6	0.0032932602334767
Q9UJC3	P40855	0.0032932602334767
Q8N122	Q9NV64	0.0032932602334767
P57678	Q9Y388	0.0032932602334767
Q9Y399	Q69YN2	0.0032932602334767
O94910	P60891	0.0032932602334767
Q9Y2T2	Q96E52	0.0032932602334767
Q12772	Q9BPX3	0.0032932602334767
Q15645	P57737	0.0032932602334767
Q8TDZ2	Q9UL18	0.0032932602334767
O75694	Q9BRX5	0.0032932602334767
Q5SQN1	Q96T58	0.0032932602334767
Q8NB46	P52789	0.0032932602334767
Q9BT78	A0AVF1	0.0032932602334767
Q93008	Q9H869	0.0032932602334767
Q12974	Q9Y5M8	0.0032932602334767
O94864	Q99417	0.0032932602334767
Q96Q05	Q9NPI6	0.0032932602334767
Q8IXI2	Q8TEU7	0.0032932602334767
Q96SN8	O14965	0.0032932602334767
Q8TF71	O75489	0.0032932602334767
Q9UPT9	Q96D09	0.0032932602334767
Q86XI2	Q8N1G0	0.0032932602334767
O00507	Q7Z739	0.0032932602334767
Q9NYH9	Q9NRX1	0.0032932602334767
O15379	Q9BXP5	0.0032932602334767
Q12933	Q86YT6	0.0032932602334767
O94830	Q9Y4P3	0.0032932602334767
Q9P287	O00124	0.0032932602334767
Q8NB46	Q9BYD6	0.0032932602334767
O95785	Q9Y291	0.0032932602334767
Q8WXD5	Q9Y388	0.0032932602334767
Q9H6U6	P52306	0.0032932602334767
P0DI82	Q9UPN7	0.0032932602334767
Q96IX5	Q8TAD4	0.0032932602334767
Q9NS73	P25205	0.0032932602334767
P20226	Q9UJX4	0.0032932602334767
Q9UJW0	Q9NR12	0.0032932602334767
Q96RG2	P11908	0.0032932602334767
P04183	P82933	0.0032932602334767
Q9BSF4	Q96S66	0.0032932602334767
Q9UID3	Q9BYB4	0.0032932602334767
Q5SY16	Q9BVW5	0.0032932602334767
Q9NVN3	Q8NG31	0.0032932602334767
Q9UL46	Q08J23	0.0032932602334767
Q9UI12	Q86YS7	0.0032932602334767
Q86XI2	Q9HCK1	0.0032932602334767
Q96T37	P0DPB6	0.0032932602334767
Q9BT78	Q9UBL3	0.0032932602334767
O43379	Q96Q05	0.0032932602334767
Q7Z2W9	Q9H4L7	0.0032932602334767
Q9UJC3	Q86V85	0.0032932602334767
P25205	Q9H8E8	0.0032932602334767
Q9HB90	Q9HC07	0.0032932602334767
P07196	Q5SQN1	0.0032932602334767
Q13043	Q9NVE7	0.0032932602334767
Q9Y224	23392	0.0032932569738477
Q12931	O75879	0.0032932537142187
Q3L8U1	P07910	0.0032932537142187
Q9NS56	Q00839	0.0032932537142187
Q13151	P15923	0.0032932537142187
Q6ZTW0	Q9Y6I9	0.0032932532485574
Q96Q15	O95067	0.0032932506874203
Q6P5R6	A1L170	0.0032932497560977
P78334	P43686	0.0032932492904365
P11940	Q6P1J9	0.0032932490576058
P60981	Q7L8L6	0.0032932483591139
Q6NXT4	Q06830	0.0032932478934526
Q9NZL9	P39656	0.0032932474277913
O75940	Q9Y281	0.0032932450994849
Q93009	Q14677	0.0032932444009929
P09661	P81605	0.0032932439353317
P13796	O43615	0.0032932439353317
Q12931	Q9H1M4	0.0032932413741946
Q96S86	P25788	0.0032932413741946
Q8NBS9	Q9NZS2	0.0032932413741946
P62913	Q9BZ23	0.0032932413741946
Q9Y5L4	O75807	0.0032932413741946
Q9NRP4	Q8NBS9	0.0032932413741946
P60900	Q13163	0.0032932413741946
P12268	P35442	0.0032932413741946
Q8WVF1	P36639	0.0032932413741946
P20774	P28066	0.0032932413741946
P29692	Q09013	0.0032932413741946
Q9BVV2	P12956	0.0032932413741946
Q9Y266	O00469	0.0032932355534285
Q9HB71	Q9UPQ9	0.0032932318281382
P17096	O75410	0.003293230663985
O60443	Q5SY16	0.0032932290341705
P61088	Q9HA92	0.0032932290341705
P54727	P29590	0.0032932288013398
Q8NB46	P23588	0.0032932288013398
P36639	Q8WX77	0.003293227404356
P36639	Q9NPA1	0.003293227404356
Q16769	100131997	0.003293227404356
P0C7Q2	P36639	0.003293227404356
Q13765	Q96SF2	0.003293227404356
Q765P7	Q13765	0.003293227404356
Q13765	Q9UNE0	0.003293227404356
Q16769	Q96RL6	0.003293227404356
158160	P62913	0.003293227404356
Q9BQ50	Q13765	0.003293227404356
Q9UBG7	Q13765	0.003293227404356
Q16769	O14986	0.003293227404356
100049076	P36639	0.003293227404356
283487	Q13765	0.003293227404356
Q6P5R6	P07738	0.0032932257745414
P25789	Q96C19	0.0032932232134044
Q9NZZ3	Q5T8P6	0.0032932227477431
P11586	Q16637	0.0032932215835899
Q8NI60	O15357	0.0032932199537754
Q8N335	Q96L91	0.0032932176254689
Q2TAZ0	Q13442	0.0032932141330093
P50991	P18669	0.0032932132016867
P28331	Q9UKV8	0.0032932122703641
Q14156	O14617	0.0032932120375335
P35251	Q12972	0.003293209709227
P50151	P39019	0.0032932085450738
Q8IZ73	Q53H12	0.0032932080794125
Q9H936	Q9BQ04	0.0032932073809206
O75381	P33121	0.00329320714809
Q969V3	Q8NBF2	0.003293206449598
Q9NP72	Q9NTZ6	0.0032932062167674
P98172	Q9BS26	0.0032932041212916
P36543	P07602	0.0032932022586464
P62263	P41221	0.0032932020258158
P61026	O14828	0.0032932008616626
Q7L5N1	Q8IY67	0.0032932006288319
Q13442	P35580	0.0032932006288319
Q7L5N1	Q13492	0.0032932006288319
P46777	Q12872	0.0032931996975094
O60927	P23381	0.0032931989990174
Q9BT22	Q9Y2G3	0.0032931971363723
Q9GZR2	P49736	0.0032931969035416
P23526	P11233	0.003293196670711
Q9UKA9	P32121	0.003293196670711
Q93088	Q9BQ61	0.003293196670711
Q9UQ35	Q99712	0.0032931955065578
Q9UQ35	Q9BSE2	0.0032931955065578
Q659A1	Q9Y5J1	0.0032931955065578
Q14161	Q9UKV3	0.0032931955065578
O94855	ENSG00000139637	0.0032931955065578
P82664	P09496	0.0032931948080658
P61088	Q6P2H8	0.0032931941095739
P61088	Q8N165	0.0032931941095739
P62306	Q9HAV7	0.0032931910827755
Q9H9A6	Q15054	0.0032931899186223
Q96KR1	Q15003	0.003293189452961
Q13867	O75477	0.0032931871246546
O00267	Q9HCS7	0.0032931843306869
Q9P035	Q3KQU3	0.0032931827008724
P49915	P62081	0.0032931810710579
Q8IYI6	P02786	0.0032931806053966
O60664	O75380	0.003293179674074
Q9NUJ1	Q8NEM7	0.003293179674074
Q12792	P38571	0.0032931780442595
Q02040	Q9ULX6	0.0032931757159531
O15027	Q6ZU15	0.0032931752502918
P48444	P49841	0.0032931724563241
P04843	O75190	0.0032931719906628
Q9P003	P12273	0.003293169196695
Q9BYJ0	Q9Y281	0.0032931675668805
Q99611	Q9BYT8	0.0032931675668805
Q9BX51	Q9Y281	0.0032931675668805
P05067	P61619	0.0032931661698967
O43172	Q8IXZ2	0.0032931650057435
P25787	Q5QJE6	0.0032931636087596
P07098	23392	0.0032931636087596
Q9Y305	Q15369	0.0032931631430983
Q9HA64	P18509	0.0032931584864854
P61254	Q6ZMY9	0.0032931584864854
Q86UG4	P50914	0.0032931584864854
Q7Z3Z2	P31930	0.0032931584864854
P58005	P46776	0.0032931584864854
O43852	P15391	0.0032931584864854
P31930	Q8WZ82	0.0032931584864854
Q9HA64	Q8IYJ2	0.0032931584864854
Q9HD89	P50914	0.0032931584864854
148345	P50914	0.0032931584864854
Q9P291	P50914	0.0032931584864854
Q9NS26	P50914	0.0032931584864854
Q9NX36	P46776	0.0032931584864854
Q4KMG9	P46776	0.0032931584864854
P61254	151790	0.0032931584864854
Q17RD7	P50914	0.0032931584864854
Q9HCJ2	P46776	0.0032931584864854
Q9H6F2	Q9HA64	0.0032931584864854
Q9HA64	Q8N412	0.0032931584864854
P50914	Q9C0K1	0.0032931584864854
O00168	P50914	0.0032931584864854
Q9HA64	Q96T59	0.0032931584864854
Q14134	P46776	0.0032931584864854
Q96AZ6	P50914	0.0032931584864854
Q9HA64	O15232	0.0032931584864854
Q9UQC9	P50914	0.0032931584864854
Q9BWT6	P46776	0.0032931584864854
Q96JM4	P50914	0.0032931584864854
P10153	Q96AY3	0.0032931584864854
Q9H2A9	P46776	0.0032931584864854
Q9UMQ6	P46776	0.0032931584864854
O43813	Q9HCN2	0.0032931584864854
Q9HBT8	O43813	0.0032931584864854
Q9NS26	O43813	0.0032931584864854
P61254	P10828	0.0032931584864854
P20851	P46776	0.0032931584864854
O43283	P50914	0.0032931584864854
Q9HA64	Q5TBC7	0.0032931584864854
O43813	Q9UQC9	0.0032931584864854
P50914	Q5BN46	0.0032931584864854
Q15697	Q9Y5L4	0.0032931573223322
Q9Y253	P05387	0.0032931566238403
Q9Y2B0	Q8N0V3	0.0032931559253484
Q8N8S7	P22694	0.0032931545283645
O00560	O00159	0.0032931519672274
P14868	O94966	0.003293148940429
P30049	Q5VU43	0.0032931487075984
Q9ULW0	O95202	0.0032931487075984
P56192	Q9BXY0	0.0032931480091065
Q96N77	P35237	0.0032931459136307
Q96KA5	Q03001	0.0032931447494775
Q15125	Q15287	0.0032931447494775
P20020	Q15813	0.0032931447494775
P0DJD0	Q86X83	0.0032931447494775
Q9NRN7	Q86X83	0.0032931447494775
P33947	Q08AD1	0.0032931447494775
Q96KR1	Q6NTF9	0.0032931447494775
Q9Y2R4	P48729	0.0032931447494775
P40222	O75494	0.0032931447494775
P61160	O14617	0.0032931447494775
Q05209	O15173	0.0032931447494775
Q9UNM6	O76041	0.0032931447494775
Q9Y305	Q6P3W7	0.0032931447494775
O95219	P09234	0.0032931447494775
Q8IZP0	Q01780	0.0032931447494775
Q06210	P48729	0.0032931447494775
Q9H223	P14859	0.0032931428868323
Q92526	Q9BRR8	0.0032931417226791
P55809	P26196	0.0032931412570178
Q9Y6J9	O96019	0.0032931382302194
Q9HBD1	P51610	0.0032931372988969
Q96MX6	Q8TC12	0.0032931363675743
Q9UI30	Q96PX1	0.0032931356690824
O75911	Q9Y294	0.0032931356690824
O60869	P31431	0.0032931356690824
Q9Y294	P60827	0.0032931356690824
Q9Y294	Q9BQQ7	0.0032931356690824
P20290	Q96A61	0.0032931356690824
Q16560	Q9Y294	0.0032931356690824
P20290	O75366	0.0032931356690824
Q9NZP8	Q9Y3C6	0.0032931356690824
P20290	Q9H706	0.0032931356690824
P20290	Q6BDI9	0.0032931356690824
256355	P61088	0.0032931356690824
Q9UI30	Q5T7B8	0.0032931356690824
Q86UW2	Q9Y3C6	0.0032931356690824
Q9Y294	Q9NV12	0.0032931356690824
P55735	O15467	0.0032931356690824
Q9Y294	Q5JXC2	0.0032931356690824
132200	Q9Y3C6	0.0032931356690824
Q9UI30	O95678	0.0032931356690824
Q5T036	Q9Y3C6	0.0032931356690824
O43315	Q9Y294	0.0032931356690824
Q5FWF4	Q9Y294	0.0032931356690824
Q8IZF5	P61088	0.0032931356690824
P42681	P61088	0.0032931356690824
P05015	Q9UI30	0.0032931356690824
Q9UI30	Q96CK0	0.0032931356690824
Q9Y294	Q8IX05	0.0032931356690824
100128554	Q9Y294	0.0032931356690824
Q9Y3C6	Q9Y2Y1	0.0032931356690824
Q9Y294	Q14184	0.0032931356690824
326342	Q9Y294	0.0032931356690824
P20290	E9PJ23	0.0032931356690824
O75311	Q9UI30	0.0032931356690824
Q9Y294	100506627	0.0032931356690824
O60285	P61088	0.0032931356690824
Q9UBX1	O60869	0.0032931356690824
P20290	Q9H3Z4	0.0032931356690824
P56279	P61088	0.0032931356690824
O60869	O95007	0.0032931356690824
P20290	P35913	0.0032931356690824
Q9UI30	Q9UI43	0.0032931356690824
P20290	P42226	0.0032931356690824
P62306	Q9Y5U4	0.0032931356690824
Q9NZD4	Q9UI30	0.0032931356690824
P61088	P0DJI8	0.0032931356690824
Q9UL19	P61088	0.0032931356690824
P20290	O95711	0.0032931356690824
Q86UW2	P61088	0.0032931356690824
O60869	Q53QV2	0.0032931356690824
Q8TD33	Q9Y294	0.0032931356690824
Q9H1U4	Q9Y294	0.0032931356690824
P13232	P55735	0.0032931356690824
P04554	Q9Y294	0.0032931356690824
5387	Q9Y3C6	0.0032931356690824
Q9UI30	P49842	0.0032931356690824
Q6UWX4	Q9Y3C6	0.0032931356690824
P55735	O15218	0.0032931356690824
Q5JUR7	Q9Y3C6	0.0032931356690824
Q9NSY2	Q9Y3C6	0.0032931356690824
P09486	Q9Y294	0.0032931356690824
Q96GR4	O60869	0.0032931356690824
Q9UI30	Q9NS67	0.0032931356690824
Q9Y294	Q07326	0.0032931356690824
5956	Q9Y3C6	0.0032931356690824
P61088	Q96SR6	0.0032931356690824
Q9Y294	Q8NHZ7	0.0032931356690824
P20290	Q9UBK5	0.0032931356690824
Q96PQ0	Q9Y294	0.0032931356690824
Q5VVH5	Q9UI30	0.0032931356690824
Q9Y294	Q9HAW9	0.0032931356690824
Q9UI30	Q5SY80	0.0032931356690824
P0DJD8	Q9Y294	0.0032931356690824
Q9UI30	Q6AI14	0.0032931356690824
Q7Z404	Q9UI30	0.0032931356690824
Q9UI30	P59817	0.0032931356690824
Q9UI30	A8MWY0	0.0032931356690824
P55735	P17568	0.0032931356690824
Q9Y294	O75951	0.0032931356690824
Q9Y3C6	Q9Y267	0.0032931356690824
Q8N6Y2	Q9UI30	0.0032931356690824
O60869	P35638	0.0032931356690824
P20290	O14638	0.0032931356690824
Q6ZSI9	P62306	0.0032931356690824
O60869	Q7Z7C7	0.0032931356690824
Q96LI5	Q9Y294	0.0032931356690824
Q8WYQ4	Q9UI30	0.0032931356690824
Q9UJL9	P62306	0.0032931356690824
Q9UI30	Q96RA2	0.0032931356690824
Q9UI30	Q9NQV5	0.0032931356690824
Q9Y3C6	P21815	0.0032931356690824
Q9Y294	P0DTW1	0.0032931356690824
Q8N6F8	P55735	0.0032931356690824
P20290	P22674	0.0032931356690824
A2RUG3	O60869	0.0032931356690824
Q14549	P61088	0.0032931356690824
P55735	Q92611	0.0032931356690824
P59861	Q9Y3C6	0.0032931356690824
Q7Z3H0	P61088	0.0032931356690824
341350	Q9Y294	0.0032931356690824
Q30KP8	P61088	0.0032931356690824
P20290	P0DMV0	0.0032931356690824
Q14641	Q9Y294	0.0032931356690824
Q9Y294	Q9Y5T4	0.0032931356690824
Q7Z7B0	Q9Y294	0.0032931356690824
Q9UI30	P12643	0.0032931356690824
Q5TAP6	P55735	0.0032931356690824
O60869	Q08397	0.0032931356690824
Q9UPR0	Q9Y294	0.0032931356690824
O60869	O14957	0.0032931356690824
P20290	Q96M93	0.0032931356690824
Q7Z614	Q9Y294	0.0032931356690824
Q9UI30	P0C671	0.0032931356690824
P61088	P60006	0.0032931356690824
Q9UI30	Q7L0R7	0.0032931356690824
P09661	Q15398	0.003293132642284
Q9P287	P46019	0.0032931305468082
O95340	Q99933	0.0032931291498243
P14618	P48788	0.0032931270543485
P25789	Q13488	0.003293125424534
O75529	P31943	0.0032931247260421
Q9NRN7	Q13619	0.0032931237947195
P60228	Q15042	0.0032931237947195
Q96L46	P63165	0.0032931226305663
O94927	Q969Z0	0.0032931210007518
Q9Y2I1	P04062	0.0032931205350905
P54725	Q08380	0.0032931205350905
P41250	O43143	0.0032931203022599
Q9NP66	P22695	0.0032931203022599
Q9Y4Z0	P82933	0.0032931186724454
Q9HA64	Q96S86	0.0032931184396147
Q9HA64	Q8N1S5	0.0032931184396147
P62072	Q8NC56	0.0032931175082921
O94966	Q9H7E2	0.0032931158784776
P36957	P07814	0.0032931151799857
Q92878	O00571	0.0032931149471551
Q96FZ2	P31939	0.0032931144814938
Q5VWQ0	P31939	0.0032931144814938
653129	Q00610	0.0032931109890341
Q96KM6	P39019	0.0032931107562035
P47914	Q9Y2L1	0.003293108427897
P51805	P63165	0.0032931072637438
P17858	Q9BR77	0.0032931056339293
P48454	P61981	0.0032931049354374
P51991	Q6UXF1	0.0032931040041148
P42677	P41223	0.0032930970191955
Q96JM3	Q9UNQ2	0.0032930963207036
P26641	Q6ICG6	0.0032930932939052
Q5JPH6	P17980	0.0032930925954133
P23258	Q15233	0.0032930925954133
P04114	O60784	0.0032930918969213
P20849	Q96CT7	0.0032930900342762
Q96CT7	Q9BWQ8	0.0032930900342762
Q9UIY3	P38919	0.0032930900342762
Q96CT7	Q92731	0.0032930900342762
Q68DQ2	Q14194	0.0032930886372923
Q9NRY5	P78346	0.0032930886372923
Q7L014	Q05086	0.0032930886372923
Q8TEU7	P48735	0.0032930886372923
P26639	Q8NB25	0.0032930886372923
Q9UQB8	O15355	0.0032930886372923
Q9UQE7	Q16799	0.0032930886372923
P62318	Q8NEC7	0.0032930886372923
P62318	Q5TCX8	0.0032930886372923
Q92576	Q8NBF2	0.0032930886372923
Q8WVY7	P53992	0.0032930886372923
Q9UJX3	Q9BXS5	0.0032930886372923
O14662	Q9BVP2	0.0032930886372923
Q96JM3	Q9HCN4	0.0032930886372923
Q8WUM0	Q6P1X5	0.0032930886372923
Q13123	P13861	0.0032930886372923
P36404	Q9Y2L1	0.0032930886372923
Q9UPT8	Q13613	0.0032930886372923
P49674	Q12873	0.0032930886372923
Q9NS91	P00492	0.0032930886372923
Q13310	Q9NU19	0.0032930886372923
Q9Y312	O75521	0.0032930886372923
P49116	Q8NE71	0.0032930886372923
Q9NVU7	P08590	0.0032930837478488
Q9BY77	Q6IQ23	0.0032930832821875
Q14C86	P00813	0.003293081652373
Q96HY6	P11310	0.0032930811867117
Q99471	Q9NQX7	0.0032930790912359
Q15459	P61201	0.0032930760644376
Q9BQE3	Q9UPW6	0.0032930746674537
P57740	P62993	0.0032930746674537
Q9H4I3	O75152	0.0032930746674537
Q9Y5B0	P26640	0.0032930711749941
P07954	O76076	0.0032930709421634
Q96Q11	O60256	0.0032930690795183
Q92734	Q9BRK4	0.0032930690795183
Q9BZI7	P62937	0.003293068613857
P09661	P61962	0.0032930667512118
Q15758	Q9UQB9	0.0032930660527199
P46781	Q16555	0.003293064655736
P22626	Q5T0B9	0.0032930639572441
O43488	Q96PU8	0.0032930623274296
P34897	Q5VVX9	0.0032930606976151
Q9Y237	P04181	0.0032930595334619
P52815	Q6PIW4	0.0032930588349699
Q5JSH3	O75909	0.0032930583693087
P09661	Q9BV44	0.0032930562738329
Q5BKZ1	A6NHR9	0.0032930551096796
P40763	Q9NQ29	0.0032930523157119
P08236	O95861	0.0032930504530668
P62879	Q96GD4	0.0032930490560829
P63241	Q15208	0.003293048357591
P49368	Q96M98	0.0032930464949458
Q9UBF2	Q9UBB9	0.0032930420711636
Q14241	P49411	0.0032930406741797
Q9NX61	Q12965	0.0032930390443652
Q8N488	P46459	0.0032930374145507
P05386	P78536	0.0032930355519056
P24158	P17858	0.0032930341549217
P37108	Q00526	0.0032930327579379
Q8IYB5	O60502	0.0032930327579379
O95782	Q9UKV3	0.0032930320594459
P15311	Q9Y6A5	0.003293031360954
Q15645	Q6BDS2	0.0032930301968008
P10398	P29966	0.0032930297311395
P25786	Q96BH1	0.0032930285669863
Q13643	Q8TEQ6	0.0032930278684943
P20073	Q9UQ35	0.0032930269371718
ENSG00000017373	Q9UPY8	0.0032930236775428
P49643	Q15149	0.0032930232118815
O43164	P40938	0.0032930213492363
Q9Y3A5	Q9UBP6	0.0032930190209299
Q96A65	P14649	0.0032930185552686
P61088	Q7Z4W2	0.003293017623946
Q8IY37	Q6VMQ6	0.0032930166926234
Q9NPD3	Q9H7Z3	0.0032930166926234
Q8TB37	P78406	0.0032930164597928
P15407	P62701	0.0032930150628089
Q8IZT6	Q99986	0.0032930141314864
P59103	Q04760	0.0032930094748735
Q15365	Q96LW9	0.0032930094748735
Q9H9J2	Q8IWZ8	0.0032930085435509
P59538	Q99873	0.0032930059824138
P36873	Q6UVJ0	0.0032930036541074
P51398	Q969Z0	0.0032930017914623
P78362	Q14980	0.0032930017914623
P48739	Q8TED1	0.0032930008601397
Q9BQE4	Q5VV42	0.003293000627309
Q9BQE4	Q8WUY1	0.003293000627309
Q8N726	A4D1E9	0.003293000627309
O00746	Q7Z7H8	0.003293000627309
P54725	Q9BUU2	0.0032929996959865
P28347	Q96DI7	0.0032929985318332
Q9BT25	Q9Y316	0.0032929985318332
Q9Y316	Q6SA08	0.0032929985318332
Q9Y316	Q8WV15	0.0032929985318332
Q96DI7	Q9Y5Y3	0.0032929985318332
P62854	Q5VST9	0.0032929985318332
Q96MI6	P18621	0.0032929985318332
Q9Y316	Q9NYM4	0.0032929985318332
P62854	P10916	0.0032929985318332
P07954	P20963	0.0032929985318332
Q9NPC3	P26583	0.0032929985318332
Q6PIY5	P62854	0.0032929985318332
Q9Y316	Q9BPW9	0.0032929985318332
Q9Y316	Q9NZI7	0.0032929985318332
P62854	Q8WW33	0.0032929985318332
Q9Y316	O43889	0.0032929985318332
Q5VZM2	Q9Y316	0.0032929985318332
Q9Y316	Q8TCJ0	0.0032929985318332
P62854	Q9HCE6	0.0032929985318332
P62854	P27216	0.0032929985318332
P78380	P27816	0.0032929985318332
P62854	Q9ULX9	0.0032929985318332
P62854	Q8NHS0	0.0032929985318332
P29084	P62854	0.0032929985318332
P62854	Q8IZL9	0.0032929985318332
P07954	Q9UKP3	0.0032929985318332
P28358	P26583	0.0032929985318332
Q96DI7	Q8WV15	0.0032929985318332
P13598	P62854	0.0032929985318332
Q99714	Q7Z5P4	0.0032929985318332
Q9Y316	Q9UJ78	0.0032929985318332
Q92730	P62854	0.0032929985318332
Q8N9I9	P62854	0.0032929985318332
Q5GH73	Q99714	0.0032929985318332
P62854	P41226	0.0032929985318332
Q9NR46	P62854	0.0032929985318332
Q8N9I9	Q96DI7	0.0032929985318332
O75496	Q15003	0.0032929971348494
Q9Y399	Q03164	0.0032929955050349
P54819	Q86YA3	0.0032929952722042
Q66PJ3	Q9NP73	0.0032929950393736
Q9NQC3	Q07020	0.0032929920125752
P30837	P02794	0.0032929915469139
Q92905	Q9ULX6	0.0032929915469139
Q86V81	P31274	0.0032929901499301
P02794	P18074	0.0032929892186075
P05067	Q13362	0.0032929880544543
Q9UJC3	Q6DKI1	0.0032929880544543
O94966	Q7L0Y3	0.0032929880544543
P23258	Q5H9F3	0.0032929880544543
Q7Z2K6	O15372	0.0032929864246398
P11387	O14617	0.0032929852604866
Q14498	Q9Y450	0.0032929850276559
Q92604	P50914	0.0032929820008575
Q92604	Q9NZI8	0.0032929820008575
Q13310	Q8WY22	0.0032929820008575
P11940	Q8WY22	0.0032929820008575
Q5SNT2	P05387	0.0032929820008575
Q9UMZ2	Q12979	0.0032929768785834
Q13442	Q9H3P2	0.0032929750159382
Q92769	Q96E22	0.0032929740846157
Q9H0F7	P30041	0.0032929715234786
Q13148	P01833	0.0032929710578173
Q9UJ83	Q14181	0.0032929675653576
Q6XZF7	P43246	0.0032929645385593
Q8N3C0	P10644	0.0032929643057286
Q8IUR7	P14625	0.003292963374406
O43175	Q6NT76	0.0032929626759141
Q8IWV8	P62899	0.003292960114777
Q9NQP4	Q9NX20	0.0032929594162851
Q9UHR5	Q96SB4	0.0032929589506238
P36542	Q6P1J6	0.0032929584849625
Q9UHH9	O00469	0.0032929566223174
P20591	Q14444	0.0032929566223174
Q8TB92	O00469	0.0032929566223174
Q2KHT4	O43175	0.0032929566223174
A2VCK2	Q14444	0.0032929566223174
Q86XP0	O43175	0.0032929566223174
Q14444	Q9H6B4	0.0032929566223174
O43175	Q6P047	0.0032929566223174
Q14444	Q96E14	0.0032929566223174
Q99983	Q14444	0.0032929566223174
Q14444	Q92781	0.0032929566223174
Q96S53	Q02809	0.0032929566223174
Q9BWM5	Q14444	0.0032929566223174
Q14444	P55773	0.0032929566223174
Q14444	Q16589	0.0032929566223174
P07306	Q14444	0.0032929566223174
P17027	Q14444	0.0032929566223174
O43175	Q7RTX9	0.0032929566223174
Q16586	O00469	0.0032929566223174
Q9UKL6	O43175	0.0032929566223174
Q5M8T2	Q14444	0.0032929566223174
O43247	Q02809	0.0032929566223174
Q14444	Q02080	0.0032929566223174
A2RUU4	Q14444	0.0032929566223174
P50616	O00469	0.0032929566223174
Q9H8Y8	O94813	0.0032929538283497
Q8NBA8	A6NDG6	0.0032929538283497
Q7L099	O15270	0.0032929538283497
A6NDG6	P82921	0.0032929538283497
A6NDG6	P82912	0.0032929538283497
P61081	Q9BT40	0.0032929538283497
Q70UQ0	O94991	0.0032929538283497
Q5MNZ6	Q8IUE6	0.0032929538283497
P08253	O75822	0.0032929538283497
Q9Y2Q5	Q9BYD2	0.0032929538283497
A6NDG6	Q9NX00	0.0032929538283497
Q9H8Y8	P15289	0.0032929538283497
P35579	Q4G0M1	0.0032929538283497
Q92552	Q9GZT4	0.0032929538283497
O43678	Q13526	0.0032929538283497
Q9Y672	Q15121	0.0032929538283497
Q9BT67	P22033	0.0032929538283497
O15235	Q96G03	0.0032929538283497
Q9NV66	P31949	0.0032929538283497
P51153	Q9NYJ1	0.0032929538283497
Q96DX4	A6NDG6	0.0032929538283497
Q4VC31	Q9H0C5	0.0032929538283497
A6NDG6	P0CG47	0.0032929538283497
O43399	Q9Y512	0.0032929538283497
Q15121	Q9BUN8	0.0032929538283497
O15235	Q8NB49	0.0032929538283497
P07947	Q9NX62	0.0032929538283497
P28482	Q9NW81	0.0032929538283497
Q9Y2Q5	Q9NV66	0.0032929538283497
Q6PKC3	Q9H8Y8	0.0032929538283497
O43399	Q9C0C7	0.0032929538283497
Q8N6S5	Q9BVP2	0.0032929538283497
Q96S66	O75822	0.0032929538283497
P26358	Q6UX07	0.0032929538283497
Q9Y2Q5	Q9UL63	0.0032929538283497
Q9H8Y8	Q15633	0.0032929538283497
Q9BQC6	Q9BX68	0.0032929538283497
Q9Y5J7	Q7L099	0.0032929538283497
P17677	Q96NB2	0.0032929538283497
Q9NYJ1	O43149	0.0032929538283497
P04440	Q70EL1	0.0032929538283497
Q6P6C2	Q9NQH7	0.0032929538283497
Q86T03	Q86U28	0.0032929538283497
P50148	Q96ES6	0.0032929538283497
P15104	Q9GZT4	0.0032929538283497
Q5MNZ6	O15258	0.0032929538283497
P25445	Q5SZK8	0.0032929538283497
Q13835	Q9BX68	0.0032929538283497
Q96I25	P09669	0.0032929538283497
Q96ND0	P43897	0.0032929538283497
P20719	P09669	0.0032929538283497
Q15800	Q9BX68	0.0032929538283497
Q15633	E5RIL1	0.0032929538283497
Q9Y2Q5	E5RIL1	0.0032929538283497
Q8NC67	P62879	0.0032929538283497
Q13643	O43909	0.0032929538283497
Q13643	Q9GZT4	0.0032929538283497
Q99943	Q15121	0.0032929538283497
Q92896	O75781	0.0032929538283497
Q9Y2Q5	P17302	0.0032929538283497
Q4VC31	Q13332	0.0032929538283497
P50148	Q9NVN3	0.0032929538283497
Q4VC31	Q9H307	0.0032929538283497
Q9H977	Q9NQX7	0.0032929538283497
Q6UXV4	P26038	0.0032929538283497
P04440	Q9HD23	0.0032929538283497
O95772	O95789	0.0032929538283497
Q7Z4R8	Q96S59	0.0032929538283497
O43678	P18074	0.0032929538283497
Q4VC31	Q99614	0.0032929538283497
Q53H96	O95070	0.0032929538283497
Q4VC31	P05388	0.0032929538283497
Q4VC31	O00560	0.0032929538283497
O95070	P31949	0.0032929538283497
P43007	Q15121	0.0032929538283497
O75781	Q9P2K2	0.0032929538283497
P28799	P09669	0.0032929538283497
Q9BQC6	P09669	0.0032929538283497
O60832	Q9NZV5	0.0032929538283497
Q8TCU4	P09669	0.0032929538283497
P31949	Q5T447	0.0032929538283497
Q4VC31	O43808	0.0032929538283497
P67812	Q9NW64	0.0032929538283497
P14373	Q16762	0.0032929538283497
Q53HC5	P09669	0.0032929538283497
P07947	Q92802	0.0032929538283497
O95070	Q9BX68	0.0032929538283497
P62495	P35556	0.0032929538283497
P04440	Q92802	0.0032929538283497
Q7L5Y9	P54764	0.0032929538283497
O75431	Q7L099	0.0032929538283497
O75781	Q5K4L6	0.0032929538283497
Q9BUR4	P62072	0.0032929538283497
Q8NC54	Q9H8G2	0.0032929538283497
O43303	Q00403	0.0032929538283497
O00400	P22735	0.0032929538283497
Q92526	Q15051	0.0032929538283497
P55081	P81408	0.0032929538283497
P26038	Q9Y6D5	0.0032929538283497
Q9BUN8	P12110	0.0032929538283497
Q4VC31	O75503	0.0032929538283497
O75781	E5RIL1	0.0032929538283497
Q8WXG6	Q8WWI1	0.0032929538283497
Q8N0T1	Q00169	0.0032929538283497
P26038	Q15800	0.0032929538283497
Q9UPY3	E5RIL1	0.0032929538283497
Q15121	P49810	0.0032929538283497
Q9BRQ6	P35556	0.0032929538283497
P17707	O95772	0.0032929538283497
P56589	3493	0.0032929538283497
O14745	P35556	0.0032929538283497
Q5JS37	Q6P6C2	0.0032929538283497
Q9H0C5	P49257	0.0032929538283497
P17050	P34949	0.0032929538283497
Q00688	P35556	0.0032929538283497
P14373	E5RIL1	0.0032929538283497
Q16625	Q9BX68	0.0032929538283497
P14174	Q8NC54	0.0032929538283497
O43909	Q9UKY7	0.0032929538283497
Q9ULT8	Q9H5H4	0.0032929538283497
P10114	Q5T4S7	0.0032929538283497
Q86SF2	P0CG47	0.0032929538283497
Q86TI2	O94991	0.0032929538283497
O75896	P36405	0.0032929538283497
Q8NC54	Q6AI12	0.0032929538283497
Q8NC54	P22090	0.0032929538283497
Q8NC54	O95147	0.0032929538283497
P60981	P16260	0.0032929538283497
O94952	O43933	0.0032929538283497
P31949	P61218	0.0032929538283497
Q8NC54	Q13228	0.0032929538283497
Q8IUR7	Q8NG27	0.0032929538283497
P50750	P78344	0.0032929512672126
O14974	Q9H6E5	0.0032929449807852
Q92979	Q92783	0.0032929449807852
P31350	P41223	0.0032929449807852
Q969S3	Q8WZ74	0.0032929449807852
P03891	Q99986	0.0032929449807852
P46779	O60725	0.0032929426524788
A6QL64	P23528	0.0032929412554949
O43175	P25090	0.0032929382286965
Q99714	Q9Y4Z2	0.0032929382286965
Q08257	Q9H2H9	0.0032929377630352
P25686	P52565	0.0032929377630352
Q9HC07	Q08257	0.0032929377630352
Q12931	Q16864	0.0032929368317127
O14880	Q13561	0.0032929342705756
Q8WUM4	Q13950	0.0032929340377449
P26368	Q9Y5Z9	0.0032929335720837
Q9Y4L1	Q9Y6C2	0.0032929326407611
Q9Y4L1	Q9UKT5	0.0032929326407611
Q9H9Y4	P56192	0.0032929326407611
Q8WXD5	Q9NRX1	0.0032929314766079
P62318	P09758	0.0032929303124547
Q13200	Q9UK96	0.0032929279841482
Q49AM1	P07900	0.0032929277513176
Q8WWP7	P07900	0.0032929277513176
A6NKD9	Q99627	0.0032929275184869
Q96AX1	P23588	0.0032929272856563
Q86VP6	P20810	0.0032929249573498
P20810	O95433	0.0032929249573498
O00401	Q8NDV3	0.0032929249573498
Q96SK2	Q13555	0.0032929242588579
P05423	O14744	0.003292923560366
Q8IUA7	P28838	0.0032929233275353
P17252	Q16769	0.0032929226290434
Q9NV70	P19474	0.0032929223962128
Q02818	Q9Y281	0.0032929193694144
Q9NQT4	Q12769	0.0032929186709225
P19784	P49257	0.003292917041108
P28290	O75771	0.0032929161097854
P10619	P20815	0.0032929161097854
P28290	Q1HG44	0.0032929161097854
P10619	Q96CP2	0.0032929161097854
P10619	P07478	0.0032929161097854
Q99619	Q86U42	0.0032929161097854
Q86V88	Q9Y2Z0	0.0032929161097854
Q9NX78	Q9Y2Z0	0.0032929161097854
Q6ZMR3	P43243	0.0032929161097854
P49765	Q12888	0.0032929161097854
Q96IW7	P23434	0.0032929161097854
Q9NX78	Q12888	0.0032929161097854
P78334	Q9UBQ5	0.0032929161097854
P11310	Q9ULW8	0.0032929161097854
P10619	Q96P56	0.0032929161097854
Q8IYP9	Q9Y2Z0	0.0032929161097854
O75475	Q9UKA8	0.0032929161097854
Q96SA4	Q9Y2Z0	0.0032929161097854
Q9Y2Z0	Q96JC9	0.0032929161097854
O00505	Q96DN0	0.0032929161097854
Q53HL2	Q86U42	0.0032929161097854
Q9UBQ5	P28358	0.0032929161097854
Q5VTA0	Q86U42	0.0032929161097854
P28290	P22732	0.0032929161097854
Q12888	Q13454	0.0032929161097854
P10619	Q96JG6	0.0032929161097854
Q8WWY3	P49418	0.0032929161097854
Q96J01	Q9P286	0.0032929161097854
Q05048	Q8IWF9	0.0032929161097854
Q9Y2Z0	Q96IK0	0.0032929161097854
P50616	O75475	0.0032929161097854
Q5SVS4	Q9Y2Z0	0.0032929161097854
P10619	Q96GW7	0.0032929161097854
Q86U42	Q9NTX9	0.0032929161097854
P10619	Q96CA5	0.0032929161097854
Q05048	Q7Z3B1	0.0032929161097854
Q96HT8	Q86U42	0.0032929161097854
Q8WWY3	Q9H3M7	0.0032929161097854
Q6NSX1	P11177	0.0032929161097854
Q05048	Q8N8Q3	0.0032929161097854
Q05048	Q9BT49	0.0032929161097854
Q96KP4	P17516	0.0032929161097854
P28290	Q7Z5G4	0.0032929161097854
Q5JR98	Q12888	0.0032929161097854
P10619	Q12815	0.0032929161097854
Q0D2K3	Q86U42	0.0032929161097854
Q96EV8	Q86U42	0.0032929161097854
P46779	Q0VAA5	0.0032929161097854
Q96H35	P11177	0.0032929161097854
Q96J01	Q8TBZ2	0.0032929161097854
P10619	Q8NBI5	0.0032929161097854
P10619	Q3KP22	0.0032929161097854
Q05048	P09238	0.0032929161097854
388407	P47895	0.0032929161097854
Q96KP4	O15116	0.0032929161097854
Q96J01	O75069	0.0032929161097854
P61236	P11177	0.0032929161097854
Q9UBQ5	Q15319	0.0032929161097854
Q2TBF2	P08243	0.0032929161097854
P47895	Q9UN75	0.0032929161097854
P10619	Q9UJA5	0.0032929161097854
Q9P286	Q86U42	0.0032929161097854
Q8NEL9	Q9Y2Z0	0.0032929161097854
O00505	Q8IYR6	0.0032929161097854
O95487	O60682	0.0032929161097854
P46779	Q9BZR8	0.0032929161097854
Q96KP4	P01563	0.0032929161097854
Q8NI38	O00505	0.0032929161097854
P28290	Q9GZK7	0.0032929161097854
Q9UBQ5	Q9NQW6	0.0032929161097854
Q05048	Q9BPX1	0.0032929161097854
P28290	Q9UK55	0.0032929161097854
Q8N0V3	P08243	0.0032929161097854
Q05048	P54317	0.0032929161097854
P28290	Q6VVB1	0.0032929161097854
Q86U42	Q68DX3	0.0032929161097854
P10619	Q2TAK8	0.0032929161097854
Q96KP4	Q96LZ3	0.0032929161097854
Q12888	Q9P0W2	0.0032929161097854
P10619	Q9BXJ5	0.0032929161097854
O14810	O00422	0.0032929161097854
Q9GZS3	Q9BXU3	0.0032929161097854
Q96J01	Q9UK41	0.0032929161097854
Q9UBI1	Q86U42	0.0032929161097854
Q9Y2Z0	Q96T49	0.0032929161097854
P47895	Q3SY46	0.0032929161097854
Q9UBQ5	Q9GZZ9	0.0032929161097854
O95455	Q12888	0.0032929161097854
Q86U42	Q96EK6	0.0032929161097854
P11168	Q12888	0.0032929161097854
Q12805	Q96KP4	0.0032929161097854
Q8NFD2	P08243	0.0032929161097854
P08243	O43889	0.0032929161097854
P28290	Q4G1C9	0.0032929161097854
Q9GZS3	P57771	0.0032929161097854
P10619	Q9HBG7	0.0032929161097854
Q7L590	P23434	0.0032929161097854
P19876	Q12888	0.0032929161097854
P09629	P43243	0.0032929161097854
Q96T66	Q9GZS3	0.0032929161097854
P30837	A0PK05	0.0032929161097854
Q9H1Q7	P11310	0.0032929161097854
P10619	Q96LR5	0.0032929161097854
P11177	Q9BQB4	0.0032929161097854
Q9UK58	Q86U42	0.0032929161097854
Q96KP4	Q14201	0.0032929161097854
Q9UHA2	P47895	0.0032929161097854
Q9Y2Z0	Q9UGQ2	0.0032929161097854
28755	Q9Y2Z0	0.0032929161097854
Q7Z494	Q86U42	0.0032929161097854
Q05048	Q7Z2X7	0.0032929161097854
Q05048	Q15052	0.0032929161097854
P28290	Q9HAP6	0.0032929161097854
Q86U42	Q9UHF0	0.0032929161097854
Q9HBG4	Q96KP4	0.0032929161097854
Q8WWY3	Q96IK1	0.0032929161097854
Q96S82	Q86U42	0.0032929161097854
Q9UIY3	P47895	0.0032929161097854
O00300	P28838	0.0032929161097854
Q8IYP9	O00505	0.0032929161097854
P10619	Q8IVU9	0.0032929161097854
Q9Y2Z0	Q8NHY2	0.0032929161097854
P10619	Q969R5	0.0032929161097854
P80370	Q86U42	0.0032929161097854
Q96KP4	Q9NWB6	0.0032929161097854
P10619	Q5JUR7	0.0032929161097854
P47895	Q8WV44	0.0032929161097854
28778	P08243	0.0032929161097854
Q12888	Q6GMV1	0.0032929161097854
Q6ZW31	P28838	0.0032929161097854
Q05048	O60656	0.0032929161097854
Q05048	Q13889	0.0032929161097854
Q86U42	Q9H2F9	0.0032929161097854
Q96KP4	Q8NCT3	0.0032929161097854
Q05048	Q96A58	0.0032929161097854
O95487	Q99969	0.0032929161097854
Q14088	P20700	0.0032929161097854
P10619	Q9NQA5	0.0032929161097854
O95273	Q12888	0.0032929161097854
Q9NZQ0	Q86U42	0.0032929161097854
O00182	P47895	0.0032929161097854
Q9H3S1	Q14566	0.0032929161097854
Q12888	Q8WYN0	0.0032929161097854
Q05048	Q12983	0.0032929161097854
Q8WWY3	P32456	0.0032929161097854
Q9UBQ5	125144	0.0032929161097854
P47895	P09958	0.0032929161097854
O95487	O60383	0.0032929161097854
Q9UGI9	Q9GZS3	0.0032929161097854
Q96KP4	Q9NS25	0.0032929161097854
Q9H596	Q96KP4	0.0032929161097854
Q9BWH2	Q86U42	0.0032929161097854
O95487	P32298	0.0032929161097854
Q9BWX1	Q14566	0.0032929161097854
Q9NPI7	Q9Y2Z0	0.0032929161097854
Q12888	Q99543	0.0032929161097854
Q05048	P98173	0.0032929161097854
Q9P299	P08243	0.0032929161097854
Q3KNS6	Q9UBQ5	0.0032929161097854
Q8TED9	Q96KP4	0.0032929161097854
Q96LL9	P08243	0.0032929161097854
Q96Q45	P28838	0.0032929161097854
O00212	Q86U42	0.0032929161097854
Q12888	Q6VVB1	0.0032929161097854
P10619	Q8IV77	0.0032929161097854
Q9NYL4	P11177	0.0032929161097854
Q9Y2Z0	Q8N6M0	0.0032929161097854
Q96KP4	Q8IYV9	0.0032929161097854
P48595	Q14566	0.0032929161097854
Q9UBQ5	Q3MIX3	0.0032929161097854
P10619	Q5VIR6	0.0032929161097854
P01566	P10619	0.0032929161097854
Q96M98	P08243	0.0032929161097854
Q9Y2Z0	Q9NR55	0.0032929161097854
Q8WWF3	Q96KP4	0.0032929161097854
P28290	Q9H668	0.0032929161097854
P10619	Q2T9K0	0.0032929161097854
Q9UI47	Q86U42	0.0032929161097854
Q8WXH6	Q12888	0.0032929161097854
Q9P0T4	P10619	0.0032929161097854
Q86U42	O15315	0.0032929161097854
P10619	Q15131	0.0032929161097854
P10619	Q6ZW31	0.0032929161097854
Q86U42	Q9HBG7	0.0032929161097854
Q9UIW0	P28838	0.0032929161097854
O96015	Q96KP4	0.0032929161097854
Q86UN6	Q96KP4	0.0032929161097854
P10619	Q8TD07	0.0032929161097854
Q05048	O14810	0.0032929161097854
Q86U42	Q8IU60	0.0032929161097854
P47895	Q8NG48	0.0032929161097854
P10619	Q7Z2G1	0.0032929161097854
645455	Q9Y2Z0	0.0032929161097854
Q9NU02	O00505	0.0032929161097854
P10619	Q9NV12	0.0032929161097854
Q05048	P24385	0.0032929161097854
O75475	Q96T49	0.0032929161097854
Q86U42	O95971	0.0032929161097854
Q9P0W2	Q86U42	0.0032929161097854
Q8WWB5	Q9UBQ5	0.0032929161097854
O95487	Q9H159	0.0032929161097854
Q8TED9	P47895	0.0032929161097854
Q8IZT9	P28838	0.0032929161097854
Q12888	Q9H609	0.0032929161097854
O95620	P08243	0.0032929161097854
Q9UBQ5	O76096	0.0032929161097854
Q86U42	152756	0.0032929161097854
Q05048	Q14994	0.0032929161097854
Q8TED9	Q86U42	0.0032929161097854
P49418	P43243	0.0032929161097854
Q05048	Q96EW2	0.0032929161097854
Q8WWY3	O94808	0.0032929161097854
Q05048	O60880	0.0032929161097854
P47895	644068	0.0032929161097854
Q9UHF3	P08243	0.0032929161097854
Q86Y46	Q96KP4	0.0032929161097854
P01730	P11177	0.0032929161097854
Q9UNY5	Q9Y2Z0	0.0032929161097854
P19429	Q9Y2Z0	0.0032929161097854
Q9BWH2	Q9Y2Z0	0.0032929161097854
Q9UBQ5	Q9BU70	0.0032929161097854
Q86U42	Q8IY21	0.0032929161097854
P10619	Q6UWP2	0.0032929161097854
P10619	P11511	0.0032929161097854
Q05048	Q5T5S1	0.0032929161097854
Q86SQ9	Q12888	0.0032929161097854
P28290	Q9H4I9	0.0032929161097854
Q96KP4	P53673	0.0032929161097854
O43323	O43660	0.0032929161097854
Q96KP4	Q8WW24	0.0032929161097854
P46779	Q9NYF3	0.0032929161097854
P10619	Q9HCI5	0.0032929161097854
Q9NPC8	P08243	0.0032929161097854
P09067	Q86U42	0.0032929161097854
Q86U42	Q9H4K7	0.0032929161097854
Q8WWY3	Q96Q45	0.0032929161097854
P48595	Q9Y2Z0	0.0032929161097854
Q400G9	P08243	0.0032929161097854
P57771	P11177	0.0032929161097854
O95487	Q86SU0	0.0032929161097854
Q9Y2Z0	P78317	0.0032929161097854
Q9H1C7	Q9Y2Z0	0.0032929161097854
Q96HE9	P47895	0.0032929161097854
O00505	Q9Y5A6	0.0032929161097854
P10619	Q9Y466	0.0032929161097854
P28290	Q9ULC4	0.0032929161097854
Q9UNY5	P47895	0.0032929161097854
Q05048	Q9H093	0.0032929161097854
Q9Y2Z0	Q3KR37	0.0032929161097854
Q8N9P6	P11177	0.0032929161097854
Q9HA82	Q8WWY3	0.0032929161097854
O95274	Q12888	0.0032929161097854
Q03112	Q86U42	0.0032929161097854
P47895	Q9HB09	0.0032929161097854
O00165	O43379	0.0032929156441241
Q2T9J0	P51784	0.003292913781479
Q9UPN4	P13010	0.0032929135486483
P55769	Q03252	0.0032929128501564
Q14498	Q9UJA5	0.0032929126173257
P18031	O95400	0.0032929126173257
O00267	P48730	0.0032929123844951
Q96AE4	O00182	0.0032929123844951
Q12792	P56134	0.0032929112203419
Q15758	Q96F45	0.0032929107546806
P13798	Q9ULZ2	0.0032929102890193
Q6P2E9	Q96T51	0.0032929093576967
P60660	Q9Y3I0	0.0032929093576967
P60900	P61106	0.0032929088920354
O43617	Q12931	0.0032929088920354
Q9UJX3	Q01484	0.0032929088920354
Q8N6V4	Q99615	0.0032929086592048
Q9UPT8	O94874	0.0032929079607129
Q7LGA3	Q8NBS9	0.0032929063308984
P02768	P39656	0.0032929040025919
Q9UM54	Q9BYV8	0.0032929040025919
P62736	O95831	0.0032929037697613
P61326	Q9UL25	0.0032929030712693
Q8NDV7	P21283	0.0032929026056081
Q9BQ67	P00441	0.0032929023727774
Q96J02	P42357	0.0032929023727774
Q6Q0C0	O43813	0.0032929023727774
Q9UKN8	P48637	0.0032929019071161
P54725	Q92804	0.0032929019071161
Q92734	Q96AY3	0.0032929019071161
Q9P2R7	Q9UMX0	0.0032929019071161
P49006	O15270	0.0032929019071161
O15379	Q86V97	0.0032929016742855
Q6ZRY4	P18124	0.0032929014414548
Q96GQ7	O60701	0.0032928991131484
Q9UIJ7	O95793	0.0032928991131484
P62191	Q9HC84	0.0032928991131484
Q9Y2R4	P0DTE8	0.0032928991131484
O95347	Q05655	0.0032928991131484
Q9H223	Q9Y388	0.0032928991131484
Q08188	Q8N9T8	0.0032928991131484
P43686	Q9HC84	0.0032928991131484
P25786	Q9H7B2	0.0032928991131484
Q9BRZ2	Q12797	0.0032928991131484
P02787	Q15084	0.0032928991131484
P39748	Q5T160	0.0032928991131484
P53621	Q9HC84	0.0032928991131484
P35606	Q9HC84	0.0032928991131484
P39748	O43347	0.0032928991131484
P0DTE8	Q6DKI1	0.0032928991131484
Q9NU22	Q9Y6V7	0.0032928991131484
Q13200	Q9HC84	0.0032928991131484
Q13895	Q9UL46	0.0032928991131484
O60701	P09012	0.0032928991131484
O00411	P35637	0.0032928991131484
Q6R327	Q96M89	0.0032928981818258
O00161	Q99598	0.0032928972505033
P07602	Q9BRK5	0.0032928958535194
Q9H2V7	Q6ZVM7	0.0032928958535194
Q86YV9	O75083	0.0032928958535194
P62633	P62304	0.0032928953878581
P52849	Q00325	0.0032928946893662
P62753	Q8IUF1	0.0032928942237049
P52272	Q8NCY6	0.0032928925938904
O43815	P55884	0.0032928918953984
Q9H8Y8	Q9BRA2	0.0032928907312452
Q8IZL8	Q15365	0.003292889567092
Q9UKD2	Q16762	0.0032928881701081
P13798	Q9NW13	0.0032928881701081
Q9UBQ7	P62269	0.0032928881701081
Q9UBQ7	P39019	0.0032928881701081
Q9UBQ7	P61353	0.0032928881701081
O43169	Q9NUL3	0.0032928881701081
P62244	Q16719	0.0032928851433098
Q8N2G6	P50914	0.0032928839791566
P50851	Q9Y6A9	0.0032928821165114
P40222	Q9Y450	0.0032928818836808
Q14012	P27816	0.0032928816508501
P06493	O43272	0.0032928804866969
P27482	P52565	0.003292879089713
P61970	Q96HJ3	0.0032928783912211
P61970	Q9BRQ4	0.0032928783912211
P51948	P49959	0.0032928776927292
P49419	Q13951	0.0032928769942373
O75347	P29218	0.0032928744331002
P49755	Q14943	0.0032928702421486
P02751	P04350	0.0032928697764873
P23921	O14925	0.0032928686123341
P68431	Q9BVL2	0.0032928679138422
Q969P0	O15269	0.0032928644213825
Q15691	Q9BRP8	0.0032928641885519
P24534	P27348	0.0032928637228906
Q8WUM4	Q8IXI1	0.0032928630243986
Q8IYB8	P49591	0.0032928618602454
Q9BUF5	Q9UK76	0.0032928609289228
Q9UBU3	Q15366	0.0032928506843745
Q96AX1	P31689	0.0032928504515439
P06899	P83876	0.0032928502187132
Q9UJX2	Q9Y4F3	0.0032928492873907
Q9UJ14	O94763	0.0032928471919149
O95757	Q9UK73	0.0032928471919149
Q96CN9	Q9NVA2	0.0032928427681326
Q92526	Q8N465	0.0032928399741649
6953	Q13263	0.0032928399741649
P0CW24	P53618	0.003292839275673
Q8NI60	Q8N726	0.003292839275673
Q9HB71	Q96PY6	0.0032928388100117
P20810	P11586	0.0032928364817053
P07741	P26196	0.003292836016044
A5YKK6	Q99543	0.0032928325235843
Q7Z2Z2	P31153	0.0032928304281085
P0C0S5	P52435	0.0032928297296166
P62316	A3KN83	0.003292828798294
P51114	Q92783	0.0032928278669714
Q9NXW2	Q9UBX8	0.0032928239088505
Q8IV13	P07814	0.0032928236760199
Q8WUH2	Q6ZVM7	0.0032928232103586
P38919	Q9H1X1	0.0032928225118666
Q8NEL9	P38919	0.0032928225118666
P38919	Q9ULX9	0.0032928225118666
Q8NI60	A4D1E9	0.003292819019407
O14818	P53597	0.0032928178552538
Q9HB71	Q9BSE5	0.0032928176224231
Q14331	Q96RQ3	0.0032928166911005
Q15849	P31689	0.0032928155269473
Q9UHP9	P04075	0.0032928155269473
Q6XE38	P04075	0.0032928155269473
P04075	O00626	0.0032928155269473
P31689	Q9UHM6	0.0032928155269473
P04075	O75807	0.0032928155269473
Q9BWD1	Q9Y2G5	0.0032928148284554
Q15365	Q9Y4B6	0.0032928136643022
O95563	Q9Y265	0.0032928136643022
P07203	Q9Y606	0.0032928136643022
Q9UJ04	P13639	0.0032928136643022
Q8NC51	Q16822	0.00329280924052
P46779	O43521	0.0032928087748587
P22607	P46060	0.0032928069122135
Q86Y82	Q12906	0.0032928045839071
Q4ZIN3	P46060	0.0032928036525845
Q9UBU2	O94979	0.0032928034197539
Q14232	Q9UBX3	0.0032928034197539
P34897	Q9BW66	0.0032928015571087
P49756	O15347	0.0032928013242781
P04049	P62195	0.0032928001601248
Q9Y2P8	P56537	0.0032928001601248
Q9H089	P43246	0.0032927994616329
P33991	Q9BT22	0.0032927973661571
O15145	P51674	0.0032927962020039
O75880	O94906	0.0032927941065281
P27708	606553	0.0032927929423749
P36969	O14830	0.0032927920110523
Q5T6F2	Q9H0N5	0.0032927896827459
P35659	P56182	0.0032927892170846
Q9H3P7	Q96T17	0.0032927892170846
O75717	P47897	0.003292788984254
O14773	Q9H0R6	0.0032927868887782
O00159	Q96IV0	0.0032927868887782
O43482	Q9NVP2	0.0032927868887782
P52732	O15357	0.0032927840948104
Q16822	O95139	0.0032927838619798
Q9NVA2	P63165	0.0032927838619798
Q9UJX2	Q9Y3A4	0.0032927829306572
Q9BWJ5	O95169	0.0032927826978266
P18206	Q9UK73	0.0032927826978266
Q9BRX8	P30405	0.0032927826978266
P62070	Q5TCX8	0.0032927826978266
Q9Y3I0	Q9P2K6	0.0032927826978266
Q96ST2	Q9Y5K5	0.0032927826978266
Q9H3N1	Q16763	0.0032927826978266
P18850	P31146	0.0032927826978266
Q6DN90	Q14137	0.0032927826978266
Q86YV9	A6NFN3	0.0032927826978266
P69849	Q99613	0.0032927826978266
O43709	P46937	0.0032927826978266
Q9H3F6	Q08170	0.0032927826978266
Q9Y2B0	Q12904	0.0032927826978266
Q9GZS1	P56556	0.0032927826978266
P35610	Q9UMY4	0.0032927826978266
P02458	Q9P003	0.0032927826978266
P33908	Q5H9R7	0.0032927826978266
Q969V5	P51116	0.0032927826978266
Q6Y1H2	P35222	0.0032927826978266
Q8TDJ6	P78406	0.0032927826978266
P51116	P82970	0.0032927826978266
Q9UKG1	P02768	0.0032927826978266
Q8NAN2	Q7L5D6	0.0032927826978266
O75368	P27216	0.0032927826978266
P78559	Q71UM5	0.0032927826978266
Q8TAF3	Q96DZ1	0.0032927826978266
A6ZKI3	Q14331	0.0032927826978266
P29597	O60814	0.0032927826978266
Q8NB37	Q14331	0.0032927826978266
Q9Y2G5	Q9UBG0	0.0032927826978266
Q6IBS0	Q32P51	0.0032927826978266
Q8N684	P22830	0.0032927826978266
P07947	Q92797	0.0032927826978266
Q9Y5P6	Q9NWU2	0.0032927826978266
P21802	Q9UPQ0	0.0032927826978266
O75165	Q9BVA1	0.0032927826978266
P41162	P60228	0.0032927826978266
P28290	Q9P2K2	0.0032927826978266
Q04323	Q96FQ6	0.0032927826978266
P49721	Q5T4B2	0.0032927826978266
Q6ZTN6	Q14240	0.0032927826978266
Q9NR09	Q9UI42	0.0032927826978266
Q8WV16	Q13363	0.0032927826978266
O75368	Q9GZY4	0.0032927826978266
Q9UPT9	P23919	0.0032927826978266
O75306	P48454	0.0032927826978266
P14854	Q9H4I3	0.0032927826978266
Q9BTE7	P27635	0.0032927826978266
P61326	Q9BRT2	0.0032927826978266
O60573	Q8IVS2	0.0032927826978266
Q07157	Q9BTV4	0.0032927826978266
Q96DX4	P61218	0.0032927826978266
Q8TBC4	P20020	0.0032927826978266
Q969S9	P07108	0.0032927826978266
Q15834	P62937	0.0032927826978266
Q96G21	Q6IA86	0.0032927826978266
Q9NZL4	Q96K12	0.0032927826978266
Q6IBS0	Q96ST2	0.0032927826978266
P01111	Q9UHB9	0.0032927826978266
P30084	A6ZKI3	0.0032927826978266
Q460N5	Q9H857	0.0032927826978266
Q9Y3A6	Q9UMY4	0.0032927826978266
P46013	P52849	0.0032927826978266
P52848	P62937	0.0032927826978266
P14854	A6NHL2	0.0032927826978266
Q08257	P53701	0.0032927826978266
Q9P0S2	Q9H0S4	0.0032927826978266
P21127	P62879	0.0032927826978266
P62273	P28838	0.0032927826978266
Q9NY61	Q9BT40	0.0032927826978266
Q86YH6	Q14331	0.0032927826978266
Q9BPZ3	Q9Y2B0	0.0032927826978266
Q9Y2Z4	P01111	0.0032927826978266
Q01085	Q9Y5X3	0.0032927826978266
P19338	Q58EX7	0.0032927826978266
P14854	Q9UG56	0.0032927826978266
Q9UHQ9	Q9BS26	0.0032927826978266
Q86TW2	Q8N983	0.0032927826978266
P55789	P39656	0.0032927826978266
P18206	Q14681	0.0032927826978266
P07858	P07108	0.0032927801366895
P55036	O14561	0.0032927796710282
P25786	Q6ZUJ4	0.0032927792053669
Q8NF50	Q9UHV9	0.0032927789725363
O43823	Q12874	0.003292778506875
P19387	Q96DT7	0.0032927766442298
Q9Y281	Q96GY3	0.0032927731517702
P29966	P62195	0.0032927729189395
Q9H1C7	P08559	0.0032927717547863
Q9C026	Q9H0S4	0.0032927698921412
O60287	Q16555	0.0032927698921412
O60287	Q9UBC2	0.0032927698921412
Q6UXN9	Q8WUY9	0.0032927698921412
Q8N8S7	Q13492	0.0032927691936492
O60701	Q6P161	0.003292768727988
P35232	Q8TAT6	0.0032927661668509
O95219	O75821	0.0032927629072219
Q9P0V9	Q15070	0.0032927626743912
P08559	P04181	0.0032927617430686
P14868	Q9NUG6	0.0032927605789154
P08708	P51114	0.0032927601132541
Q92859	P53985	0.0032927575521171
Q15393	P56192	0.0032927563879638
Q96FJ2	P31689	0.0032927552238106
P53007	P11177	0.0032927552238106
Q9H2U1	O75643	0.0032927545253187
P61254	Q9BT22	0.003292754292488
P10809	Q15018	0.0032927535939961
P26038	P00492	0.0032927528955042
Q8WXI9	P61163	0.0032927512656897
Q14697	284756	0.0032927512656897
P14867	Q14697	0.0032927512656897
P68032	Q9BXJ2	0.0032927512656897
P08670	Q96MI6	0.0032927512656897
Q14697	Q6NVU6	0.0032927512656897
P28290	Q1MSJ5	0.0032927505671977
P23246	Q16650	0.0032927473075687
P06737	Q86Y38	0.0032927466090768
Q9H2A7	P17174	0.0032927463762462
Q9Y617	Q9BUE0	0.0032927463762462
P17174	Q6UXA7	0.0032927463762462
P17174	P20963	0.0032927463762462
Q9ULM3	Q14103	0.0032927463762462
P53367	O95613	0.0032927461434155
Q03701	Q86XP3	0.0032927452120929
P36542	Q8WX93	0.0032927449792623
Q9UKG1	Q9UNP9	0.0032927421852946
Q9Y467	Q14692	0.0032927396241575
Q9BZK7	Q13523	0.0032927396241575
Q15050	P78332	0.0032927396241575
Q8WW12	Q6ZU65	0.0032927396241575
Q9Y383	P22531	0.0032927370630204
Q07020	Q5T9L3	0.0032927361316978
Q96JM3	P63167	0.0032927342690527
Q9UQ80	Q9NWB7	0.0032927338033914
P51570	Q9P2W9	0.0032927328720688
P12236	P43234	0.0032927321735769
O75306	P04150	0.0032927317079156
O43295	Q99613	0.0032927293796092
Q14C86	Q52LJ0	0.0032927256543189
P42704	Q9BPX6	0.0032927254214882
Q9NP81	P60468	0.0032927244901657
Q9NZ01	Q969J3	0.0032927240245044
P20020	Q5T0W9	0.0032927226275205
P35269	P36639	0.0032927221618592
P45880	Q93045	0.0032927214633673
Q8N1N4	P50990	0.0032927202992141
P52272	Q7Z4H8	0.0032927191350609
Q8IXM3	P53007	0.0032927128486335
O14950	P02794	0.0032927100546658
Q92565	O14737	0.0032927093561738
O14579	Q6KC79	0.0032927084248512
P60174	Q9NRW7	0.0032927053980529
Q16181	P62333	0.0032927012071013
Q9Y6C2	Q9UMS4	0.0032926998101174
O60784	O95819	0.0032926993444561
O75381	Q5T8P6	0.0032926986459642
P25786	Q9UG01	0.0032926979474723
Q13084	Q13557	0.0032926949206739
O60763	Q92878	0.0032926946878433
P63167	Q92499	0.0032926928251981
P13521	Q09028	0.0032926921267062
O95487	Q53H12	0.0032926897983998
P63167	Q9HCN4	0.0032926895655691
P13798	P61962	0.0032926895655691
P10586	Q14011	0.003292687702924
Q9H2K2	Q9Y265	0.003292687004432
O60403	Q9H3K6	0.003292687004432
P32322	O75529	0.0032926858402788
Q9BTV5	O75955	0.0032926821149885
P28288	Q86YQ8	0.0032926814164966
P29692	Q6UXY8	0.0032926814164966
Q9Y2G5	P53041	0.003292680485174
Q9H3N1	P31939	0.003292680485174
Q9BU61	Q13557	0.0032926795538514
Q96D71	Q9NX40	0.0032926786225289
Q8N9N2	Q5TZA2	0.0032926753628998
O75663	P17980	0.0032926748972386
P62258	Q8IX12	0.0032926746644079
O60308	P18621	0.0032926723361015
Q9ULD6	O75821	0.0032926718704402
Q04917	P53805	0.0032926711719483
Q9BZZ5	P61020	0.0032926711719483
Q9UNX4	Q5H9R7	0.003292670007795
Q969X6	Q16637	0.0032926688436418
Q14694	P52756	0.0032926688436418
P49674	P31483	0.0032926672138273
P67809	O00399	0.0032926662825047
Q92974	Q08379	0.0032926658168435
Q9NXH9	P23258	0.0032926646526902
Q9NYU2	Q7Z2X7	0.003292663488537
P51970	P46777	0.0032926625572144
Q6UVJ0	P26358	0.0032926618587225
Q8N684	Q9P1Y5	0.0032926618587225
Q8N3R9	Q14683	0.0032926618587225
A6ND36	P41252	0.0032926618587225
O75534	P63272	0.0032926618587225
Q13464	Q9Y266	0.0032926618587225
Q5BJH7	Q92997	0.0032926618587225
Q7L014	O75506	0.0032926618587225
Q9H3G5	P51798	0.0032926618587225
O75694	Q9H9C1	0.0032926618587225
Q8NFF5	Q9H910	0.0032926618587225
Q92626	Q9UBC2	0.0032926618587225
Q14684	Q8IZE3	0.0032926618587225
P61254	Q8NFF5	0.0032926618587225
Q96A35	O95613	0.0032926618587225
P78345	Q15019	0.0032926618587225
Q9UEE9	O15405	0.0032926618587225
Q14344	O95372	0.0032926618587225
O00221	Q9BR76	0.0032926618587225
P48634	Q9NZ43	0.0032926618587225
Q96T17	A6NHR9	0.0032926618587225
P37198	Q9BVC6	0.0032926618587225
Q9Y2J2	Q9NXE8	0.0032926618587225
P30307	O95299	0.0032926618587225
Q9BZK7	Q9H6D7	0.0032926618587225
O75182	Q5H9R7	0.0032926613930612
O43242	Q8IWC1	0.0032926597632467
Q15031	Q96IX5	0.0032926597632467
Q9Y547	Q9NZT1	0.0032926592975854
Q15517	P49790	0.0032926592975854
O43852	Q9Y4I1	0.0032926592975854
Q15369	O15327	0.0032926576677709
P09104	Q9P232	0.003292656969279
Q6VN20	Q9P0T7	0.0032926565036177
Q9UKN8	O75170	0.0032926546409726
Q07817	Q01844	0.00329265370965
Q13508	P13995	0.0032926532439887
Q9H875	Q09028	0.0032926527783274
Q8N684	P40939	0.0032926527783274
P07858	Q16658	0.0032926527783274
P62854	Q86Y07	0.0032926518470048
O60684	Q9NYB9	0.0032926483545452
P17612	Q5THJ4	0.0032926478888839
Q15631	Q9UKM9	0.003292643930763
Q9NXH9	P35609	0.0032926416024565
O15347	Q96HA1	0.0032926409039646
Q15750	P23258	0.0032926395069807
Q8WW12	Q8TEM1	0.0032926336862146
Q13765	Q9Y287	0.0032926290296018
O43934	P51648	0.0032926250714808
P50395	Q9Y6G9	0.003292619716376
Q9Y3U8	Q9UBD5	0.0032926187850534
Q9UJX3	Q9BQA1	0.0032926173880696
P15880	Q96CM8	0.0032926104031503
P23246	Q9NRX5	0.0032926104031503
P23246	P35052	0.0032926104031503
Q9GZP4	P19388	0.0032926101703196
Q96BR1	P00367	0.003292609937489
Q01813	Q9UGH3	0.0032926085405051
Q9BUQ8	Q86TG7	0.0032926085405051
Q9NZN8	Q9Y4C2	0.0032926078420132
Q5T9A4	O95372	0.0032926076091825
P27797	Q96M27	0.00329260667786
Q9Y5G6	P22314	0.00329260667786
P13674	O94941	0.00329260667786
O43174	P60842	0.00329260667786
A2RU48	Q8TEM1	0.00329260667786
P61604	P10075	0.00329260667786
Q8WW12	Q02487	0.0032926064450293
Q9BX68	Q9BX40	0.003292605979368
Q14573	Q8N766	0.0032926057465374
P50402	Q11201	0.003292602719739
5858	Q96CT7	0.0032925978302955
P61009	P55196	0.0032925938721746
O14979	P47914	0.0032925934065133
Q7KZ85	Q9Y3D8	0.0032925903797149
Q9Y3D8	P60228	0.0032925903797149
P83916	P42566	0.0032925901468843
Q12904	P60604	0.0032925868872553
Q9C0D3	100507703	0.0032925868872553
Q9H2W6	Q96S66	0.0032925868872553
Q9Y224	Q9C0D3	0.0032925868872553
Q86YV9	Q6P6C2	0.0032925868872553
Q9NVW2	Q15170	0.0032925868872553
Q5BKT4	Q9ULV4	0.0032925868872553
Q9C0D3	Q9Y287	0.0032925868872553
Q96EE3	Q14254	0.0032925868872553
P07910	P35556	0.0032925868872553
Q96AA3	O75695	0.0032925868872553
O43464	Q15054	0.0032925868872553
O75683	Q5T5P2	0.0032925868872553
P35556	Q9UBU9	0.0032925868872553
O43759	P07686	0.0032925868872553
Q8TEP8	Q9HCN4	0.0032925861887633
P01040	P30153	0.0032925801351666
O15347	O43692	0.003292579902336
Q6P9B9	P35241	0.003292575944215
Q86Y79	P10809	0.0032925757113844
Q15125	Q96JB5	0.0032925754785537
Q15154	Q12840	0.0032925715204328
Q9Y6D9	Q9BW19	0.0032925673294812
Q9UL25	P39019	0.0032925617415457
P50750	Q9NR19	0.0032925610430538
Q969T9	P08134	0.0032925601117312
Q13442	Q6IQ23	0.0032925587147474
O75506	102724985	0.0032925587147474
Q9BU64	P51648	0.0032925582490861
101929876	O15173	0.0032925575505942
Q9UHX1	Q562F6	0.0032925566192716
Q9UN86	Q9Y2S7	0.0032925501000136
Q9H6T0	P39656	0.0032925487030297
Q9BYD2	Q99439	0.0032925487030297
Q96MH6	P10644	0.0032925484701991
Q9UK53	Q16658	0.0032925461418926
P49721	Q9NV88	0.0032925447449088
O75190	Q9NXR7	0.0032925435807555
P60866	Q96EE3	0.003292542649433
P35611	Q9NVH1	0.0032925421837717
P62857	Q9BS18	0.003292541950941
Q03426	P62072	0.0032925410196185
Q9BYG3	P20340	0.0032925400882959
Q15029	P27482	0.0032925389241427
3501	Q9Y6G9	0.0032925377599895
Q10570	P15907	0.0032925377599895
Q9HC07	Q9HCN4	0.0032925377599895
Q15417	Q9Y657	0.0032925328705459
P59190	O00567	0.0032925305422395
O14979	Q8TA86	0.0032925298437476
Q8WUQ7	Q9NRX1	0.0032925286795943
Q5SW79	Q9Y3B7	0.0032925282139331
P61981	P51809	0.0032925275154411
P53992	P22307	0.003292525652796
Q13286	Q9UKF6	0.0032925230916589
P08670	Q75WM6	0.0032925219275057
Q5QJE6	Q9Y217	0.0032925189007073
Q9BW19	P46776	0.0032925182022154
P50990	A5YM69	0.0032925179693847
Q15029	Q96ER9	0.0032925172708928
P63151	P62995	0.0032925158739089
P62195	P50914	0.0032925147097557
P54886	Q13485	0.0032925137784332
Q3ZCQ8	Q9BRT2	0.0032925128471106
Q9UHX1	Q8N4T4	0.0032925116829574
P10114	O75431	0.0032925107516348
P63241	6526	0.0032925107516348
O43808	Q9NPH2	0.0032925107516348
Q86T03	Q9UPY3	0.0032925107516348
P14735	P35241	0.0032925107516348
P51805	O95486	0.0032925107516348
Q9Y2Q5	Q9BW27	0.0032925107516348
Q13112	Q969X5	0.0032925107516348
P62072	O43290	0.0032925107516348
Q9H5H4	Q52LJ0	0.0032925107516348
Q86U28	Q9H7C9	0.0032925107516348
A6NDG6	Q52LJ0	0.0032925107516348
P51451	Q52LJ0	0.0032925107516348
P13473	Q9NVA1	0.0032925107516348
Q9NXW2	P49841	0.0032925107516348
Q9Y385	Q16626	0.0032925107516348
Q92947	P49841	0.0032925107516348
Q9NPH2	Q9UBS3	0.0032925107516348
Q99618	O43347	0.0032925107516348
P10114	P20020	0.0032925107516348
Q96DG6	P49841	0.0032925107516348
Q13200	Q6HA08	0.0032925100531429
Q9H0E9	O94992	0.0032925093546509
P20700	Q96GX1	0.0032925060950219
Q99460	Q01650	0.0032925051636993
P56545	P45880	0.0032925030682235
P08133	Q8TDX5	0.0032925026025623
Q96S55	Q96EF9	0.003292502136901
P14868	Q9NZH0	0.003292501438409
Q9Y6M1	Q8WVK7	0.003292498877272
P09497	Q9Y5T5	0.0032924984116107
P55210	Q9Y3F4	0.0032924972474575
Q96B21	O75880	0.0032924960833042
A2RTX5	Q99519	0.0032924958504736
Q15386	Q9UNL2	0.003292494919151
Q96AE7	Q8NCA5	0.0032924886327236
Q9Y6M4	O94842	0.0032924877014011
P48163	Q9NUG6	0.0032924874685704
O95197	Q02487	0.0032924872357398
Q8NFH8	Q9UBX3	0.0032924849074333
Q9UBB9	P08754	0.0032924849074333
Q99661	O60832	0.0032924849074333
Q14444	Q15370	0.0032924835104495
P01011	Q71UM5	0.0032924823462963
Q15437	Q13907	0.0032924814149737
Q8NE01	O15371	0.0032924802508205
O15116	Q5JTH9	0.0032924800179898
Q15154	O60293	0.0032924800179898
P62306	Q8N8A2	0.0032924783881753
P49748	Q08043	0.0032924781553447
O14756	P31689	0.0032924769911915
Q9H0U9	P49327	0.0032924762926995
Q06787	Q14847	0.0032924751285463
P12955	Q9Y3A2	0.0032924739643931
Q9HB65	P12955	0.0032924739643931
Q96PY6	P26358	0.0032924732659012
Q92888	Q8TAQ2	0.0032924728002399
Q08945	Q96RT1	0.0032924716360867
O60264	Q9C0B7	0.0032924683764576
Q9NVU0	P51114	0.0032924653496593
P14625	Q9NRF9	0.0032924641855061
Q8WU90	P25705	0.0032924641855061
P62424	Q8NGI2	0.003292461624369
P62424	Q8NGZ3	0.003292461624369
Q15369	Q9BV36	0.003292461624369
P49321	Q96GP6	0.003292461624369
P49321	Q86XR5	0.003292461624369
P62424	Q8NGC1	0.003292461624369
Q9BYD2	Q14232	0.0032924611587077
Q14232	Q9H0U6	0.0032924611587077
Q14157	P49753	0.003292457666248
O95801	Q16513	0.0032924574334174
P52701	Q8N5M4	0.0032924560364335
P51991	Q6UW02	0.003292455105111
Q5SZK8	Q9BQ39	0.0032924548722803
Q9BZE4	P55060	0.0032924488186836
A6NKD9	P25705	0.0032924422994256
Q96KC8	P49327	0.0032924422994256
O15511	O00425	0.0032924418337643
P63096	Q9NUM4	0.003292440669611
Q8ND90	Q8NBJ7	0.0032924397382885
P68366	P01023	0.0032924383413046
388407	Q92841	0.0032924367114901
P0C7M6	P68371	0.0032924355473369
P36543	Q9UNE7	0.003292434848845
Q8IWT3	P62854	0.0032924334518611
Q96JJ7	P62306	0.0032924332190304
Q9Y4E8	Q92615	0.0032924287952482
Q9ULJ7	P62910	0.003292427631095
Q9UKL0	O43149	0.003292427631095
P43307	Q6P3S1	0.0032924271654337
P43307	P05543	0.0032924271654337
Q9BQI0	Q5SY16	0.0032924248371273
ENSG00000188223	Q9Y6I3	0.0032924220431596
Q6NZ36	P36551	0.0032924218103289
P45974	Q9BVJ6	0.0032924208790063
Q13643	P17612	0.0032924192491918
Q86UA1	Q96SL4	0.0032924187835305
Q9BZX2	Q5T447	0.003292417153716
P35251	Q16204	0.0032924164552241
P04843	O60784	0.0032924136612564
O60784	P08754	0.0032924111001193
O15371	O14639	0.0032924104016274
2197	Q8N554	0.0032924101687967
Q8WVQ1	P20674	0.0032924080733209
Q92769	Q99714	0.0032924076076596
O15061	P53985	0.0032924064435064
P45974	Q9Y5X1	0.0032924038823693
Q9NQC3	O75976	0.0032924036495387
P28289	Q93009	0.0032924029510468
O14980	P49703	0.0032924027182161
Q9UL18	Q99439	0.0032924003899097
Q9H3P7	Q9Y315	0.0032923961989581
Q9UKX7	Q9BSJ2	0.0032923938706517
P10809	O14793	0.0032923920080065
Q9UK99	Q8NI37	0.0032923892140388
Q99816	O95747	0.0032923875842243
Q9C005	Q6UW68	0.0032923861872404
P41091	P42025	0.0032923843245953
P11940	Q7Z4H3	0.0032923843245953
P31323	P51571	0.0032923843245953
Q96KC8	Q5JTV8	0.0032923824619501
Q9NXZ2	P63244	0.0032923819962888
Q13404	Q14697	0.0032923819962888
Q16881	O96008	0.0032923815306276
Q8IVS2	P56556	0.0032923815306276
P62277	Q8TEQ6	0.0032923789694905
Q8WUM4	Q12923	0.0032923785038292
Q5VZE5	Q9BUJ2	0.0032923750113695
Q12849	Q49AJ0	0.0032923743128776
Q6PKC3	Q9C005	0.0032923724502325
Q9BPX6	Q12849	0.0032923719845712
Q8TED1	P55072	0.003292370121926
P14618	Q96K80	0.0032923694234341
Q9Y333	Q8NEY8	0.0032923680264502
Q9BXS5	P58107	0.0032923680264502
ENSG00000108294	Q13889	0.0032923659309744
Q96IW7	P53992	0.0032923638354986
Q07817	Q01650	0.0032923608087003
O60869	P52732	0.0032923601102083
O95831	P35219	0.0032923575490713
Q06330	Q16543	0.00329235708341
P13473	P61803	0.0032923568505793
Q5JSJ4	Q8WUM4	0.003292356384918
Q5JQS6	Q9Y2X3	0.0032923482358455
Q96QG7	P62280	0.0032923473045229
Q14157	O60603	0.0032923449762165
Q14157	Q6NT52	0.0032923449762165
Q14157	Q96LM9	0.0032923449762165
Q5U5X8	Q14157	0.0032923449762165
P30740	P78310	0.0032923435792326
O43396	Q96KA5	0.0032923428807407
Q96F86	P46821	0.0032923424150794
Q9NZH8	P04908	0.0032923419494181
P78371	Q70CQ3	0.0032923410180956
P56937	P35606	0.0032923391554504
Q9H939	P31948	0.0032923358958214
A0MZ66	Q9UNQ2	0.0032923344988375
P52907	Q15276	0.0032923298422247
P31153	Q9Y6X9	0.0032923277467489
P82979	O15504	0.0032923251856118
Q53EQ6	O75390	0.0032923251856118
Q13011	A8MW92	0.0032923249527812
Q9NUU7	Q9P2I0	0.0032923242542892
P63241	Q12840	0.0032923240214586
P62495	Q96P70	0.0032923216931521
Q14157	Q9C0B7	0.0032923216931521
P38117	P30405	0.0032923191320151
Q9BYG8	P32969	0.0032923188991844
Q93034	Q9UHL4	0.0032923177350312
O95382	P07384	0.0032923154067248
P39880	Q96FQ6	0.0032923151738941
P82673	P61244	0.0032923151738941
Q00987	Q9H6E4	0.0032923151738941
Q99959	O75896	0.0032923151738941
O75312	P19387	0.0032923151738941
Q96P63	P28799	0.0032923151738941
Q5QP82	Q9UII2	0.0032923151738941
A6NEC2	Q8NCH0	0.0032923151738941
P30532	P22090	0.0032923151738941
Q8NEY3	Q9Y5L4	0.0032923142425715
Q96S66	P08069	0.0032923130784183
Q96CS3	Q9UPM8	0.0032923123799264
Q14697	Q9P2T1	0.0032923119142651
Q14203	Q99741	0.0032923109829425
Q15021	Q96F86	0.0032923107501119
Q99941	Q16762	0.0032923063263297
Q4VC31	O75608	0.0032923056278377
Q5TBA9	Q9Y2T7	0.0032923056278377
P20930	Q86U42	0.0032923056278377
P62851	Q86W67	0.0032923049293458
O95487	Q7Z3V4	0.0032923009712249
P49903	P14735	0.0032923002727329
Q9BPU6	P62273	0.0032922960817813
Q9P2J5	Q9BZ23	0.0032922925893217
Q96FQ6	Q96CN7	0.0032922886312007
P07947	Q9Y2Q9	0.0032922870013862
P63208	P04920	0.0032922865357249
P61081	Q9ULJ7	0.0032922856044024
Q96CX2	P17677	0.0032922853715717
O43765	P18615	0.0032922853715717
Q96CX2	Q96S44	0.0032922853715717
Q13685	P49821	0.0032922853715717
P11717	Q13705	0.0032922853715717
Q96CX2	Q8NFH3	0.0032922853715717
O94788	Q9UQ90	0.0032922853715717
O14545	Q8NFH3	0.0032922853715717
P68402	O75695	0.0032922853715717
Q15819	P30419	0.0032922853715717
P30046	Q9BRT9	0.0032922853715717
P68402	O75955	0.0032922853715717
Q14696	Q8NFH3	0.0032922853715717
Q13112	Q96P11	0.0032922853715717
Q9Y333	Q9Y547	0.0032922853715717
Q9Y333	Q9Y617	0.0032922853715717
P51970	Q15018	0.0032922853715717
Q9UJX4	O94782	0.0032922853715717
O14579	Q9NY47	0.0032922853715717
Q9Y617	O95777	0.0032922853715717
Q06265	Q9NPF0	0.0032922853715717
O43464	Q9GZT4	0.0032922853715717
Q12841	P18085	0.0032922853715717
Q9H9S5	P13473	0.0032922853715717
P46976	Q9NQ48	0.0032922853715717
Q86SF2	Q6P1J9	0.0032922853715717
Q14202	O75487	0.0032922853715717
Q8NFH3	P61204	0.0032922853715717
Q13432	Q00535	0.0032922853715717
Q9BTT0	Q96DG6	0.0032922853715717
P13473	F2Z333	0.0032922853715717
P16930	Q9NZZ3	0.0032922853715717
Q8IWV8	P47755	0.0032922853715717
P42704	Q15018	0.0032922853715717
Q13432	O94788	0.0032922853715717
P80723	P18615	0.0032922853715717
Q15819	Q13615	0.0032922853715717
Q9NY47	O94788	0.0032922853715717
Q8NEZ5	O00629	0.0032922853715717
Q6P1J9	Q9BQE5	0.0032922853715717
Q8NFH3	Q08209	0.0032922853715717
Q8NEZ5	P47897	0.0032922853715717
Q9Y2R0	Q9UM47	0.0032922853715717
Q9Y2R0	Q9UJA3	0.0032922853715717
Q96CX2	Q9BW83	0.0032922853715717
P29966	Q9UFN0	0.0032922853715717
Q8NEZ5	Q15532	0.0032922853715717
P14373	Q13362	0.0032922853715717
O95602	Q5VU97	0.0032922853715717
Q15477	Q9NQX4	0.0032922853715717
Q96B26	Q9NYJ1	0.0032922853715717
O95602	P27361	0.0032922853715717
Q4J6C6	Q13362	0.0032922853715717
Q8NEZ5	Q9Y5S9	0.0032922853715717
Q9NWS8	O75487	0.0032922853715717
Q6P1J9	Q8N9N8	0.0032922853715717
P61204	Q96SY0	0.0032922853715717
Q13685	Q8IVD9	0.0032922853715717
P13473	Q9Y3B3	0.0032922853715717
Q8NDZ2	O75694	0.0032922853715717
Q16342	Q14671	0.0032922853715717
Q9NZ01	Q9UHB9	0.0032922849059104
P35080	O60518	0.0032922844402492
O43447	Q00526	0.0032922795508056
O95292	P60520	0.0032922783866524
Q9H2U1	Q9UHD1	0.0032922772224992
P17844	P51674	0.0032922769896686
P26358	P10599	0.0032922769896686
Q8IZH2	Q96RQ3	0.0032922748941928
P50914	Q9C099	0.0032922739628702
Q9P2J3	Q9P0U3	0.0032922737300395
Q9UKX7	Q9NXR8	0.0032922714017331
P51114	Q9NYK5	0.0032922711689025
Q5SY16	Q8WUD4	0.0032922700047492
Q9P003	Q96HY6	0.0032922697719186
O75554	Q9BQA1	0.0032922681421041
Q9UN37	Q9BW27	0.0032922674436122
Q15020	Q8IYD1	0.0032922674436122
Q9Y520	P42025	0.0032922662794589
Q9Y678	Q53EZ4	0.0032922658137977
O43299	O43805	0.0032922599930316
Q5VWZ2	P32969	0.0032922546379268
Q96E39	O14929	0.0032922544050961
O60884	Q8IXM3	0.0032922537066042
O60762	Q9NP92	0.0032922523096203
P17066	P29966	0.0032922523096203
Q9H2J7	Q07955	0.0032922506798058
P84098	P11047	0.0032922506798058
O00267	Q9H5Z1	0.0032922446262091
Q8IWY8	Q8NE71	0.0032922427635639
Q9BUF5	Q8IWI9	0.0032922411337494
P16333	P50542	0.0032922411337494
P55196	Q9H2U1	0.0032922381069511
Q9H583	P22061	0.0032922376412898
Q9Y4A5	Q9P2I0	0.003292235545814
P34932	Q6ZVX7	0.0032922348473221
P54725	P43403	0.0032922311220318
Q9BSQ5	Q9C005	0.003292229026556
Q14651	Q9Y265	0.003292225068435
P38919	P86790	0.003292218549177
P49790	Q9NRL3	0.0032922176178544
P61313	O43809	0.0032922171521931
Q8WZ60	P47897	0.0032922171521931
Q9UN86	P28340	0.0032922157552093
P28074	Q969F2	0.003292212029919
Q9Y5B8	Q9BXW9	0.0032922101672738
Q99798	Q9UHV9	0.00329220877029
Q99798	Q9UBS3	0.00329220877029
Q9H5V9	O95801	0.0032922085374593
P35268	O43295	0.0032922045793384
O43324	Q15020	0.0032922043465077
P06737	Q9NVE7	0.0032922036480158
O75251	Q9NR31	0.0032922036480158
O15379	Q9P0J0	0.0032922036480158
Q96I24	P48595	0.0032922024838626
Q9UHR4	P48047	0.00329220155254
P27544	P62701	0.00329220155254
Q6P2Q9	Q9Y232	0.0032922001555562
P12268	P62979	0.0032921975944191
Q13442	Q8IY67	0.0032921975944191
Q96BR5	P63241	0.0032921966630965
Q92845	Q14839	0.0032921961974352
Q3LXA3	Q9UM00	0.0032921954989433
Q9BQ67	Q8NBW4	0.0032921954989433
Q96HY6	O75352	0.0032921954989433
P61077	P48444	0.0032921954989433
Q9UHN6	Q02790	0.0032921954989433
Q9UNF1	Q01968	0.0032921954989433
O75131	P63162	0.0032921954989433
P42285	Q9P2K2	0.0032921954989433
Q9HAV0	Q9NXR7	0.0032921954989433
Q99460	P63027	0.0032921954989433
O00193	O15372	0.0032921954989433
P08133	Q5T9S5	0.0032921954989433
P25311	Q99832	0.0032921892125159
Q9HD42	P27824	0.0032921889796853
Q9NW13	P54105	0.0032921868842095
Q643R3	P16035	0.0032921864185482
O43504	P55769	0.0032921864185482
O60291	Q96FW1	0.0032921854872256
Q15042	P35658	0.0032921854872256
Q9UQ80	Q9BWF3	0.0032921836245805
P29374	P52209	0.0032921833917498
P14923	O15127	0.0032921833917498
Q92973	P81408	0.0032921831589192
Q9Y5G2	P55209	0.0032921815291047
Q92616	Q02218	0.0032921808306127
P00374	O75368	0.0032921805977821
O94983	O95831	0.0032921803649514
P49674	Q9H089	0.0032921801321208
Q96HC4	Q96KG9	0.0032921801321208
Q8NDG6	Q8WVB6	0.0032921778038144
Q7Z6Z7	O75342	0.0032921771053224
Q15003	P62854	0.0032921740785241
P61964	Q99986	0.0032921738456934
Q9NPA8	P34949	0.0032921738456934
P36873	P07602	0.0032921733800321
O95803	Q5SRE5	0.0032921731472015
Q9UKF6	P22531	0.0032921722158789
Q12931	Q8N350	0.0032921722158789
P07339	Q96HD1	0.0032921722158789
Q12931	Q6IQ26	0.0032921722158789
Q93015	Q9Y5L4	0.0032921722158789
P62854	Q9UNY4	0.0032921712845563
O00165	Q86U28	0.0032921694219112
Q13586	Q00610	0.0032921691890805
Q93045	A0AVK6	0.0032921691890805
P78330	Q9BZ76	0.0032921666279435
O75052	P61081	0.0032921659294515
Q6UVJ0	P43243	0.0032921631354838
Q9UQN3	Q6UX07	0.0032921612728387
Q96AX1	P33527	0.0032921603415161
Q9BZD4	Q9NVI1	0.0032921601086854
Q96KR1	Q86T24	0.0032921594101935
P46781	338809	0.0032921580132097
P48643	P68431	0.003292157780379
Q07021	P01215	0.0032921568490564
Q6ZMT1	P24752	0.0032921568490564
P63279	Q5PSV4	0.0032921554520726
Q68DA7	P52597	0.00329215452075
P62699	Q14980	0.0032921542879194
P0C5Y9	P04792	0.0032921540550887
Q5JQS6	P49411	0.0032921540550887
Q9ULU4	Q9P035	0.0032921514939516
Q14C86	P33316	0.0032921468373388
Q96CT7	P13645	0.0032921468373388
Q13045	Q15050	0.0032921466045081
Q969K3	O95429	0.0032921382226049
P17066	Q53GQ0	0.0032921372912824
P78395	P28066	0.0032921372912824
Q96PJ5	P29692	0.0032921372912824
P43034	P19474	0.0032921361271291
P61353	Q8NGA1	0.0032921351958066
Q9GZS3	Q96T58	0.0032921326346695
Q96K83	Q96AE4	0.0032921300735324
P05204	P11388	0.0032921286765486
P09429	Q8TC12	0.0032921284437179
P22234	Q6P3W7	0.0032921275123953
Q9BWH6	Q9NR99	0.0032921256497502
Q5W111	80086	0.0032921251840889
P13798	Q6UN15	0.0032921228557825
Q9HBW0	P48643	0.003292120527476
Q96D71	P52948	0.0032921202946454
Q9UPN4	P40937	0.0032921202946454
Q14738	Q13242	0.0032921202946454
Q96HW7	Q86UE4	0.0032921202946454
P49419	P39656	0.0032921195961534
O95373	O00562	0.0032921186648309
O75643	O00562	0.0032921186648309
O43264	P53384	0.003292117267847
Q9UJS0	Q0VDD8	0.0032921170350164
P63151	Q3L8U1	0.0032921158708631
Q9GZR7	Q9P1Y5	0.0032921102829277
Q92841	Q9NRG1	0.0032921095844358
P28074	O75533	0.0032921081874519
P46777	Q96C55	0.0032921060919761
Q04917	P46109	0.0032921056263148
Q8TEC5	O95757	0.0032921021338552
Q7Z6M1	Q9NR30	0.0032921012025326
Q9UQB3	Q14157	0.0032920981757342
P55210	Q15366	0.0032920981757342
Q96HA1	Q96AY3	0.0032920921221375
Q3SXY8	Q96EP5	0.0032920909579843
O75293	P21333	0.0032920876983553
P07900	Q9HCE5	0.0032920830417424
Q9BUQ8	P07384	0.0032920818775892
Q9BU61	Q9UKV8	0.0032920816447585
Q93008	P61956	0.0032920804806053
O00115	P62847	0.0032920804806053
P47756	P49773	0.0032920804806053
Q53GS9	P98170	0.0032920804806053
Q9NSE4	Q96EA4	0.0032920795492827
Q969R5	Q9HA64	0.0032920790836215
P05114	Q8WVX9	0.0032920788507908
Q99952	P35998	0.003292076755315
Q9UKT4	P14550	0.0032920720987021
Q9UQB9	O95429	0.0032920707017183
Q15942	P46821	0.0032920704688876
P51114	Q8N4P2	0.0032920697703957
Q15369	Q8NI27	0.0032920679077506
P00367	P35658	0.0032920667435973
Q9BUF5	Q86UK7	0.0032920660451054
P57740	Q9NVA2	0.0032920660451054
O75940	O15431	0.0032920658122748
Q9BZE1	Q9NZ01	0.0032920634839683
Q6P2Q9	Q9BV38	0.003292063018307
Q4G0J3	Q9UPY6	0.0032920609228312
A0JNW5	Q9UBB4	0.0032920595258474
Q9Y6R0	Q8WWC4	0.0032920595258474
Q9UBB4	Q06418	0.0032920595258474
O75746	Q9Y5T5	0.0032920595258474
A0JNW5	Q5SRE5	0.0032920595258474
P05455	P14317	0.0032920592930167
Q14562	Q15008	0.0032920576632022
P53007	P40227	0.0032920574303716
P56282	P48556	0.003292056499049
Q9NQP4	Q8NBT0	0.0032920560333877
Q9NYJ1	P05091	0.0032920551020652
P0C0S5	P22570	0.0032920551020652
O14776	O95777	0.0032920539379119
Q96P63	Q9UHB6	0.0032920525409281
P62191	Q9HC56	0.0032920520752668
Q9NY99	P23396	0.0032920495141297
Q13325	Q00610	0.0032920483499765
O75688	Q8WVV9	0.003292046720162
Q15397	P27797	0.0032920446246862
P0DTE8	P53041	0.003292043460533
P51659	Q9Y2Z0	0.0032920415978878
P62333	Q5T160	0.0032920413650572
Q92888	O95302	0.0032920411322265
P43307	P53673	0.0032920408993959
Q9UJV9	Q9BSK2	0.003292040200904
Q00341	Q5J8M3	0.0032920357771217
O43482	Q9BRR8	0.0032920357771217
Q04917	Q86SF2	0.0032920355442911
Q04917	Q9Y577	0.0032920355442911
P27635	P43268	0.0032920355442911
P27635	P55773	0.0032920355442911
Q9C0I3	P27635	0.0032920355442911
P41743	P15531	0.0032920346129685
P09972	Q9HCC0	0.0032920327503234
Q92522	Q9C037	0.0032920318190008
Q9BWJ5	O95861	0.0032920304220169
P36542	O95861	0.0032920299563556
Q53HC5	P33991	0.003292029723525
Q9UBF2	Q92824	0.003292029723525
Q9NTJ3	P18615	0.0032920287922024
Q9P035	P61106	0.0032920266967266
P42356	Q8NEV8	0.0032920266967266
Q9H467	Q96C19	0.003292026463896
P19623	Q7LBR1	0.0032920185476541
Q9NX24	Q9P2K8	0.0032920183148235
P50990	O95154	0.0032920178491622
P05089	O00422	0.0032920173835009
Q8IWZ6	O75489	0.0032920169178396
P51970	Q9Y4I1	0.0032920164521783
Q13576	P46937	0.0032920162193477
Q2M1P5	Q13576	0.0032920162193477
Q14344	P46100	0.0032920162193477
Q08050	P26639	0.0032920162193477
Q9Y6G9	Q8TE76	0.0032920162193477
Q15291	Q969V6	0.0032920162193477
Q9NR28	Q68E01	0.0032920162193477
Q5FBB7	Q9Y2J2	0.0032920162193477
P10398	Q8TEK3	0.0032920162193477
P51532	Q5VSL9	0.0032920162193477
Q9NVM9	Q8NE71	0.0032920162193477
P49458	Q92551	0.0032920162193477
P07196	Q9C0J8	0.0032920162193477
O60716	Q9BUK6	0.0032920162193477
P37198	Q9UKT4	0.0032920162193477
P22694	O95789	0.0032920162193477
Q9NSD9	Q6UWP7	0.0032920162193477
P37198	Q8IV38	0.0032920162193477
Q6UB35	Q9ULJ3	0.0032920162193477
Q15643	Q8WUH6	0.0032920162193477
P36578	P48052	0.0032920150551944
Q8N6H7	Q13151	0.0032920145895332
Q8WUM4	O14958	0.0032920120283961
P17096	Q96KQ4	0.0032920115627348
Q9UHI6	P49368	0.0032920085359364
Q93073	Q13509	0.0032920069061219
O94874	P46108	0.0032920069061219
Q9BZK7	Q96AY4	0.0032920069061219
Q14247	Q8TAD7	0.00329200620763
P51784	Q9NQ29	0.00329200620763
Q9NS91	P62277	0.0032920036464929
Q96DZ1	O95136	0.0032920034136623
Q16769	P62166	0.003292002948001
Q9H2V7	Q86SJ6	0.0032920024823397
Q53G59	Q9NVD7	0.0032920024823397
Q15645	Q9ULD2	0.00329199898988
Q8IXB1	P55058	0.0032919971272349
Q9P265	Q99623	0.0032919968944042
P51965	Q9C0C9	0.0032919947989284
Q9BWT3	Q14011	0.0032919934019446
P18124	Q14671	0.0032919913064688
P23588	Q6DKI7	0.0032919896766543
P05023	P19876	0.0032919875811785
Q15257	P04632	0.0032919871155172
Q92979	O14980	0.0032919871155172
Q9H6R7	Q92974	0.0032919866498559
Q6ZN17	P41227	0.0032919864170253
Q15750	P55036	0.0032919845543801
P61326	Q14677	0.0032919840887188
Q8WXX5	Q5SW79	0.0032919838558882
Q15363	Q9ULC5	0.0032919836230576
Q5JNZ3	P23526	0.0032919817604124
P49419	Q12756	0.0032919810619205
Q12805	P23284	0.0032919808290898
P47914	P10644	0.0032919805962592
Q96N06	P62805	0.003291979432106
Q9H7B2	P52597	0.003291978733614
Q8ND90	O43447	0.0032919778022915
Q8NE62	O00244	0.0032919757068157
P53708	Q13112	0.0032919757068157
Q96PZ0	Q9UHX3	0.0032919757068157
P53597	Q9NSN8	0.0032919752411544
O14497	Q4LDG9	0.0032919738441705
Q9BPX5	Q86V81	0.003291972214356
Q6P1J9	Q9UBX3	0.0032919717486947
Q6Y7W6	Q7Z7L1	0.0032919710502028
P36543	P17612	0.0032919698860496
Q6NTF9	Q9NX40	0.0032919691875576
Q9HC07	O15523	0.0032919663935899
Q9HD45	O15523	0.0032919663935899
Q16718	P61086	0.0032919652294367
Q6PK04	P54886	0.0032919645309448
Q01105	Q9Y587	0.0032919626682996
P78368	Q9ULX6	0.0032919612713158
Q9Y3I0	P56597	0.0032919601071625
P27694	P56645	0.0032919601071625
Q9UMX5	P24752	0.0032919598743319
Q14152	Q5J8M3	0.0032919594086706
O14967	Q86V81	0.0032919577788561
P42566	Q15058	0.0032919545192271
P12955	Q16890	0.0032919542863965
P16989	Q96KQ7	0.0032919510267674
P84098	Q96KQ7	0.0032919510267674
Q9NRX2	P26196	0.0032919510267674
Q13601	P26599	0.0032919424120336
Q99959	Q15031	0.0032919419463723
P61923	Q8IVT5	0.0032919372897595
Q9HB71	Q8NFJ9	0.0032919354271143
P20248	Q96SZ6	0.0032919354271143
P38117	Q07955	0.003291931701824
P50990	Q5VT52	0.003291928442195
Q86U86	Q12893	0.0032919279765337
P50990	Q9UFG5	0.0032919270452111
P67936	Q9UBB4	0.0032919258810579
Q9Y2J2	Q8IXJ6	0.0032919249497354
Q96CT2	P00491	0.0032919237855821
P28482	Q8WVX9	0.0032919228542596
P53990	O14733	0.0032919202931225
P04075	Q9P0I2	0.003291918663308
P10768	P13489	0.0032919165678322
Q9H2W6	Q9UKK9	0.003291915403679
P02545	Q16531	0.003291915403679
P25205	Q8NE28	0.0032919112127274
P10809	Q15527	0.0032919105142354
P23246	P23434	0.0032919098157435
Q6ZV70	P12004	0.0032919077202677
O75943	Q9BQG0	0.0032919077202677
Q6W2J9	P60228	0.0032919060904532
P43307	Q9Y5A9	0.0032919056247919
Q7Z3E5	P60660	0.0032919056247919
P55060	Q9H477	0.0032919037621468
Q8IVV7	O14818	0.0032919032964855
Q9BXW6	Q9P0J0	0.0032919032964855
P84077	Q9BRX2	0.0032919032964855
P61160	Q6MZW2	0.003291901666671
P53602	P52597	0.0032919012010097
Q8WVX9	O95395	0.0032918935175985
P29375	P19447	0.0032918909564614
ENSG00000183291	Q14204	0.0032918895594775
P23921	Q16204	0.0032918886281549
Q13492	Q14566	0.0032918874640017
O94967	Q9BQA1	0.0032918869983404
P20618	Q99543	0.0032918842043727
Q9H2V7	P78318	0.0032918809447437
O14733	P46109	0.0032918807119131
Q07666	Q96F24	0.0032918802462518
Q5T5U3	Q86UE4	0.0032918802462518
Q9H2J7	P46778	0.0032918797805905
P35659	Q9Y5K8	0.0032918760553002
P35914	P16989	0.0032918734941631
P62333	P18859	0.0032918730285018
Q16798	P35658	0.0032918713986873
Q9C026	P08865	0.0032918674405664
O00410	Q01130	0.0032918595243245
Q5JSH3	P08195	0.0032918590586632
Q86YZ3	Q9Y5B6	0.0032918576616793
Q6UXN9	P10636	0.0032918574288487
P08237	P23588	0.0032918562646955
P51659	Q7L2J0	0.0032918557990342
Q15637	Q96RF0	0.0032918520737439
O75369	Q13509	0.0032918499782681
Q96S55	P16949	0.0032918488141149
P16152	P29401	0.0032918460201472
Q9GZN1	Q15436	0.0032918413635343
Q9Y3A2	Q9HB07	0.0032918355427682
P11940	P49770	0.0032918350771069
O00231	Q9Y2W2	0.0032918334472924
Q9H4I8	O15269	0.0032918315846472
P78536	P35998	0.003291831118986
Q8N726	Q00059	0.0032918299548327
O94979	Q9Y266	0.0032918255310505
Q96CW1	Q96BI3	0.0032918248325586
Q13442	P61088	0.0032918245997279
P50402	P46777	0.0032918232027441
Q96L92	P50914	0.0032918229699134
P23526	Q2TAL6	0.0032918218057602
P23526	Q6ZSA7	0.0032918218057602
Q8NH05	Q06830	0.0032918218057602
P61160	Q6UX40	0.0032918143551796
P23526	O76096	0.0032918136566877
Q9H7S9	P62917	0.003291813423857
P49959	Q9UNP9	0.003291813423857
P05023	Q8N7P1	0.0032918113283813
P46778	Q9UK97	0.0032918094657361
P51149	P78417	0.0032918085344135
Q9H583	Q9NTZ6	0.0032918085344135
Q9P258	Q9C0I3	0.0032918059732764
O60763	O43491	0.0032918052747845
P24752	Q96HB5	0.0032918043434619
P18206	Q99747	0.0032918008510023
Q53GQ0	O43915	0.0032917982898652
Q15437	Q9Y4Y9	0.0032917966600507
P33316	O95990	0.0032917959615588
P20674	O95969	0.0032917927019298
P30085	P49411	0.003291790606454
Q99666	Q567U6	0.0032917901407927
Q9NU19	Q9H496	0.0032917901407927
Q9Y450	Q99570	0.0032917894423007
O75147	Q9BZK7	0.0032917894423007
P54105	Q99439	0.0032917885109782
P35580	Q6NSI4	0.0032917864155024
O95757	Q13563	0.0032917857170104
Q9P258	Q8IV08	0.0032917843200266
Q5VV41	Q15008	0.0032917829230427
Q13428	Q9Y6A5	0.0032917784992605
Q99417	P18859	0.0032917784992605
P62942	Q96A54	0.0032917780335992
P62942	Q8IWU6	0.0032917780335992
Q07021	Q06124	0.0032917778007686
Q96QA5	O43505	0.0032917747739702
P09493	Q8IVW1	0.0032917743083089
O60220	Q07020	0.003291773609817
P49321	Q8N7X8	0.0032917691860347
O00151	Q14692	0.0032917677890509
Q8TEP8	Q15287	0.0032917677890509
P62805	O43929	0.003291767090559
Q9UK61	Q9Y6K0	0.003291767090559
P21912	O60220	0.003291766392067
Q9NZM5	P48735	0.0032917656935751
P54687	Q9Y3C6	0.0032917647622525
P53675	O60783	0.0032917591743171
O75815	Q9UJV9	0.0032917547505348
P57740	Q15293	0.0032917545177042
O75663	Q8N5G2	0.0032917540520429
P57740	Q14692	0.0032917538192123
Q8N446	O00571	0.0032917535863816
P05023	Q9BYD6	0.0032917531207203
Q9BPZ3	O94966	0.0032917531207203
O43251	P36915	0.0032917531207203
Q9H0J9	P14678	0.0032917472999542
P02768	Q96ER3	0.0032917454373091
Q99460	Q15517	0.0032917454373091
Q9HC38	P40692	0.0032917447388172
O94864	Q16630	0.0032917424105107
P35527	P38646	0.0032917414791882
P23511	Q9NZI8	0.0032917414791882
Q8N3S3	Q15149	0.0032917400822043
Q9H0D6	O95490	0.0032917391508817
Q49A26	O00264	0.0032917391508817
Q9H0D6	P33527	0.0032917391508817
Q86VP6	P17252	0.0032917386852204
Q6IS14	O95239	0.0032917382195591
Q96FJ0	P09874	0.0032917379867285
Q14676	Q16531	0.0032917372882366
Q13188	Q9GZM8	0.0032917372882366
Q8WVY7	P20340	0.0032917372882366
Q9UPY3	Q8IYB1	0.0032917372882366
Q2NKX8	Q5T0W9	0.0032917372882366
P55327	Q2NKX8	0.0032917372882366
Q69YH5	Q9UNS2	0.0032917372882366
Q8WUM0	Q04323	0.0032917372882366
Q9Y6B6	P35606	0.0032917372882366
Q96T51	Q86X83	0.0032917372882366
Q02833	P40222	0.0032917372882366
Q8IZP0	Q9UJF2	0.0032917372882366
Q99547	Q9UGP8	0.0032917372882366
Q8NFW8	A6NHR9	0.0032917372882366
P31323	Q96N67	0.0032917372882366
Q13188	Q8N3F8	0.0032917372882366
Q8TEW0	O95218	0.0032917372882366
P53004	P52294	0.0032917351927608
Q9BQT8	P29401	0.0032917344942688
Q9NXE4	Q15397	0.0032917319331318
P06744	O95990	0.0032917312346398
P17844	Q8N157	0.0032917272765189
Q13084	Q92917	0.0032917240168899
P24928	255330	0.0032917212229222
P01308	391634	0.0032917205244302
Q9Y3C5	Q9Y5L4	0.0032917181961238
P50991	P29279	0.003291716100648
P18669	P29762	0.0032917140051722
Q9H3G5	Q6P9B9	0.0032917133066803
Q8N163	O95372	0.0032917133066803
Q9ULG1	Q9UKF6	0.0032917133066803
Q96EI5	Q9NQ92	0.0032917133066803
Q15269	P36639	0.0032917133066803
P00441	Q9Y3R5	0.0032917133066803
Q9BWT3	Q96HS1	0.0032917133066803
Q2TAY7	O95968	0.003291712841019
P62244	Q8TAD4	0.0032917123753577
Q8NG27	P62081	0.0032917123753577
Q13615	P62847	0.0032917123753577
Q8TBE9	Q9Y315	0.0032917121425271
O75970	O60888	0.0032917121425271
Q13428	Q5TB80	0.0032917105127125
Q8NB46	Q9Y490	0.0032917100470513
P62191	O00567	0.0032917037606239
Q08211	P56134	0.0032917011994868
Q9UI10	Q9HD33	0.0032917011994868
Q9NRR5	Q13247	0.0032917002681642
P21912	O43765	0.0032917002681642
P82979	P56556	0.0032917002681642
P40429	Q9BVK8	0.0032917002681642
Q8TF66	O43818	0.0032916998025029
Q8WVZ9	Q99439	0.0032916981726884
O95602	P26599	0.0032916970085352
P62318	O14972	0.003291695844382
P61254	Q8TBP6	0.0032916951458901
Q8NBS9	P52597	0.0032916946802288
P56556	P19388	0.0032916939817368
Q96FL8	P52789	0.0032916897907853
Q9Y277	P18887	0.0032916872296482
P48444	Q9GZU8	0.0032916872296482
P53618	P09001	0.0032916872296482
Q14978	Q9BRP1	0.003291686065495
P04792	Q15047	0.0032916832715272
Q6P4D5	P53621	0.0032916825730353
Q9NZL4	Q99733	0.0032916807103902
Q9UKX5	P07814	0.0032916790805757
Q9ULV4	O00154	0.0032916779164224
Q9BQ67	Q86WI0	0.0032916751224547
Q3SYC2	P33316	0.0032916727941483
Q13162	P04637	0.0032916702330112
P48163	Q9Y2I7	0.0032916695345193
Q9ULD0	Q9Y2J2	0.0032916693016886
Q15428	P04792	0.0032916672062128
Q9BZL6	Q9NP97	0.0032916669733822
P43487	Q01130	0.0032916669733822
O15460	P23258	0.0032916665077209
Q3SXY8	Q5JVF3	0.0032916625496
Q66LE6	Q9UMX5	0.0032916620839387
O00232	Q9H4K7	0.0032916616182774
Q9NPH2	O94788	0.0032916609197854
Q92747	Q9BRP1	0.0032916606869548
Q9UKK9	P12814	0.0032916606869548
Q9H3P7	Q8WW01	0.0032916595228016
Q9H3S5	Q02952	0.0032916576601564
Q9NV79	P53985	0.0032916548661887
P17661	Q13126	0.0032916546333581
Q13126	Q99909	0.0032916546333581
Q13126	Q6ZN54	0.0032916546333581
Q9HB55	Q13126	0.0032916546333581
Q13126	Q8TB92	0.0032916546333581
Q13126	Q06889	0.0032916546333581
Q13126	P40394	0.0032916546333581
Q0VAA5	Q13126	0.0032916546333581
Q8IYG6	Q13126	0.0032916546333581
A1A4Y4	Q13126	0.0032916546333581
O15229	Q13126	0.0032916546333581
Q13126	Q9H4K7	0.0032916546333581
P06280	Q13131	0.0032916544005274
P55084	Q92572	0.0032916539348661
P62191	O95433	0.0032916506752371
Q86WT6	Q96TA2	0.0032916506752371
Q96TA2	O95980	0.0032916506752371
Q9HCM2	Q96TA2	0.0032916506752371
P16403	P15170	0.0032916495110839
Q9Y224	Q5KU26	0.0032916490454226
Q92499	Q9BXC9	0.0032916478812694
Q6W2J9	Q8WTT2	0.0032916439231485
P49815	P62987	0.0032916425261646
Q9BTE3	P13667	0.003291641594842
O43396	P02656	0.0032916408963501
Q9NX14	P12429	0.0032916401978582
Q9BRB3	P45880	0.0032916388008743
Q16629	O75914	0.0032916381023824
Q96T17	Q13148	0.0032916376367211
P14618	Q6PFW1	0.0032916357740759
Q9GZS3	Q7L0Y3	0.0032916357740759
P62699	P26641	0.0032916346099227
O15131	P31944	0.0032916332129389
Q6H9L7	P51571	0.003291631815955
P55263	P62244	0.0032916304189711
Q2M1P5	P49792	0.0032916280906647
Q8IY67	Q9P0K7	0.0032916276250034
P54105	O75592	0.0032916273921728
Q9UJZ1	P19623	0.0032916264608502
P20073	Q9BY49	0.003291625296697
Q15907	Q6NT04	0.0032916236668825
Q08188	O60830	0.0032916229683905
Q6PK18	P22735	0.0032916229683905
A4D1U4	P31948	0.0032916229683905
P33981	P16152	0.0032916227355599
Q96SA4	P42285	0.0032916222698986
Q9Y3C0	P62136	0.0032916208729147
P14618	Q6ZMD2	0.0032916178461164
Q6WCQ1	Q7L576	0.0032916171476244
Q92667	Q01780	0.0032916162163019
P40692	Q3MHD2	0.0032916162163019
Q9NZL3	P98179	0.0032916129566729
O60341	Q14657	0.0032916127238422
P14868	Q6NUQ1	0.0032916106283664
Q13126	P25791	0.0032916085328906
Q8TAA9	O60725	0.0032916073687374
P04406	Q9H2P0	0.0032916055060923
Q92673	Q8IYK4	0.0032916041091084
O75964	Q99700	0.0032916036434471
Q96A65	Q8IUR7	0.0032916034106165
Q6XQN6	O95295	0.0032916022464632
Q9Y224	Q6NYC8	0.0032915982883423
P54725	Q8TD22	0.0032915975898504
P11586	Q96LB3	0.0032915966585278
P51610	O43707	0.0032915961928665
Q14135	P54819	0.0032915961928665
P17174	Q8WTU2	0.0032915954943746
Q6B0K9	O00571	0.0032915950287133
O15354	P55072	0.0032915950287133
Q9BWM5	Q00839	0.0032915950287133
Q9NPG4	Q00839	0.0032915950287133
O15263	P55072	0.0032915950287133
Q14654	P13639	0.0032915950287133
P30281	Q00839	0.0032915950287133
Q6UXF1	P13639	0.0032915950287133
P10073	O00571	0.0032915950287133
O95428	P55072	0.0032915950287133
Q9Y6K1	O00571	0.0032915950287133
Q86T13	Q00839	0.0032915950287133
Q96I25	Q16342	0.0032915931660681
P35269	Q92820	0.0032915924675762
P20585	Q96SK2	0.0032915908377617
Q9HC98	Q71RC2	0.0032915901392698
P49903	O43399	0.0032915892079472
Q9UKF6	Q5T3J3	0.0032915875781327
Q96PY5	P09651	0.0032915875781327
P48431	P53999	0.0032915868796408
P05023	100526836	0.0032915866468101
P49006	Q9H490	0.0032915864139795
Q13576	P53004	0.003291584784165
Q9GZS3	Q13509	0.0032915836200118
Q8N1F7	O75110	0.0032915805932134
P30566	Q52LJ0	0.0032915798947215
Q14978	Q6NXT4	0.0032915796618908
O60613	Q6UW15	0.0032915794290602
P17655	O15144	0.0032915780320763
P30085	Q9UJ14	0.003291577566415
O43291	Q14978	0.003291577566415
P30044	Q9Y3D3	0.003291577566415
Q00765	Q14683	0.003291577566415
Q13907	Q12797	0.003291577566415
Q9NNW5	P55809	0.003291577566415
P13693	P35250	0.003291577566415
P43307	Q96J02	0.003291577566415
Q9NXE4	P30084	0.003291577566415
Q9NVP2	P04439	0.003291577566415
Q12923	Q9UNE7	0.0032915764022618
Q8NEY8	P63165	0.0032915759366005
Q8TBF5	P62873	0.0032915757037699
P16220	Q96PK6	0.0032915722113102
P49902	Q15008	0.0032915722113102
Q9BV68	3136	0.0032915717456489
P56277	P68032	0.0032915708143264
Q96NN9	Q7Z6E9	0.003291567787528
P56182	A6NHR9	0.0032915670890361
O00116	Q9ULM2	0.0032915661577135
P06850	O00571	0.0032915654592216
Q96AC1	Q9ULH7	0.0032915654592216
Q96AC1	P07910	0.0032915654592216
O75475	Q9NUC0	0.0032915628980845
Q8WUH6	Q86TM6	0.0032915608026087
Q15058	A6NHR9	0.0032915577758103
P20042	Q6ZN17	0.0032915561459958
Q9Y5P6	Q9P0V9	0.0032915556803345
Q5VV42	P09455	0.0032915549818426
Q9P0J7	P09455	0.0032915549818426
O14907	O00584	0.00329155405052
Q14964	Q15750	0.0032915533520281
Q9UL25	Q9UKA4	0.003291550790891
P42224	Q8NAV1	0.003291550790891
Q86V81	Q9H4M9	0.0032915503252297
P17661	P62258	0.0032915500923991
Q99666	Q9Y467	0.0032915486954152
P16615	Q9NQS3	0.0032915482297539
Q9NVX0	Q15185	0.0032915470656007
Q9NZ71	Q06587	0.0032915465999394
Q8NE79	P15531	0.0032915461342781
O60506	Q58WW2	0.0032915419433265
Q6P9H4	P26196	0.0032915379852056
P47710	Q8NCW5	0.0032915375195443
P07205	P08559	0.003291537053883
Q9Y2U9	Q9H3U1	0.0032915356568992
Q99832	Q9NQ88	0.0032915344927459
Q14498	Q96S86	0.0032915326301008
Q13573	Q9BY89	0.0032915319316089
P10809	Q9Y6G9	0.0032915291376411
O14508	Q99832	0.0032915275078266
Q8N3X1	Q13185	0.0032915275078266
O43172	Q14807	0.0032915261108428
P43487	Q15061	0.0032915247138589
Q9Y2Y1	P84103	0.0032915233168751
P43307	Q9NSE2	0.0032915228512138
P43307	P0DN37	0.0032915228512138
Q05048	Q9Y570	0.0032915228512138
P37108	Q12802	0.0032915226183831
Q9UBQ7	O75608	0.0032915214542299
Q8N5F7	Q08J23	0.0032915214542299
P09382	Q9UDY6	0.0032915184274315
P09382	Q86YW5	0.0032915184274315
P13693	Q969T7	0.0032915184274315
P09382	P20807	0.0032915184274315
Q96EZ4	P09382	0.0032915184274315
P09382	Q8NCI6	0.0032915184274315
P56192	P06732	0.0032915177289396
Q9P270	Q13620	0.003291516797617
O43615	Q9H1J1	0.0032915126066654
Q8WXG9	Q8IUE6	0.0032915107440203
A0AVT1	Q9UNE7	0.0032915093470364
Q9UQ80	Q9Y5K5	0.0032915065530687
O95714	O43809	0.0032915032934397
Q9NXE4	P18621	0.0032915032934397
P84996	P35658	0.0032915030606091
Q14914	Q13509	0.0032915011979639
P62330	P25788	0.0032915011979639
Q15392	O00541	0.0032915011979639
P62314	Q92508	0.0032914993353188
O95721	O75165	0.0032914988696575
P14923	Q00577	0.0032914981711655
P52732	Q9BVQ7	0.0032914974726736
Q8N201	P83731	0.0032914960756897
O60341	P23258	0.0032914956100285
Q9UBV8	Q08170	0.0032914956100285
Q96EY4	Q709F0	0.0032914953771978
Q9UEG4	Q8N1G4	0.0032914953771978
Q9GZL7	O95819	0.0032914949115365
O94906	P31944	0.0032914944458752
P31946	Q5THK1	0.0032914923503994
P28066	Q9H469	0.0032914907205849
P27694	A8K979	0.0032914907205849
Q9UKF6	Q9H0M4	0.0032914907205849
Q9UKF6	A8MT70	0.0032914907205849
Q9UL03	P31153	0.0032914907205849
Q9UKF6	Q9NZS2	0.0032914907205849
Q9GZY0	Q9UKF6	0.0032914907205849
Q9UKF6	Q9BQS6	0.0032914907205849
P35659	Q96LW9	0.0032914907205849
P36957	Q8IVM8	0.0032914907205849
O43854	P13010	0.0032914907205849
P22105	P11310	0.0032914907205849
P13010	A0PJX0	0.0032914907205849
400798	Q9UKF6	0.0032914907205849
P35659	Q8N5R6	0.0032914907205849
P36957	Q16526	0.0032914907205849
Q9HBD1	P16083	0.0032914907205849
P27694	P43630	0.0032914907205849
Q4W5P6	Q9UKF6	0.0032914907205849
P36957	Q6UWW0	0.0032914907205849
P11387	P51784	0.0032914895564317
Q9Y2B0	Q92558	0.0032914890907704
Q99714	Q9UHR4	0.0032914886251091
Q9BYC9	Q8IWC1	0.0032914886251091
P84996	P28062	0.0032914886251091
O76021	Q9BW83	0.0032914862968027
O00401	Q13838	0.0032914858311414
O95297	Q9UHV9	0.0032914844341576
P02814	P22234	0.0032914821058511
P43686	Q9UM82	0.0032914816401898
P16435	Q14697	0.0032914809416979
Q9H8M1	Q9Y230	0.0032914809416979
A7MCY6	O43809	0.0032914797775447
Q99848	Q15208	0.0032914797775447
Q96A49	Q15645	0.0032914797775447
P47756	O60306	0.0032914797775447
Q3KR37	P40939	0.0032914772164076
Q9H8K7	Q5JVF3	0.0032914755865931
Q9BYG4	P52272	0.0032914688345044
Q99459	Q12824	0.0032914662733674
O95721	Q96C01	0.0032914655748754
P84098	Q96S94	0.0032914651092141
O14979	Q9NP87	0.0032914639450609
Q8NE86	Q9NX20	0.0032914611510932
Q9UET6	Q12834	0.0032914611510932
P32121	O75794	0.0032914611510932
Q9BQ52	Q14C86	0.0032914602197706
Q86W34	B2RTY4	0.0032914597541093
Q96NM4	P67809	0.0032914550974965
Q9H254	Q15293	0.0032914548646658
Q9H845	Q92830	0.0032914548646658
Q16706	Q969S9	0.0032914548646658
O14776	Q8N8R7	0.0032914548646658
Q8NE62	Q9BZX2	0.0032914548646658
Q9UHR5	P16278	0.0032914543990045
Q9P0L0	Q9NWZ8	0.0032914543990045
Q13885	Q13247	0.0032914541661739
Q96AE4	Q9NV88	0.003291453467682
P05787	Q8N766	0.0032914520706981
Q14194	P62263	0.0032914520706981
Q9C0D5	Q15366	0.0032914520706981
Q9C0D5	Q9NR30	0.0032914520706981
Q8IWS0	Q9NRL3	0.0032914497423917
P52298	Q8TBP6	0.003291449509561
Q01081	O15350	0.0032914492767304
P11216	Q13232	0.0032914492767304
P11216	P13747	0.0032914492767304
Q96AX9	Q9BWF3	0.0032914483454078
O43670	Q12965	0.0032914464827626
P52272	P51970	0.003291446249932
O00161	P30419	0.0032914460171014
Q86X95	O95163	0.0032914441544562
Q9UBI6	P02647	0.0032914387993514
Q0PNE2	P42167	0.003291436471045
P52657	P10599	0.0032914360053837
Q9BU23	P10412	0.0032914360053837
P61160	Q86UY5	0.0032914339099079
Q9Y5Q8	O15371	0.0032914339099079
P30050	Q9Y5W5	0.0032914339099079
O14787	P31948	0.0032914334442466
Q8WVB6	Q14344	0.003291433211416
P07858	Q9NWH9	0.003291433211416
Q9UKX7	Q99962	0.0032914329785853
Q06265	Q08209	0.0032914329785853
Q9BRX8	Q9NZT2	0.0032914329785853
Q5T280	Q9P1Y5	0.0032914278563112
Q9NRG7	O60762	0.0032914278563112
Q9ULV0	Q3YEC7	0.0032914278563112
O14715	Q96EL3	0.0032914278563112
Q9NVN8	Q8WVB6	0.0032914278563112
Q96JM3	P62070	0.0032914278563112
Q9BZV1	Q8IY81	0.0032914278563112
Q02040	Q6R327	0.0032914278563112
Q8IWC1	Q9Y6K9	0.0032914278563112
O60508	Q9UPU7	0.0032914278563112
Q8WUF8	Q12965	0.0032914278563112
Q9NQ50	Q9UGU0	0.0032914278563112
Q8IWF6	Q8N1G2	0.0032914278563112
Q00059	A3KN83	0.0032914278563112
Q9UEW8	Q8TED0	0.0032914278563112
Q8N122	Q96EK7	0.0032914278563112
P36954	Q86XL3	0.0032914278563112
Q9ULX3	Q9Y6H1	0.0032914278563112
P05114	Q6NUK1	0.0032914278563112
P80188	P24941	0.0032914278563112
Q9H4B6	Q96DF8	0.0032914278563112
Q14192	Q14186	0.0032914278563112
Q96I59	Q8NI36	0.0032914278563112
Q9Y305	P33552	0.0032914278563112
P49674	Q14186	0.0032914278563112
Q8N0Y7	Q9NVH1	0.0032914278563112
Q13464	P24539	0.0032914278563112
O15111	Q9NW64	0.0032914278563112
Q9UID3	O75116	0.0032914278563112
Q9BY77	O43826	0.0032914278563112
Q9HA82	P36969	0.0032914278563112
Q9H089	P02458	0.0032914278563112
Q14192	Q8N357	0.0032914278563112
O00442	Q8NBF2	0.0032914278563112
Q8N0Y7	Q15386	0.0032914278563112
O15405	P42684	0.0032914278563112
Q7Z7C8	Q01167	0.0032914278563112
P35269	Q8N8A2	0.0032914278563112
Q8WU79	Q7L9L4	0.0032914278563112
Q8TF76	Q8N1G2	0.0032914278563112
Q9BSF4	Q08378	0.0032914278563112
Q9NVU7	A7E2V4	0.0032914278563112
Q9H4B6	Q92797	0.0032914278563112
Q8N0Y7	Q15286	0.0032914278563112
Q92551	Q14690	0.0032914278563112
Q8TC44	Q9UNY4	0.0032914278563112
Q14966	Q8WVB6	0.0032914278563112
Q96T88	O14802	0.0032914278563112
P06276	Q13185	0.0032914278563112
P35269	Q9Y5S2	0.0032914278563112
P61020	P04899	0.0032914278563112
O00746	P13984	0.0032914278563112
Q96E39	O15111	0.0032914278563112
Q9NS73	P13984	0.0032914278563112
Q8N0Y7	O75351	0.0032914278563112
Q13615	Q14847	0.0032914278563112
A7KAX9	P42695	0.0032914278563112
Q5T4S7	Q05655	0.0032914278563112
P78357	Q96PV6	0.0032914278563112
Q9NUQ2	P41227	0.0032914278563112
Q00613	Q15424	0.0032914278563112
Q8NEC7	Q9UNY4	0.0032914278563112
Q96S94	Q969Z0	0.0032914278563112
Q9UEW8	Q13619	0.0032914278563112
Q9H9B4	Q9Y597	0.0032914278563112
Q969N2	P21127	0.0032914278563112
Q9UFF9	O43776	0.0032914278563112
Q96S94	O14787	0.0032914278563112
Q8WVB6	Q9H6S0	0.0032914278563112
Q9UKD2	Q9BZV1	0.0032914278563112
O14976	Q9NV06	0.0032914278563112
Q9UK53	Q7L2E3	0.0032914278563112
Q13492	Q8NBX0	0.0032914278563112
Q8WY36	Q9UPU7	0.0032914278563112
Q9BVS4	O94776	0.0032914278563112
O00186	A3KN83	0.0032914278563112
A7KAX9	Q96AE7	0.0032914278563112
Q4G176	Q70EL1	0.0032914278563112
Q8N163	Q9P281	0.0032914278563112
Q6PIW4	Q86XL3	0.0032914278563112
Q92625	Q9NZT1	0.0032914278563112
O75530	Q8N1G4	0.0032914278563112
O43149	A8MXV4	0.0032914278563112
Q9BQ39	Q9BZV1	0.0032914278563112
Q9NX70	O75400	0.0032914278563112
Q8IYH5	P17858	0.0032914278563112
P08243	Q8N954	0.0032914278563112
Q9BVS4	Q9NVV4	0.0032914278563112
Q9Y305	Q86Y91	0.0032914278563112
Q14684	Q9BZV1	0.0032914278563112
Q96DE5	Q14244	0.0032914278563112
Q9BZV1	Q8TDN6	0.0032914278563112
Q14181	Q7Z4W1	0.0032914278563112
P28290	Q15058	0.0032914278563112
Q9BZV1	Q13595	0.0032914278563112
P62875	Q86UE4	0.0032914278563112
Q96CW5	Q9UBW7	0.0032914278563112
Q9UGM3	O15084	0.0032914278563112
O75943	Q5T8P6	0.0032914278563112
O75943	Q15427	0.0032914278563112
P05114	P46937	0.0032914278563112
Q9UGP4	Q9UH99	0.0032914278563112
O95758	Q14674	0.0032914278563112
Q96IZ7	Q14126	0.0032914278563112
Q9H0E9	P22570	0.0032914278563112
Q99848	Q9BZV1	0.0032914278563112
Q9Y305	P63272	0.0032914278563112
P49642	P36954	0.0032914278563112
Q07864	O43390	0.0032914278563112
Q5T280	Q9NQT8	0.0032914278563112
Q9UK53	Q8N9T8	0.0032914278563112
Q9H2M9	O43929	0.0032914278563112
Q13045	Q13111	0.0032914278563112
O00560	Q9H9Y2	0.0032914278563112
O75717	P28482	0.0032914278563112
O15234	Q15311	0.0032914278563112
Q9Y305	Q9NXB9	0.0032914278563112
Q9Y305	Q7KZI7	0.0032914278563112
Q9UHR5	Q9NZ71	0.0032914278563112
Q02040	Q7Z333	0.0032914278563112
Q9UJX3	Q9HC36	0.0032914278563112
Q8WVB6	Q659C4	0.0032914278563112
Q9UJC3	Q969Z0	0.0032914278563112
O14715	Q8WUD4	0.0032914278563112
Q9GZR2	Q14493	0.0032914278563112
Q9H0L4	Q4KMP7	0.0032914278563112
Q9NZJ7	P10636	0.0032914278563112
Q86V48	O60524	0.0032914278563112
Q13616	Q13472	0.0032914278563112
P16383	O60502	0.0032914278563112
O60502	Q9BX10	0.0032914278563112
Q14669	P48553	0.0032914278563112
Q9NQT8	Q9BVJ6	0.0032914278563112
Q9NTZ6	Q6NUK1	0.0032914278563112
Q14493	P61513	0.0032914278563112
Q9BZV1	Q7L2E3	0.0032914278563112
O14727	Q9BVJ6	0.0032914278563112
O75410	O60524	0.0032914278563112
Q7L5L3	Q9Y580	0.0032914278563112
Q93052	Q9Y5U2	0.0032914278563112
Q86XZ4	Q15072	0.0032914278563112
Q8ND24	Q13464	0.0032914278563112
Q12962	Q14690	0.0032914278563112
O94925	Q96AX9	0.0032914278563112
P50542	Q14BN4	0.0032914278563112
Q14493	Q9Y3T9	0.0032914278563112
O75943	Q8WXA9	0.0032914278563112
Q9UPU7	Q9NTI5	0.0032914278563112
Q3T906	Q9BSJ2	0.0032914278563112
P24390	Q8N0Y7	0.0032914278563112
Q99755	O95747	0.0032914278563112
P21127	Q99986	0.0032914278563112
Q13084	Q9UGU0	0.0032914278563112
P04114	Q06124	0.0032914278563112
Q92620	Q9UPU5	0.0032914278563112
Q14156	Q9UGI8	0.0032914278563112
Q14CS0	Q96CX2	0.0032914269249886
Q96CX2	Q569H4	0.0032914269249886
P43307	Q9BXA5	0.0032914269249886
P62854	P36406	0.0032914269249886
P31930	P56539	0.0032914269249886
P43307	Q32MK0	0.0032914269249886
Q86YJ5	Q16543	0.0032914269249886
P15498	Q16543	0.0032914269249886
Q9H221	Q16543	0.0032914269249886
O75366	P46778	0.0032914269249886
P31930	P34913	0.0032914269249886
Q504Y0	Q16543	0.0032914269249886
Q96CN5	Q16543	0.0032914269249886
Q8TD55	P43307	0.0032914269249886
Q0VFZ6	Q16543	0.0032914269249886
P43307	Q9UBM8	0.0032914269249886
P62854	P57775	0.0032914269249886
O95455	P43307	0.0032914269249886
Q16543	Q8TD20	0.0032914269249886
Q16543	Q6RSH7	0.0032914269249886
P34810	P43307	0.0032914269249886
Q9UGM6	P13995	0.0032914269249886
Q96DI7	P20155	0.0032914269249886
Q96K19	P46778	0.0032914269249886
P34982	P18859	0.0032914269249886
P62854	P13682	0.0032914269249886
Q14376	P13861	0.0032914269249886
Q6ZTR5	P18859	0.0032914269249886
Q9Y2B9	P26583	0.0032914269249886
P62854	O75324	0.0032914269249886
P43307	P57059	0.0032914269249886
P29966	Q96NT1	0.0032914269249886
Q5T1N1	Q96DI7	0.0032914269249886
P29966	Q96JS3	0.0032914269249886
Q6UXK5	P62854	0.0032914269249886
Q96PP4	P18859	0.0032914269249886
P46778	Q8NHS3	0.0032914269249886
Q6PCE3	P18859	0.0032914269249886
P43307	P23945	0.0032914269249886
P13861	Q9C0K1	0.0032914269249886
P46778	Q8N9F8	0.0032914269249886
P29966	Q86UN6	0.0032914269249886
P43307	Q6NX49	0.0032914269249886
P43307	Q8IZJ4	0.0032914269249886
Q9NZ94	P46778	0.0032914269249886
P43307	Q9UH03	0.0032914269249886
P43307	P08910	0.0032914269249886
P01236	Q13347	0.0032914269249886
P29966	26223	0.0032914269249886
Q8WW62	P18859	0.0032914269249886
P43307	Q7Z398	0.0032914269249886
Q96DI7	Q8NG41	0.0032914269249886
P18848	P18859	0.0032914269249886
P29966	Q96NS5	0.0032914269249886
P46778	A6NCF5	0.0032914269249886
Q8IVH8	P29966	0.0032914269249886
Q2NKX9	Q96CX2	0.0032914269249886
P62854	Q9UK23	0.0032914269249886
P18848	P46778	0.0032914269249886
Q969J5	Q96DI7	0.0032914269249886
Q8IYM1	Q96CX2	0.0032914269249886
P43307	Q6UXK5	0.0032914269249886
P62854	O43173	0.0032914269249886
Q6ZMJ2	P18859	0.0032914269249886
Q9NRH2	Q96DI7	0.0032914269249886
P62854	Q5TBC7	0.0032914269249886
P29966	Q5BN46	0.0032914269249886
Q96DI7	P06028	0.0032914269249886
P46778	P55318	0.0032914269249886
Q96DI7	Q9BPY8	0.0032914269249886
Q96CX2	P17735	0.0032914269249886
Q96CX2	P19438	0.0032914269249886
Q9UQF0	P26583	0.0032914269249886
P46778	O00295	0.0032914269249886
P43307	Q9H6Y5	0.0032914269249886
Q8TF32	P26583	0.0032914269249886
O00264	Q8N5V2	0.0032914269249886
P62854	Q8NHS2	0.0032914269249886
Q53FE4	P26583	0.0032914269249886
Q9NZV7	P13995	0.0032914269249886
O43157	P13995	0.0032914269249886
Q96II8	O00264	0.0032914269249886
P43307	P58304	0.0032914269249886
Q9BTL4	P13995	0.0032914269249886
Q5MAI5	O00264	0.0032914269249886
Q9H7C9	P13995	0.0032914269249886
Q96DB2	O00264	0.0032914269249886
P29966	P18545	0.0032914269249886
P20155	P13995	0.0032914269249886
Q9NSC5	P13995	0.0032914269249886
Q8N3J2	O00264	0.0032914269249886
P51172	P13995	0.0032914269249886
P21757	P13995	0.0032914269249886
Q68D51	O00264	0.0032914269249886
Q9BV87	P13995	0.0032914269249886
P00480	O00264	0.0032914269249886
Q9Y574	O00264	0.0032914269249886
P62854	Q6ZQW0	0.0032914269249886
O00264	P48788	0.0032914269249886
P31930	P63215	0.0032914269249886
Q92636	P26583	0.0032914269249886
P26583	Q9H900	0.0032914269249886
P31930	A1L157	0.0032914269249886
O00305	P26583	0.0032914269249886
P13861	Q8N8M0	0.0032914269249886
Q8TE96	P26583	0.0032914269249886
Q8IV31	Q96DI7	0.0032914269249886
P05000	Q96AY3	0.0032914269249886
P22891	P18859	0.0032914269249886
Q5JVX7	P46778	0.0032914269249886
P31930	Q0VFZ6	0.0032914269249886
Q8IZM9	P26583	0.0032914269249886
P43088	P29966	0.0032914269249886
P31930	P61952	0.0032914269249886
P43307	Q8NFN8	0.0032914269249886
Q6P1K1	P26583	0.0032914269249886
P46778	Q6RSH7	0.0032914269249886
P29966	P18509	0.0032914269249886
P43307	O95221	0.0032914269249886
Q8TCD6	P18859	0.0032914269249886
P49902	O00410	0.0032914255280047
O75127	P63241	0.0032914250623434
Q86WX3	P25685	0.0032914213370531
C9JLW8	Q9Y2Z0	0.0032914171461015
P27635	Q8WUA2	0.0032914152834564
Q9UM13	P10412	0.0032914150506258
Q8WUM4	P36873	0.0032914143521338
Q9UG63	Q15042	0.003291412256658
P13797	Q9Y2I2	0.0032914101611822
Q8TBR7	P49721	0.0032914101611822
Q9C035	Q02809	0.0032914101611822
P48745	Q9Y3I0	0.0032914101611822
Q13296	O43143	0.0032914101611822
Q5T6J7	O43143	0.0032914101611822
Q96LR4	O43143	0.0032914101611822
Q9HAW8	O60841	0.0032914101611822
Q96GG9	Q10570	0.0032914101611822
Q14164	Q92945	0.0032914101611822
P13797	Q12794	0.0032914101611822
P48745	Q10570	0.0032914101611822
P37268	P35222	0.0032914096955209
O00764	Q2TBC4	0.0032914064358919
Q13263	Q6YP21	0.0032914055045694
O00442	Q9UNH7	0.0032914052717387
Q13347	O60909	0.0032914015464484
O75947	Q7L0Y3	0.0032914008479565
Q12923	Q13885	0.0032914003822952
Q8NC51	O14526	0.0032913978211581
Q9NRY4	P62244	0.0032913973554968
P09496	O15372	0.0032913968898355
P21399	Q8WVZ9	0.0032913957256823
Q9H2V7	Q9NW08	0.0032913954928517
Q6GMV1	O95816	0.0032913931645452
Q13554	O43684	0.003291392698884
O75794	O95197	0.0032913908362388
P53350	P47756	0.0032913901377469
P20248	Q9BY44	0.0032913894392549
P27708	Q14694	0.003291388740763
P62917	P98095	0.0032913847826421
P28482	P41252	0.0032913845498114
Q13618	Q86UY8	0.0032913836184889
P23368	P62306	0.0032913833856582
P62266	Q70CQ2	0.0032913833856582
Q96HR9	P43243	0.0032913833856582
O95429	Q9H788	0.0032913801260292
O14497	Q09161	0.0032913794275373
Q9Y3A4	P00338	0.0032913780305534
Q7Z6E9	Q14764	0.0032913777977228
P62316	Q9BRR6	0.0032913777977228
Q2TB90	Q12972	0.0032913759350776
Q96B26	P19387	0.003291375003755
Q13625	P31943	0.0032913747709244
Q5JSZ5	P56556	0.0032913726754486
P31040	Q96RP9	0.0032913712784647
O00178	Q1KMD3	0.0032913705799728
P62312	P82912	0.0032913687173277
P20042	P82914	0.0032913687173277
Q8IY37	Q9NUU7	0.0032913675531744
Q12981	P26358	0.0032913670875132
O95292	Q4KMP7	0.0032913614995777
P27694	P48380	0.0032913589384406
P16152	P17844	0.0032913582399487
P07741	O00429	0.0032913561444729
P78316	P46020	0.0032913561444729
Q969H8	Q15388	0.0032913556788116
Q9HD26	Q9Y672	0.0032913545146584
Q7Z7L7	Q15154	0.0032913545146584
P20719	Q8WVZ9	0.0032913545146584
P36969	O15514	0.0032913545146584
Q8WWK9	Q9GZP9	0.0032913545146584
Q5JSH3	Q6P4Q7	0.0032913545146584
Q05048	Q9UPY3	0.0032913545146584
P09001	Q15051	0.0032913545146584
Q14156	P49189	0.0032913545146584
P52655	P05388	0.00329135148786
Q9UEU0	P47897	0.0032913505565375
Q8WY22	Q92688	0.0032913486938923
P14635	Q13555	0.0032913456670939
P61086	Q7Z333	0.0032913445029407
Q9Y5Y2	Q9HAV7	0.0032913435716181
P51531	Q9C0J8	0.0032913431059569
P12004	Q00610	0.0032913375180214
Q9Y315	P25398	0.0032913356553763
Q8NC51	Q9H832	0.0032913335599005
Q709F0	Q9Y3Y2	0.0032913314644247
P61960	Q8NBS9	0.0032913293689489
Q14203	Q01850	0.0032913272734731
Q8IVF2	Q13435	0.0032913263421505
P25786	P12036	0.0032913184259086
Q04323	Q13347	0.0032913177274167
P06733	Q99640	0.0032913165632635
Q8IX18	P30419	0.0032913158647716
Q8N6H7	P61313	0.0032913133036345
Q14192	Q9HCE1	0.0032913130708038
Q9Y3R0	P52272	0.0032913130708038
Q9H147	Q9P016	0.0032913112081587
A6NMT0	P31689	0.0032913102768361
P22061	646938	0.0032913102768361
Q5VTR2	Q9Y285	0.0032913098111748
Q9ULE6	O00571	0.0032913091126829
Q5T013	Q9Y2H1	0.003291308414191
O75083	O75391	0.003291308414191
Q9Y224	Q8WUD4	0.0032913046889007
P98182	P62913	0.0032913046889007
Q8IUN9	P30040	0.0032913046889007
P17936	P55072	0.0032913039904087
P06744	144203	0.0032913039904087
P62857	Q13574	0.0032913021277636
Q9UNN8	P22626	0.0032913018949329
P60468	O95819	0.0032913016621023
P11142	Q9UPQ7	0.0032913014292716
P51665	Q8IZT6	0.0032913004979491
P62826	Q9HC73	0.0032913004979491
O76071	Q9UHD2	0.0032912972383201
Q99933	P11172	0.0032912953756749
P34932	Q8NBJ7	0.0032912953756749
Q9H5V9	Q01518	0.0032912951428443
Q14684	Q14689	0.0032912930473685
Q6PJI9	100507703	0.0032912930473685
Q14677	Q9NP92	0.0032912921160459
P62633	P25685	0.0032912902534008
P57678	Q16630	0.0032912886235862
Q96S55	O43615	0.0032912879250943
Q9NTG7	P15924	0.0032912872266024
P08729	Q14103	0.0032912867609411
O14979	P61221	0.0032912851311266
Q8IWA4	P50502	0.0032912739552557
Q9BR76	Q9BTT6	0.0032912734895944
P54136	Q9NRH1	0.0032912734895944
Q9NV66	O75663	0.0032912723254412
Q12959	Q15369	0.0032912723254412
P19174	P62140	0.003291271161288
Q8TCS8	P62899	0.0032912674359977
Q9BVS4	P43487	0.0032912674359977
O95473	Q92841	0.0032912674359977
Q9NRG9	P02452	0.0032912662718445
P0DPH7	Q96EL2	0.0032912662718445
Q6WCQ1	O95486	0.00329126464203
Q6UB35	O43295	0.0032912644091993
Q99798	Q9Y294	0.0032912590540945
P59998	Q8NFT6	0.0032912583556026
Q5VTQ0	Q9Y4W6	0.00329125742428
Q9BV73	Q00839	0.0032912567257881
Q9HD45	Q9H6D7	0.0032912527676671
Q13823	O00213	0.0032912527676671
P61619	Q8N5L8	0.0032912527676671
Q12904	P50747	0.0032912527676671
Q13616	Q15208	0.0032912527676671
O43776	Q13823	0.0032912511378526
Q71UM5	P15531	0.003291250905022
Q9Y333	Q96RQ3	0.00329125020653
Q8N1S5	O14949	0.0032912495080381
Q9UL63	O96013	0.0032912490423768
Q9P2W9	Q8WX93	0.0032912490423768
P29992	Q92917	0.0032912490423768
P60468	Q6P1K2	0.0032912490423768
Q6ZWJ1	P04181	0.0032912483438849
Q9H3G5	Q16543	0.0032912457827478
Q9NPF4	Q9BRP8	0.0032912441529333
Q9H6U6	Q12800	0.0032912441529333
Q02750	P82650	0.0032912427559494
Q14315	Q9P258	0.0032912418246269
Q8TEW0	Q7L576	0.003291240427643
Q9UHX1	Q8WTR7	0.0032912387978285
P08238	Q6ZSZ6	0.0032912387978285
606553	P08238	0.0032912387978285
P08238	A8K7I4	0.0032912387978285
O75365	P08238	0.0032912387978285
Q9UHX1	P58511	0.0032912387978285
Q5EE01	P08238	0.0032912387978285
Q8IVF2	O00567	0.003291237168014
Q14978	Q16629	0.0032912369351834
P16298	O75116	0.0032912369351834
P52732	Q96EE3	0.0032912336755543
Q9Y224	Q8NCD3	0.0032912336755543
P12268	Q8N2K0	0.0032912332098931
A7KAX9	Q06124	0.0032912308815866
Q15526	P10809	0.0032912283204495
O14818	P54136	0.0032912259921431
Q9Y4L1	Q99613	0.0032912259921431
Q96N77	Q12906	0.0032912243623286
Q13330	Q06830	0.0032912236638367
O15482	O43390	0.0032912190072238
Q04323	Q12874	0.0032912157475948
Q6IQ49	Q86Y39	0.0032912141177803
Q12792	Q9NX61	0.0032912141177803
Q92945	Q99519	0.0032912141177803
Q9NRG9	P26583	0.0032912129536271
O60725	Q12788	0.003291209693998
O14745	P25685	0.0032912085298448
O14880	Q9NQH7	0.0032912066671997
Q12797	Q8N1G4	0.0032912062015384
Q14315	Q9BPX5	0.00329120317474
Q96G97	54865	0.0032912015449255
O75934	Q9BYT8	0.0032912015449255
Q96IU4	Q86SJ6	0.0032912015449255
Q8NCE0	P22735	0.0032912015449255
Q9NQW7	Q9Y2R5	0.0032912015449255
85349	P18074	0.0032912015449255
O75882	Q15517	0.0032912015449255
Q9UHA3	Q99417	0.0032912015449255
Q13835	Q96FV9	0.0032912015449255
Q9UBI6	Q9BVI4	0.0032912015449255
P50548	P09525	0.0032912015449255
Q9Y639	P10301	0.0032912015449255
O43776	Q8TB96	0.0032912015449255
85349	Q06203	0.0032912015449255
Q9BZE4	Q9BYT8	0.0032912015449255
O14657	Q02413	0.0032912015449255
Q15836	Q08554	0.0032912015449255
85349	Q9HAT2	0.0032912015449255
85349	Q9H0U3	0.0032912015449255
P01040	Q8NCE0	0.0032912015449255
Q96D05	P68032	0.0032912015449255
Q8NBJ5	Q92620	0.0032912015449255
P63279	Q86TM6	0.0032912015449255
Q92621	O43847	0.0032912015449255
Q9BWJ5	Q9UQ90	0.0032912015449255
P38159	Q2TAA5	0.0032912015449255
P62699	Q9BYG3	0.0032912015449255
Q13835	P10301	0.0032912015449255
Q66PJ3	P29508	0.0032912015449255
P01889	Q0VG06	0.0032912015449255
P61769	Q96GC5	0.0032912015449255
Q9BW61	Q9Y314	0.0032912015449255
Q14527	P61224	0.0032912015449255
Q9HCU4	Q16630	0.0032912015449255
Q969T9	Q8N2K0	0.0032912015449255
Q13084	O00330	0.0032912015449255
Q9NY12	Q7L5Y9	0.0032912015449255
85349	Q9Y3I0	0.0032912015449255
Q15043	Q8N0T1	0.0032912015449255
Q5T653	Q96IZ0	0.0032912015449255
P41250	Q13433	0.0032912015449255
P23368	Q3YEC7	0.0032912015449255
Q9NY47	Q9Y2G5	0.0032912015449255
85349	Q9NSE4	0.0032912015449255
Q15393	Q9BYT8	0.0032912015449255
P62699	O75569	0.0032912015449255
Q9UDW1	P16220	0.0032912015449255
Q8NCE0	Q9Y2Q9	0.0032912015449255
Q9H299	Q9HAV4	0.0032912015449255
85349	Q86V81	0.0032912015449255
Q9NY12	P36952	0.0032912015449255
Q96QA5	O75718	0.0032912015449255
Q969T9	Q9Y312	0.0032912015449255
Q96DA0	O14745	0.0032912015449255
Q6ZVX7	Q5JTY5	0.0032912015449255
P54840	O43760	0.0032912015449255
85349	Q96ND0	0.0032912015449255
P54840	P27361	0.0032912015449255
Q9Y305	P20930	0.0032912015449255
P62424	Q9NRR5	0.0032912015449255
Q96TA2	Q9Y5J9	0.0032912015449255
85349	Q14703	0.0032912015449255
O60911	P60604	0.0032912015449255
Q68DQ2	Q9HCY8	0.0032912015449255
P35269	P01040	0.0032912015449255
Q9NYY8	O75976	0.0032912015449255
Q08209	Q8WTS6	0.0032912015449255
Q9H2U2	Q9NRR3	0.0032912015449255
P01040	Q7Z6J9	0.0032912015449255
O95900	O60524	0.0032912015449255
Q969T9	Q96S52	0.0032912015449255
Q6VN20	P49207	0.0032912015449255
P35269	F5GYL9	0.0032912015449255
P54840	P15104	0.0032912015449255
O43286	Q6UB35	0.0032912015449255
Q9Y2M5	P07947	0.0032912015449255
Q15417	Q96P11	0.0032912015449255
P55010	Q5T653	0.0032912015449255
85349	Q9NP72	0.0032912015449255
Q9H0M0	Q12769	0.0032912015449255
Q9BV38	Q8WVV4	0.0032912015449255
P46013	Q92673	0.0032912015449255
Q16881	Q9Y2P4	0.0032912015449255
Q9BUQ8	Q6ZVX7	0.0032912015449255
P10253	P60903	0.0032912015449255
P62269	Q7Z6J9	0.0032912015449255
Q9H9T3	Q9NYK5	0.0032912015449255
Q9NQW7	Q9NY93	0.0032912015449255
Q9NSE4	F5GYL9	0.0032912015449255
85349	P61081	0.0032912015449255
P54840	P51153	0.0032912015449255
P61769	Q5T280	0.0032912015449255
Q8WYP5	P10301	0.0032912015449255
Q6PK04	Q9BYT8	0.0032912015449255
Q7Z6J9	Q9BRT6	0.0032912015449255
Q96EL3	Q3ZCM7	0.0032912015449255
Q15572	Q15007	0.0032912015449255
Q53HC5	P51149	0.0032912015449255
85349	Q9UG56	0.0032912015449255
Q9P0J7	Q5T280	0.0032912015449255
P00390	P31025	0.0032912015449255
Q96BR5	Q92620	0.0032912015449255
Q02413	Q8NBL1	0.0032912015449255
Q9Y305	Q8WVV4	0.0032912015449255
P11362	Q9H299	0.0032912015449255
Q9HCJ0	Q9NVN3	0.0032912015449255
Q96F46	Q13867	0.0032912015449255
P84996	P18084	0.0032912015449255
Q00987	P14550	0.0032912015449255
Q9H0M0	Q9H4L4	0.0032912015449255
P23368	Q86V97	0.0032912015449255
Q96MG8	P53007	0.0032912015449255
Q13610	Q8TF66	0.0032912015449255
Q8NEN9	P09497	0.0032912015449255
O14556	P33316	0.0032912015449255
Q9Y421	Q5BJH7	0.0032912015449255
Q9Y5L4	Q3KQU3	0.0032912015449255
Q9Y421	Q8NEW0	0.0032912015449255
Q13610	Q7L5Y9	0.0032912015449255
728071	Q9NPA3	0.0032912015449255
Q9NSE4	Q8TF66	0.0032912015449255
Q06136	Q9HAT2	0.0032912015449255
85349	P35250	0.0032912015449255
Q9GZR7	Q7Z6J9	0.0032912015449255
Q7LGA3	Q9Y421	0.0032912015449255
Q9NX61	Q9BXP5	0.0032912015449255
Q86YZ3	Q9BQC6	0.0032912015449255
Q15257	Q02487	0.0032912015449255
P98175	Q13049	0.0032912015449255
Q14703	Q8WVV4	0.0032912015449255
Q99442	Q01130	0.0032912015449255
Q08554	Q5JTY5	0.0032912015449255
Q06323	O60725	0.0032912015449255
O95299	F5GYL9	0.0032912015449255
Q9NUJ3	Q9Y314	0.0032912015449255
Q86UE4	P22735	0.0032912015449255
85349	Q9GZT3	0.0032912015449255
P78395	Q9Y3D3	0.0032912015449255
Q6NUM9	O00330	0.0032912015449255
Q9BRR3	O60524	0.0032912015449255
Q7Z7F7	Q86UA1	0.0032912015449255
P23368	Q9Y4C2	0.0032912015449255
Q8NCE0	P29508	0.0032912015449255
Q9Y3D3	Q6YHK3	0.0032912015449255
P48960	Q9UMY1	0.0032912015449255
85349	Q9UIW2	0.0032912015449255
P60983	P55061	0.0032912015449255
Q7Z739	Q7Z7A3	0.0032912015449255
Q9Y421	O94766	0.0032912015449255
Q86XP3	Q9NUL7	0.0032912015449255
P25325	A5A3E0	0.0032912015449255
Q9H5H4	O75718	0.0032912015449255
P23368	54865	0.0032912015449255
Q86WX3	P22570	0.0032912015449255
Q9BQ48	Q15007	0.0032912015449255
P62699	Q5T280	0.0032912015449255
Q9NQW7	P82663	0.0032912015449255
85349	Q8N8R3	0.0032912015449255
P54725	Q15149	0.0032912015449255
Q8NEJ9	P61421	0.0032912015449255
P08236	Q13867	0.0032912015449255
P23368	Q9HCM4	0.0032912015449255
Q9NS69	Q9UI42	0.0032912015449255
Q9NPA0	Q8WTS6	0.0032912015449255
85349	P54819	0.0032912015449255
85349	Q15287	0.0032912015449255
Q9UMX0	P29508	0.0032912015449255
85349	Q96GQ5	0.0032912015449255
Q96J02	P31025	0.0032912015449255
Q9NRR5	O94927	0.0032912015449255
P82930	Q8IZ83	0.0032912015449255
Q6PJ61	A0AVF1	0.0032912015449255
P36776	P36952	0.0032912015449255
85349	P16278	0.0032912015449255
P54840	Q6DN90	0.0032912015449255
Q92520	P36969	0.0032912015449255
Q8IVS2	Q3ZCM7	0.0032912015449255
P27482	Q8NHP8	0.0032912015449255
Q9UHR5	O94761	0.0032912015449255
Q6UN15	3493	0.0032912015449255
P60953	Q9ULW3	0.0032912015449255
P14649	Q9ULW3	0.0032912015449255
Q9H0S4	Q8WVV4	0.0032912015449255
Q7L8L6	Q9BVJ6	0.0032912006136029
Q9Y3C6	P82663	0.0032911982852965
Q9NUQ7	Q8WW12	0.0032911968883126
Q7KZN9	Q9UL18	0.0032911968883126
Q13895	Q9Y2I1	0.0032911968883126
101060521	O15371	0.0032911947928369
Q86VQ3	Q13442	0.0032911943271756
O60258	P43243	0.0032911929301917
Q99733	Q8NHQ8	0.0032911866437643
Q5SVZ6	Q9UKY7	0.0032911838497966
P35250	P31947	0.0032911791931837
P12814	P35222	0.0032911775633692
Q8IYF3	Q12931	0.0032911768648773
Q13867	P62873	0.0032911724410951
P61619	A4D1P6	0.0032911710441112
O43592	Q9NQ48	0.0032911710441112
P19623	Q96PU8	0.0032911703456193
Q9Y4P3	Q9UBV8	0.0032911684829741
Q93034	Q01130	0.0032911682501435
Q9NQX3	O94927	0.0032911682501435
Q5W111	P00558	0.003291166620329
Q9HD45	Q9H7S9	0.0032911652233451
Q13362	Q9H6S0	0.0032911628950387
Q8N4C8	Q8NBU5	0.0032911628950387
P62249	Q6IQ49	0.0032911624293774
Q99623	Q86T24	0.0032911598682403
P78417	Q8TCT9	0.0032911538146436
P04844	Q7L5Y9	0.003291152883321
Q7L0Y3	Q86XL3	0.0032911519519984
O14497	Q7Z7F7	0.0032911491580307
Q9NVP2	P51532	0.0032911491580307
Q9UHR5	Q6RFH5	0.0032911491580307
P39060	Q8WU90	0.0032911491580307
Q9Y676	O95747	0.0032911491580307
O60313	P19525	0.0032911491580307
O00217	Q9UKA9	0.0032911491580307
O43324	P09001	0.0032911489252001
Q9H061	O60287	0.0032911484595388
Q49AJ0	P35998	0.0032911477610468
Q9H583	O60231	0.0032911458984017
Q9UMS0	Q9UET6	0.0032911428716033
P06744	Q14140	0.0032911421731114
Q03701	P62328	0.0032911400776356
P49327	Q6ZT12	0.0032911393791437
Q13242	Q8N6V9	0.0032911393791437
Q15435	Q93084	0.0032911386806517
P35270	Q9Y2X3	0.0032911382149904
Q9UIV8	Q9NYU2	0.0032911382149904
Q9C0E2	P43686	0.0032911375164985
Q53F19	P40938	0.0032911372836679
Q13838	P46459	0.0032911370508372
Q12888	Q9BXW9	0.0032911368180066
O15131	Q14244	0.0032911340240389
Q7Z333	P14625	0.0032911335583776
Q9Y5B8	Q9BY89	0.0032911328598856
Q13162	Q96PB8	0.003291129367426
Q13151	P19525	0.0032911286689341
P59998	Q9NP97	0.0032911284361034
O43795	Q15287	0.0032911263406276
O95263	P49411	0.0032911256421357
P55081	O43164	0.0032911249436438
Q8N443	Q9UK76	0.0032911247108131
Q58A45	Q13151	0.0032911237794905
P06748	Q96N67	0.0032911167945712
Q8NDI1	P05198	0.0032911144662648
Q9P258	Q9Y6C2	0.0032911135349422
P09493	Q86VZ6	0.0032911135349422
Q92673	P42167	0.0032911128364503
A6NEC2	Q99470	0.0032911128364503
P55196	Q9UFC0	0.0032911107409745
Q9H910	P49366	0.0032911105081439
Q9NP73	Q7L5Y9	0.0032911086454987
P29992	Q9NVJ2	0.0032911070156842
Q9Y3B4	Q99986	0.0032911060843616
P11055	P22061	0.0032911053858697
Q9NVA2	Q9Y2L1	0.0032911044545471
Q13555	Q9Y3C1	0.0032911037560552
P00441	730211	0.00329110189341
P01040	O95182	0.00329110189341
Q9BU89	Q14331	0.00329110189341
P14649	O60476	0.00329110189341
P36954	Q9BYD3	0.00329110189341
Q8WW12	P00352	0.00329110189341
Q7Z739	P15923	0.00329110189341
Q13547	Q9Y5J9	0.00329110189341
Q6P996	Q96HI0	0.00329110189341
Q15751	Q96G03	0.00329110189341
Q9NSG2	O60291	0.00329110189341
P40926	Q9UBW8	0.00329110189341
Q8N465	P68036	0.00329110189341
P69905	P35222	0.00329110189341
Q9NRX2	Q14192	0.00329110189341
C9J7I0	Q9C005	0.00329110189341
Q15293	Q96BD8	0.00329110189341
Q92598	28912	0.00329110189341
Q01167	O43765	0.00329110189341
P25786	P48147	0.00329110189341
P80303	Q9NX63	0.00329110189341
P07602	Q9H1A4	0.00329110189341
Q92747	P33764	0.00329110189341
Q9UBI6	Q9H4L7	0.00329110189341
Q06787	O60232	0.00329110189341
Q8WW12	Q9BYM8	0.00329110189341
P51451	P09496	0.00329110189341
Q92696	P56134	0.00329110189341
Q93008	Q9P2C4	0.00329110189341
O95166	Q9Y295	0.00329110189341
Q8IYT4	Q9C005	0.00329110189341
O15118	O95202	0.00329110189341
Q9UNK9	P39687	0.00329110189341
P04183	O94766	0.00329110189341
Q8IWB7	O75909	0.00329110189341
Q9Y5Z4	Q8N5M4	0.00329110189341
Q9UMX5	P25815	0.00329110189341
Q9BXS6	P31350	0.00329110189341
Q13535	Q7Z739	0.00329110189341
P41162	P51532	0.00329110189341
P26639	Q9BV40	0.00329110189341
P05090	Q9H0N5	0.00329110189341
P20248	P11717	0.00329110189341
Q9UL46	P40939	0.00329110189341
Q13888	Q5T750	0.00329110189341
Q8N4C6	P15374	0.00329110189341
Q9UJP4	O95429	0.00329110189341
Q66K74	O75390	0.00329110189341
O14602	O75153	0.00329110189341
Q9Y241	Q9NZH0	0.00329110189341
Q96F86	Q8IY17	0.00329110189341
Q9Y6M5	Q99417	0.00329110189341
P52272	P11277	0.00329110189341
Q7L5N1	P06396	0.00329110189341
P20336	Q3ZCM7	0.00329110189341
Q9ULK4	Q9NXS2	0.00329110189341
P84090	P17544	0.00329110189341
P61160	Q86SJ6	0.00329110189341
O60826	Q7Z736	0.00329110189341
O15446	P28838	0.00329110189341
Q9NWT6	Q8IY17	0.00329110189341
Q13888	P84090	0.00329110189341
Q16836	O15446	0.00329110189341
P27695	P01036	0.00329110189341
O75146	P17050	0.00329110189341
Q6P1L8	P04279	0.00329110189341
Q13438	P35052	0.00329110189341
Q9BTE6	P35609	0.00329110189341
P09972	Q5T2N8	0.00329110189341
Q9NYA4	P09874	0.00329110189341
Q9NX70	Q9UL18	0.00329110189341
Q9Y3U8	P17029	0.00329110189341
Q676U5	P21796	0.00329110189341
Q9UI14	P30405	0.00329110189341
P27037	Q08257	0.00329110189341
Q15828	Q9Y2S7	0.00329110189341
P54098	P62899	0.00329110189341
Q9UBI6	P33240	0.00329110189341
O00330	Q13451	0.00329110189341
O15144	Q12834	0.00329110189341
P09525	Q6NXR4	0.00329110189341
O00330	O95503	0.00329110189341
Q9HA64	Q14999	0.00329110189341
P07954	O15446	0.00329110189341
Q16222	Q14192	0.00329110189341
Q99666	Q8TEB1	0.00329110189341
P31150	Q12849	0.00329110189341
P22612	O75581	0.00329110189341
Q6NUS6	P51812	0.00329110189341
P61086	Q5SYE7	0.00329110189341
Q14168	O75909	0.00329110189341
Q13616	Q9UM47	0.00329110189341
Q13232	Q96S16	0.00329110189341
Q71SY5	O43660	0.00329110189341
P17029	O43709	0.00329110189341
O43318	Q6ZVM7	0.00329110189341
Q15599	P30046	0.00329110189341
Q9H1I8	Q9UBI6	0.00329110189341
O43847	Q9BQP7	0.00329110189341
Q8NBK3	O00425	0.00329110189341
P11166	Q9H270	0.00329110189341
Q9UL46	P20645	0.00329110189341
P15153	P98153	0.00329110189341
Q9Y487	Q9NUJ1	0.00329110189341
Q99496	P33121	0.00329110189341
P52758	Q96ER9	0.00329110189341
P82979	P13987	0.00329110189341
P48594	Q8IUH4	0.00329110189341
Q9UHW9	P40925	0.00329110189341
Q9BXW7	Q9P000	0.00329110189341
Q13888	O60841	0.00329110189341
Q01469	Q9UFG5	0.00329110189341
P33991	P15151	0.00329110189341
Q9UNN8	Q13309	0.00329110189341
P41208	Q9Y2G5	0.00329110189341
P10606	Q9BQ50	0.00329110189341
O95568	O75083	0.00329110189341
Q96RR1	O43660	0.00329110189341
Q13555	730211	0.00329110189341
O43809	Q9BQE9	0.00329110189341
O43709	Q9H2P0	0.00329110189341
Q8N668	P52789	0.00329110189341
Q96HA7	Q14444	0.00329110189341
Q5T2T1	Q9UMY1	0.00329110189341
P25686	Q8IXX5	0.00329110189341
Q92922	Q7Z4W1	0.00329110189341
Q8NDN9	P49336	0.00329110189341
Q6NUS6	Q8N1B4	0.00329110189341
Q9H5J8	P40937	0.00329110189341
O14910	Q9BQ70	0.00329110189341
P61086	Q9NZN5	0.00329110189341
P13693	Q86SZ2	0.00329110189341
P22612	Q96JK2	0.00329110189341
O60701	Q9BSL1	0.00329110189341
Q08257	O00592	0.00329110189341
O75054	Q9NRX1	0.00329110189341
3493	Q15836	0.00329110189341
P42566	P06899	0.00329110189341
Q9UJJ9	Q9C0D3	0.00329110189341
Q14CZ7	P60903	0.00329110189341
P06899	Q9UBC2	0.00329110189341
Q7Z6J9	P22694	0.00329110189341
Q86YD1	Q9ULR0	0.00329110189341
Q9H1E3	O75317	0.00329110189341
Q9NRX2	Q10567	0.00329110189341
O75600	Q9P000	0.00329110189341
P53803	Q14444	0.00329110189341
O76031	P49770	0.00329110189341
Q13232	Q5VIR6	0.00329110189341
Q6EEV4	P52294	0.00329110189341
Q13895	Q71SY5	0.00329110189341
Q8WWI5	P35613	0.00329110189341
Q8NDN9	Q2TBE0	0.00329110189341
Q9BUB7	Q9BTE3	0.00329110189341
P27482	O43909	0.00329110189341
P31483	O75438	0.00329110189341
P45877	Q5PSV4	0.00329110189341
Q8TCN5	Q96DH6	0.00329110189341
Q4VC31	P0DPA2	0.00329110189341
Q86Z23	Q6NXE6	0.00329110189341
Q6ZRV2	Q96C01	0.00329110189341
Q96HA7	P13073	0.00329110189341
Q9Y296	P51114	0.00329110189341
P61201	Q9Y5J9	0.00329110189341
Q5XPI4	P09496	0.00329110189341
P62993	O75822	0.00329110189341
O14727	Q9NP97	0.00329110189341
Q9UBI6	Q8N488	0.00329110189341
Q9H3K2	Q495W5	0.00329110189341
A5D8V6	P63279	0.00329110189341
Q8N511	Q8WTS6	0.00329110189341
O60884	O14732	0.00329110189341
O15027	Q9H5J8	0.00329110189341
Q9P015	Q10567	0.00329110189341
P35609	Q92830	0.00329110189341
O43181	P26583	0.00329110189341
Q6STE5	Q9NV79	0.00329110189341
P02794	P02788	0.00329110189341
O95166	O94826	0.00329110189341
Q96I24	Q96JQ0	0.00329110189341
Q9H6H4	Q9UHA4	0.00329110189341
O60506	3327	0.00329110189341
O00592	P22307	0.00329110189341
P26374	P35637	0.00329110189341
P13797	Q8NAF0	0.00329110189341
P27635	643752	0.00329110189341
P07602	Q9UJX5	0.00329110189341
Q96HA7	P51571	0.00329110189341
664618	O00299	0.00329110189341
P08133	Q12955	0.00329110189341
Q15013	Q6P4A7	0.00329110189341
P06865	Q9Y2W1	0.00329110189341
P04626	Q9H082	0.00329110189341
Q9UBE0	O95900	0.00329110189341
Q07955	3494	0.00329110189341
P20073	28908	0.00329110189341
P28288	P62166	0.00329110189341
P15259	P06756	0.00329110189341
Q16822	Q9ULJ3	0.00329110189341
P17661	O75368	0.00329110189341
P80188	Q9Y2S7	0.00329110189341
P60981	A0PJW6	0.00329110189341
Q14966	P78417	0.00329110189341
P17480	Q08257	0.00329110189341
P00505	Q9H8H0	0.00329110189341
P02679	Q86TM6	0.00329110189341
Q13045	Q96C01	0.00329110189341
Q96EY4	Q96G25	0.00329110189341
Q05193	Q8WTV0	0.00329110189341
O14715	Q9GZT3	0.00329110189341
Q9Y535	Q9C005	0.00329110189341
28908	O95861	0.00329110189341
Q8N5D0	O60518	0.00329110189341
Q13888	Q02413	0.00329110189341
P62068	Q96S55	0.00329110189341
Q02383	P11166	0.00329110189341
P16278	O14628	0.00329110189341
Q9Y2J4	Q96HS1	0.00329110189341
O43670	O95298	0.00329110189341
O75526	Q9P287	0.00329110189341
Q93096	O75976	0.00329110189341
P78536	Q3SXM5	0.00329110189341
O76021	Q8NHY2	0.00329110189341
Q96I24	Q86UD0	0.00329110189341
Q92820	P51948	0.00329110189341
P62875	Q643R3	0.00329110189341
Q96LW7	P51648	0.00329110189341
Q8IYT4	Q86Y39	0.00329110189341
P46934	P05089	0.00329110189341
Q5JS54	O43491	0.00329110189341
P13693	A1KZ92	0.00329110189341
Q13425	Q9C0B7	0.00329110189341
Q92925	Q06203	0.00329110189341
O14727	P42892	0.00329110189341
O95067	O75909	0.00329110189341
Q9NTG7	Q9C0C7	0.00329110189341
P11586	O95833	0.00329110189341
P78316	P78417	0.00329110189341
Q9H061	Q99640	0.00329110189341
P07942	Q8WVV4	0.00329110189341
Q9UJW0	Q9Y5J9	0.00329110189341
O43617	Q96P11	0.00329110189341
Q02338	Q2TAL8	0.00329110189341
Q9C0B1	Q96GC5	0.00329110189341
P30154	P36639	0.00329110189341
P21912	Q96S16	0.00329110189341
Q9UEU0	O43818	0.00329110189341
Q02383	O43823	0.00329110189341
O75529	P07948	0.00329110189341
P10619	P41273	0.00329110189341
Q99497	Q8WVR3	0.00329110189341
Q9H9Q2	Q9Y5J9	0.00329110189341
P25685	Q9GZP4	0.00329110189341
Q6P2E9	Q13867	0.00329110189341
O75351	O15534	0.00329110189341
Q9GZN8	O00330	0.00329110189341
Q8IVS2	A6NDG6	0.00329110189341
Q96RR1	Q99417	0.00329110189341
A1KZ92	Q9GZT3	0.00329110189341
P19823	Q00577	0.00329110189341
P42285	Q9BT73	0.00329110189341
Q8WUH2	P30405	0.00329110189341
P02675	Q99470	0.00329110189341
Q53H82	O15182	0.00329110189341
P82979	O60266	0.00329110189341
P40425	Q9Y5Z4	0.00329110189341
Q06787	Q6TFL4	0.00329110189341
P30154	Q14978	0.00329110189341
Q93045	Q5T750	0.00329110189341
Q15121	Q13405	0.00329110189341
Q9Y4X5	Q9P2J5	0.00329110189341
Q15004	P08865	0.00329110189341
Q9Y241	Q05639	0.00329110189341
Q6P1L8	Q10567	0.00329110189341
Q6AI12	P43897	0.00329110189341
Q08380	Q9UHN6	0.00329110189341
P00390	Q9P2K3	0.00329110189341
Q92544	P01137	0.00329110189341
Q63HN8	Q9NP97	0.00329110189341
Q9BSH4	O15400	0.00329110189341
O95235	P12273	0.00329110189341
P62942	Q6P4R8	0.00329110189341
Q9HCC0	P07311	0.00329110189341
Q16539	P51116	0.00329110189341
Q16342	Q16881	0.00329110189341
Q96JJ7	P16520	0.00329110189341
P55789	Q96DH6	0.00329110189341
Q96CU9	P61916	0.00329110189341
O60499	Q5T2N8	0.00329110189341
Q16595	P02647	0.00329110189341
P00738	Q16595	0.00329110189341
Q96HA7	Q86UA1	0.00329110189341
Q16595	Q12955	0.00329110189341
Q969U7	Q96SZ6	0.00329110189341
O43464	O15144	0.00329110189341
Q8WUB8	P40926	0.00329110189341
P51617	Q8NFZ8	0.00329110189341
Q9BTC8	Q9HA64	0.00329110189341
Q6TFL4	Q7Z2W9	0.00329110189341
P13693	Q9H2P0	0.00329110189341
Q8TBC3	Q9NX63	0.00329110189341
Q9Y3C6	O95298	0.00329110189341
Q9UHF1	Q9NXR1	0.00329110189341
O43929	Q96HA7	0.00329110189341
Q9NTG7	Q5T2N8	0.00329110189341
P50897	Q9H672	0.00329110189341
Q9GZZ1	Q9NRH1	0.00329110189341
O75953	P26583	0.00329110189341
Q9HA64	O60232	0.00329110189341
Q9BVL4	O95429	0.00329110189341
Q99496	Q9BQ52	0.00329110189341
Q13232	O14641	0.00329110189341
O43813	Q9HC84	0.00329110189341
Q9UNM6	Q9HBH1	0.00329110189341
Q96JK2	Q9Y5J9	0.00329110189341
Q15269	P52565	0.00329110189341
P23508	Q16643	0.00329110189341
Q9BVS5	Q8IY17	0.00329110189341
Q9UHN6	Q9Y6M1	0.00329110189341
O75616	Q68CP9	0.00329110189341
Q9H0C5	Q96G03	0.00329110189341
P17480	Q9H9T3	0.00329110189341
Q9H1K4	P40763	0.00329110189341
P62072	Q969Z0	0.00329110189341
P57086	Q8NDN9	0.00329110189341
P14923	P29144	0.00329110189341
Q14192	Q9HD23	0.00329110189341
Q9BQ95	P63279	0.00329110189341
Q16836	Q9Y3R4	0.00329110189341
P10606	Q10567	0.00329110189341
Q13438	Q75QN2	0.00329110189341
O95817	O94808	0.00329110189341
Q9NSE4	O75556	0.00329110189341
Q92734	P03928	0.00329110189341
Q8WV16	Q00059	0.00329110189341
O75312	Q9Y520	0.00329110189341
Q99615	Q9P000	0.00329110189341
Q8NBJ7	O60216	0.00329110189341
Q02539	Q9H5V9	0.00329110189341
O14880	Q8NBK3	0.00329110189341
P45877	O75635	0.00329110189341
Q13332	Q15843	0.00329110189341
P62166	Q92542	0.00329110189341
P40616	Q9P000	0.00329110189341
Q5JS54	Q96I99	0.00329110189341
P00738	P31689	0.00329110189341
A0A0B4J2D5	Q5T653	0.00329110189341
Q9BQ70	O15357	0.00329110189341
P37837	P07205	0.00329110189341
Q92466	Q9NRH1	0.00329110189341
Q96B23	Q9Y5J9	0.00329110189341
Q9NWS9	Q9Y2G5	0.00329110189341
P54840	Q9UP95	0.00329110189341
Q9HCM9	Q9HAV7	0.00329110189341
Q9UBM7	O95502	0.00329110189341
P54577	P19971	0.00329110189341
Q9GZN8	P06899	0.00329110189341
Q9UBQ0	Q86YD1	0.00329110189341
P83881	Q9BSL1	0.00329110189341
Q08257	Q63HN8	0.00329110189341
O60684	Q6PID8	0.00329110189341
Q6Q0C0	Q9Y5J9	0.00329110189341
Q96CB9	P30040	0.00329110189341
P13611	Q01650	0.00329110189341
P34896	Q00403	0.00329110189341
P81877	P61086	0.00329110189341
Q93008	O43731	0.00329110189341
P13928	P57088	0.00329110189341
Q13563	P07948	0.00329110189341
O15155	P22307	0.00329110189341
O75600	Q96EP0	0.00329110189341
P06756	Q9UI09	0.00329110189341
Q16595	P62166	0.00329110189341
Q9BT73	P55209	0.00329110189341
P10586	P31350	0.00329110189341
Q96ES7	Q6PK18	0.00329110189341
Q00610	84919	0.00329110189341
O94955	Q02952	0.00329110189341
P12883	P45974	0.00329110189341
Q92466	P04080	0.00329110189341
P62191	A6NL28-2	0.00329110189341
Q15904	Q5VW32	0.00329110189341
Q13347	O00754	0.00329110189341
P10515	Q9NUG6	0.00329110189341
Q7Z736	Q86X83	0.00329110189341
O00468	P19367	0.00329110189341
O14979	P03905	0.00329110189341
P04183	Q53GS9	0.00329110189341
Q9UHD8	P63096	0.00329110189341
Q9UMX0	Q9H5Z1	0.00329110189341
Q9Y296	Q14444	0.00329110189341
Q9HDC9	Q96P16	0.00329110189341
O00767	Q9Y2V7	0.00329110189341
Q7Z7C8	P24539	0.00329110189341
P20337	P12694	0.00329110189341
O60763	A5A3E0	0.00329110189341
Q0IIM8	Q6P1M9	0.00329110189341
Q9UBQ6	P13674	0.00329110189341
84311	Q92620	0.00329110189341
P55010	Q96KR6	0.00329110189341
P55010	Q13888	0.00329110189341
O00255	P09228	0.00329110189341
Q9UJ70	P19474	0.00329110189341
Q8NAF0	O43709	0.00329110189341
Q7KZN9	Q8TBC3	0.00329110189341
Q9BQ50	Q9Y5A9	0.00329110189341
P12814	Q9BRJ7	0.00329110189341
Q08380	P51553	0.00329110189341
Q9Y573	Q9NV79	0.00329110189341
Q9HD33	Q10567	0.00329110189341
P20248	Q92820	0.00329110189341
P47813	P42025	0.00329110189341
P00441	P11182	0.00329110189341
P52758	P30260	0.00329110189341
Q9Y573	Q96HS1	0.00329110189341
P00846	Q9UMY1	0.00329110189341
P61421	O95453	0.00329110189341
P17535	Q5JVF3	0.00329110189341
Q16342	P78536	0.00329110189341
Q9H4L7	P28838	0.00329110189341
Q13563	Q9NRH1	0.00329110189341
P54840	Q16594	0.00329110189341
P49006	Q9BQ50	0.00329110189341
P42126	Q9UBG3	0.00329110189341
Q8NC44	Q9UBX3	0.00329110189341
O00116	P25054	0.00329110189341
P61960	Q15287	0.00329110189341
Q8NAF0	P00390	0.00329110189341
P15374	O00592	0.00329110189341
P04279	Q9UHA4	0.00329110189341
Q9Y3E0	P50995	0.00329110189341
Q86W42	283458	0.00329110189341
Q9Y2J4	Q9ULX6	0.00329110189341
O94985	P31350	0.00329110189341
Q9NWS9	Q09666	0.00329110189341
Q96IU4	Q6P6B1	0.00329110189341
Q6UXN9	Q9HCU4	0.00329110189341
O75874	Q9BQQ3	0.00329110189341
P45877	Q96GW9	0.00329110189341
Q5VIR6	Q9HAV7	0.00329110189341
Q15629	Q5T2T1	0.00329110189341
Q8NBK3	Q53EU6	0.00329110189341
Q9BWJ5	Q9H5J8	0.00329110189341
O43543	P10321	0.00329110189341
Q9UBM7	P07864	0.00329110189341
O75368	Q9BUI4	0.00329110189341
P68871	Q9GZU8	0.00329110189341
Q15014	P07602	0.00329110189341
P62166	Q6ZVM7	0.00329110189341
Q0VDF9	P51570	0.00329110189341
Q9NVX2	P09496	0.00329110189341
Q16836	Q12824	0.00329110189341
Q08379	O00193	0.00329110189341
Q9HA64	3501	0.00329110189341
Q9BQ50	P11166	0.00329110189341
O75153	Q9NP92	0.00329110189341
Q16822	P05120	0.00329110189341
Q96HW7	Q8NHP8	0.00329110189341
Q04446	Q5TC12	0.00329110189341
P36871	Q9ULJ3	0.00329110189341
Q9BUF5	Q96FZ2	0.00329110189341
P04843	Q9BTE6	0.00329110189341
Q14980	O60765	0.00329110189341
Q9BVG4	P48454	0.00329110189341
Q7Z2K6	O95900	0.00329110189341
A0A0B4J2D5	84311	0.00329110189341
Q6P2Q9	O15230	0.00329110189341
Q86UA1	Q9BRX9	0.00329110189341
Q9UGM3	P30405	0.00329110189341
Q676U5	Q16629	0.00329110189341
P21964	Q8IYB8	0.00329110189341
Q9NP55	Q9BVG4	0.00329110189341
A6NHG4	O75608	0.00329110189341
Q92785	Q9NVX2	0.00329110189341
Q9Y2S7	Q6PID8	0.00329110189341
Q9UKF6	P16520	0.00329110189341
P55735	Q9BQ50	0.00329110189341
P36954	P82663	0.00329110189341
Q06787	Q96PU5	0.00329110189341
O75131	Q6PCD5	0.00329110189341
O15460	Q9P0V9	0.00329110189341
O00764	Q16777	0.00329110189341
Q6UWP8	P46199	0.00329110189341
Q9Y4X5	P15924	0.00329110189341
Q96C01	P35250	0.00329110189341
O43813	Q9BUI4	0.00329110189341
Q13188	Q92791	0.00329110189341
P48507	O95861	0.00329110189341
Q99567	P50151	0.00329110189341
Q8IZ52	Q9BSL1	0.00329110189341
P09972	A6NHG4	0.00329110189341
O43543	Q9H936	0.00329110189341
O60613	Q8IXX5	0.00329110189341
O43324	Q8IZV2	0.00329110189341
O43865	P14136	0.00329110189341
Q86WX3	Q9BU89	0.00329110189341
Q9NQC8	P09497	0.00329110189341
Q9HAF1	O75396	0.00329110189341
Q15417	Q9UGM3	0.00329110189341
Q13405	Q10567	0.00329110189341
P31321	Q9H3P7	0.00329110189341
P30084	O95249	0.00329110189341
Q6AI08	P63208	0.00329110189341
Q15417	P01591	0.00329110189341
Q4LE39	Q9Y5Z4	0.00329110189341
O96019	Q96JN8	0.00329110189341
P36957	P61020	0.00329110189341
Q04724	Q16822	0.00329110189341
Q9UBI6	Q8IY57	0.00329110189341
Q9Y508	Q96I99	0.00329110189341
P05423	Q9C005	0.00329110189341
Q9H0N5	P61244	0.00329110189341
Q9NZL4	Q9UJ70	0.00329110189341
Q9Y2I1	P40337	0.00329110189341
P04183	Q86VI3	0.00329110189341
P61421	Q9UMY4	0.00329110189341
Q96RS0	Q9GZT3	0.00329110189341
Q0IIM8	O15235	0.00329110189341
P61289	Q9P2G9	0.00329110189341
O43251	Q6PCD5	0.00329110189341
Q96EY1	P16520	0.00329110189341
Q9BWU0	P31939	0.00329110189341
Q99757	Q9H5V9	0.00329110189341
P0DTE8	Q8N8R3	0.00329110189341
P49006	Q53HC9	0.00329110189341
O95817	Q96RN5	0.00329110189341
Q96PK6	Q14249	0.00329110189341
Q86Z23	Q13459	0.00329110189341
P55010	Q86YM7	0.00329110189341
Q8WZA1	Q07866	0.00329110189341
P21127	Q9Y6G9	0.00329110189341
Q9Y2X7	Q9NV79	0.00329110189341
Q9Y573	O43823	0.00329110189341
Q8WXF1	Q9NWT6	0.00329110189341
Q3ZAQ7	Q9NX07	0.00329110189341
A5A3E0	O75592	0.00329110189341
P43307	Q00169	0.00329110189341
Q9H173	O14939	0.00329110189341
Q8N0T1	Q7L9L4	0.00329110189341
Q8TCS8	Q5T280	0.00329110189341
Q6NYC1	Q9BWD1	0.00329110189341
85349	O95486	0.00329110189341
P47813	Q9UBW8	0.00329110189341
Q9Y5J9	Q13049	0.00329110189341
P78406	O75832	0.00329110189341
Q9NRH1	Q96Q05	0.00329110189341
Q8NCE0	P49366	0.00329110189341
Q8WVM0	P52294	0.00329110189341
Q9ULK4	Q92542	0.00329110189341
Q9UFF9	P26583	0.00329110189341
A0A0B4J2D5	Q9NVS2	0.00329110189341
Q09161	Q9BV40	0.00329110189341
Q709F0	P52294	0.00329110189341
P48739	P29508	0.00329110189341
Q9UBQ6	Q8NB90	0.00329110189341
Q96AE4	Q8IXQ5	0.00329110189341
Q12904	Q5VUA4	0.0032911014277487
O00115	P21912	0.0032911007292568
Q9NYU2	Q96HI0	0.0032911000307649
Q9Y2P8	P18085	0.0032910972367972
P21127	Q9UPN3	0.0032910946756601
P23588	O75153	0.0032910909503698
P07203	Q96ST8	0.0032910900190472
P43686	Q5VST9	0.0032910869922488
Q8WYP5	Q16352	0.0032910860609263
Q92665	O15212	0.0032910811714828
O75437	P31689	0.0032910804729908
Q9NPH2	P31997	0.0032910795416682
O94966	Q9H4L5	0.0032910776790231
P55263	Q96RW7	0.0032910772133618
O43156	Q9H3P7	0.0032910769805312
P10619	P19623	0.0032910767477005
Q96E35	Q9Y639	0.0032910765148699
O43169	Q86YM7	0.0032910765148699
Q13618	P49720	0.0032910765148699
Q96EZ8	P62244	0.0032910765148699
Q9P2R3	P42357	0.0032910765148699
Q9NRG4	Q13509	0.0032910765148699
O43865	Q06481	0.0032910765148699
P22102	Q9BT73	0.0032910739537328
O75431	Q9BYT8	0.0032910739537328
Q86Y39	P0DPA2	0.0032910739537328
Q13228	Q01813	0.0032910739537328
O60264	Q06203	0.0032910734880715
Q9BS26	Q9GZP4	0.0032910727895796
P17812	Q9C0E8	0.0032910704612731
P11940	Q15904	0.0032910692971199
Q9UKD2	Q86YN1	0.0032910688314586
P62699	Q71RC2	0.0032910679001361
Q96BR5	P62081	0.0032910630106925
Q96JK2	O60841	0.0032910627778619
Q9NWV4	O75955	0.0032910627778619
Q14203	Q15398	0.0032910616137087
Q13416	P62495	0.0032910611480474
Q6RI45	Q9BXP5	0.0032910574227571
P61960	P48506	0.0032910574227571
Q5VST9	Q5SY16	0.0032910553272813
Q86WQ0	Q8IUG5	0.0032910541631281
Q13162	Q96L92	0.0032910539302974
P52701	Q9UBG3	0.003291051601991
P49327	O15091	0.0032910504378378
Q9NPF5	Q8WTT2	0.0032910495065152
P81605	P62995	0.0032910492736846
P08670	O43173	0.0032910464797168
P08670	Q96GN5	0.0032910464797168
P05023	Q8NFN8	0.0032910464797168
P08670	Q6ZNC4	0.0032910464797168
P05023	Q99435	0.0032910464797168
P08670	Q15561	0.0032910464797168
Q9H0B3	P14625	0.0032910464797168
O75311	P14625	0.0032910464797168
Q66LE6	Q15428	0.0032910457812249
Q9HD26	P54136	0.0032910455483943
Q15013	Q9NYU2	0.0032910448499023
Q04323	O43324	0.0032910427544265
P26447	Q9NP97	0.0032910404261201
Q14188	P08754	0.0032910399604588
O95299	P78348	0.0032910387963056
P52815	O95394	0.0032910380978137
O00487	Q9Y3A5	0.003291037864983
Q96KP4	O15372	0.003291037864983
Q9HC96	Q9NQH7	0.0032910371664911
Q9NZ01	P78346	0.0032910341396927
O94966	Q15785	0.0032910334412008
Q15819	Q5VU43	0.0032910320442169
P22314	200420	0.0032910266891121
P00739	P23396	0.0032910266891121
Q15393	O95196	0.0032910266891121
P78424	P30101	0.0032910266891121
P25705	353164	0.0032910266891121
Q15393	Q15465	0.0032910266891121
Q15393	Q6IE38	0.0032910266891121
Q14974	Q8N436	0.0032910266891121
P55042	Q14974	0.0032910266891121
A6NNB3	Q00325	0.0032910266891121
245915	Q15046	0.0032910266891121
Q8WYQ4	P13667	0.0032910266891121
O14522	Q15046	0.0032910266891121
P22314	P0DMV0	0.0032910266891121
Q5SRR4	P29401	0.0032910266891121
645922	Q15046	0.0032910266891121
Q9BXT6	O95757	0.0032910266891121
Q15393	P58505	0.0032910266891121
Q30KP8	Q9BUJ2	0.0032910266891121
Q96MU5	Q00325	0.0032910266891121
O14603	Q9BUJ2	0.0032910266891121
P60842	P0DMV0	0.0032910266891121
Q3LI64	P55072	0.0032910266891121
Q96KN9	P30101	0.0032910266891121
Q6ZS11	P30101	0.0032910266891121
Q2VYF4	Q15046	0.0032910266891121
P23396	Q96RV3	0.0032910266891121
Q8TEM1	Q8N9W4	0.0032910266891121
Q02962	P13639	0.0032910266891121
5383	P30101	0.0032910266891121
P51610	Q9Y5H0	0.0032910266891121
P51610	Q8N394	0.0032910266891121
P29401	Q96I45	0.0032910266891121
P69892	P31040	0.0032910266891121
P21941	P23396	0.0032910266891121
P30101	Q9BWK5	0.0032910266891121
Q7Z4J2	P17844	0.0032910266891121
P34932	100506627	0.0032910266891121
574016	P22061	0.0032910266891121
P13667	Q9BWK5	0.0032910266891121
P51610	Q8NCU7	0.0032910266891121
O95757	P31277	0.0032910266891121
Q16696	Q15046	0.0032910266891121
Q8WYK1	O00571	0.0032910266891121
Q9Y2W3	O00571	0.0032910266891121
P22061	Q7L8C5	0.0032910266891121
P51610	Q3MIS6	0.0032910266891121
Q8NGK6	P25705	0.0032910266891121
P21941	Q8TEM1	0.0032910266891121
P29401	Q9BZE0	0.0032910266891121
P22531	Q15046	0.0032910266891121
P17844	Q8N3F0	0.0032910266891121
P10635	Q00325	0.0032910266891121
Q9UQ05	P55072	0.0032910266891121
P62701	Q7L8C5	0.0032910266891121
Q92563	P17844	0.0032910266891121
Q9NWQ9	P12277	0.0032910266891121
P17844	Q9UEE5	0.0032910266891121
Q8NGR4	P17844	0.0032910266891121
Q8N104	Q8TEM1	0.0032910266891121
Q03052	Q8TEM1	0.0032910266891121
P51610	Q53FZ2	0.0032910266891121
Q9ULK2	Q00325	0.0032910266891121
Q8IXB1	25812	0.0032910266891121
641384	Q14974	0.0032910266891121
O95343	Q00839	0.0032910266891121
Q16531	Q8NGC4	0.0032910266891121
Q8NH76	Q8TEM1	0.0032910266891121
P60842	P52951	0.0032910266891121
P52747	O00571	0.0032910266891121
P33681	P60842	0.0032910266891121
Q8NGR4	P25705	0.0032910266891121
Q3YBR2	Q15046	0.0032910266891121
Q15046	Q6X9E4	0.0032910266891121
Q9BXC0	P17844	0.0032910266891121
Q92841	401535	0.0032910266891121
9142	P46777	0.0032910266891121
Q9NSI5	O95757	0.0032910266891121
P30101	Q53FZ2	0.0032910266891121
Q8NGE1	P55072	0.0032910266891121
P51610	Q6IMI4	0.0032910266891121
Q9UM73	Q8IXB1	0.0032910266891121
P17844	O43320	0.0032910266891121
Q96PN7	P17844	0.0032910266891121
Q9Y6M0	Q8TEM1	0.0032910266891121
Q8IXB1	Q8IVL0	0.0032910266891121
Q8NH59	P17844	0.0032910266891121
A6NJ46	P13667	0.0032910266891121
Q8IXB1	492303	0.0032910266891121
Q6JVE9	Q00325	0.0032910266891121
P49327	283788	0.0032910266891121
O43508	P60174	0.0032910266891121
Q92841	Q5SQH8	0.0032910266891121
P30101	O15370	0.0032910266891121
Q8NHC4	Q15046	0.0032910266891121
P30101	Q8NGF4	0.0032910266891121
Q15393	Q53FZ2	0.0032910266891121
Q6ZQY3	P13667	0.0032910266891121
Q9NSI5	P13667	0.0032910266891121
Q8TEM1	Q2VY69	0.0032910266891121
P14618	Q6TGC4	0.0032910266891121
Q6IF42	P30101	0.0032910266891121
P12277	Q96GW9	0.0032910266891121
O94929	P17844	0.0032910266891121
Q9Y5F3	P13667	0.0032910266891121
Q9Y623	P23526	0.0032910266891121
P10747	Q00325	0.0032910266891121
Q96S19	P30101	0.0032910266891121
Q9UBS5	P23396	0.0032910266891121
Q6P5S2	P17844	0.0032910266891121
P13521	P23526	0.0032910266891121
Q9P0G3	P25705	0.0032910266891121
Q8N961	Q8TEM1	0.0032910266891121
Q9Y6S9	P60842	0.0032910266891121
Q86WU2	P34932	0.0032910266891121
O14957	P22061	0.0032910266891121
Q9H503	P60842	0.0032910266891121
P17844	Q9BSK1	0.0032910266891121
P25705	Q9Y2E6	0.0032910266891121
Q8N584	P17844	0.0032910266891121
P17844	P45452	0.0032910266891121
Q9P1W3	P62701	0.0032910266891121
P51610	503639	0.0032910266891121
P51610	Q9UJ42	0.0032910266891121
Q8NGE1	P60842	0.0032910266891121
Q14974	Q96A25	0.0032910266891121
Q00839	Q9BZM2	0.0032910266891121
Q86V42	P17844	0.0032910266891121
P22061	Q9BY07	0.0032910266891121
Q5TBE3	P13639	0.0032910266891121
Q9NYW8	P13667	0.0032910266891121
P29401	Q8NGK6	0.0032910266891121
Q04756	P31040	0.0032910266891121
Q8TAG6	P17844	0.0032910266891121
Q86VD9	P23526	0.0032910266891121
Q5H9L2	P17844	0.0032910266891121
Q92841	Q3SY52	0.0032910266891121
P22061	Q8N967	0.0032910266891121
P25705	Q14213	0.0032910266891121
Q8IXB1	Q96S82	0.0032910257577896
O95848	P30085	0.0032910255249589
Q8N442	Q9UPN3	0.0032910234294831
P27816	P05165	0.0032910206355154
Q13347	A5PLN9	0.0032910199370235
P22102	Q7Z7L1	0.0032910187728703
P17844	Q7Z7L1	0.0032910187728703
P48643	Q7Z7L1	0.0032910187728703
Q9H3R5	Q96EE3	0.0032910171430557
Q92947	A6NLJ0	0.0032910171430557
Q9BQ04	Q9Y3M2	0.0032910171430557
P36551	P62081	0.0032910155132412
P47902	P63010	0.00329101504758
Q6NXG1	P35609	0.0032910115551203
P49247	Q8IYB8	0.0032910103909671
P23193	P10155	0.0032910092268139
O95490	P62910	0.00329100782983
Q99460	Q9UKY7	0.0032910064328461
Q9H1I8	P84077	0.0032910050358623
P51991	O95486	0.0032910027075558
Q17RY0	Q7Z3B4	0.0032910022418946
O60610	Q86XK3	0.0032910015434026
Q9UFF9	P60842	0.00329100061208
Q9UFF9	P26599	0.00329100061208
P62857	Q96KQ7	0.0032909996807575
P08237	Q4G1C9	0.0032909987494349
P43243	P57721	0.003290997352451
P62899	Q99439	0.0032909971196204
Q96EB1	O14744	0.0032909959554672
P32119	Q9BT43	0.0032909924630075
Q8N1F7	Q9Y3C4	0.0032909915316849
Q15404	O75676	0.003290990833193
Q9P0U4	Q9BZZ5	0.0032909901347011
Q16186	P61599	0.0032909838482737
Q9Y5K8	Q14126	0.0032909822184592
Q99497	P49798	0.003290981054306
Q96EX3	Q96AG4	0.0032909782603383
Q8WVC6	Q6PGP7	0.0032909756992012
O75122	Q3MHD2	0.0032909752335399
Q6P5R6	Q9UDY4	0.0032909740693867
P23368	Q15477	0.0032909736037254
O15126	Q3ZCQ8	0.0032909729052335
O60688	Q92499	0.0032909712754189
Q99798	P00403	0.003290970576927
Q7KZ85	Q13813	0.0032909694127738
P62280	P98170	0.0032909642904996
Q9Y255	P05556	0.0032909631263464
Q96K31	P09012	0.0032909631263464
P09012	Q8N8W4	0.0032909631263464
P09012	Q6IPR3	0.0032909631263464
Q969G3	Q13439	0.0032909631263464
P50990	Q9Y5A9	0.0032909628935158
Q96S97	Q6UXN9	0.0032909628935158
Q9BQS8	P41250	0.0032909605652093
Q8TCS8	P55011	0.0032909589353948
Q99470	Q6FI81	0.0032909587025642
Q9Y639	Q9BVP2	0.0032909587025642
P04440	Q9H2U2	0.0032909587025642
P07305	Q14677	0.0032909566070884
Q12849	Q9H910	0.0032909566070884
Q8NCW5	P82912	0.00329095358029
P04278	P13639	0.0032909533474594
Q9UN71	Q00839	0.0032909533474594
Q5I7T1	O00571	0.0032909533474594
Q92537	P23396	0.0032909533474594
P23396	10748	0.0032909533474594
P10242	P30101	0.0032909533474594
P51854	P23396	0.0032909533474594
Q92841	Q9NSU2	0.0032909533474594
O95198	P30101	0.0032909533474594
O15212	P07384	0.0032909517176449
Q7RTS9	P26038	0.0032909512519836
P58166	Q8WWC4	0.0032909491565078
Q8TBN0	P31947	0.0032909486908465
O75663	Q14444	0.0032909486908465
P61081	P24928	0.0032909468282014
O75525	Q96RQ3	0.0032909465953707
Q16740	O43639	0.0032909444998949
Q8N653	O60884	0.0032909431029111
Q15847	P26583	0.0032909424044191
O14656	Q00325	0.0032909421715885
O76036	Q01813	0.0032909384462982
Q9HAV7	P68104	0.0032909379806369
Q13045	Q969Z0	0.0032909368164837
Q9Y2P8	P09132	0.0032909368164837
P20073	Q96QR8	0.0032909368164837
Q2TAY7	O95168	0.0032909368164837
P49590	Q13595	0.0032909368164837
Q96KG9	Q969Z0	0.0032909368164837
P46782	Q9UKY7	0.0032909368164837
Q9NVP1	Q8WVB6	0.0032909368164837
O43776	Q9NUD5	0.0032909368164837
O94979	P45954	0.0032909368164837
P08758	Q86SE5	0.0032909326255321
P60660	P29762	0.0032909321598708
Q9Y5K8	Q9Y5J9	0.0032909305300563
P49755	O14678	0.0032909305300563
O00159	Q14232	0.0032909291330724
O00231	Q9Y519	0.0032909284345805
Q96EY4	Q15005	0.0032909265719354
Q9Y2Y0	P10644	0.0032909186556935
P08559	O75400	0.0032909179572016
Q63ZY3	Q92783	0.0032909174915403
P04040	O75347	0.0032909158617258
O60575	Q09161	0.0032909146975725
Q9Y224	Q01968	0.0032909139990806
P58340	P53041	0.0032909133005887
P28066	ENSG00000166503	0.0032909126020967
Q9HAB8	P35241	0.003290909808129
P61009	Q99417	0.0032909091096371
Q7Z2K8	P55036	0.0032909077126532
P78406	P34931	0.0032909058500081
Q96A33	O94925	0.0032909051515161
Q92734	Q96EY4	0.0032909035217016
Q96QC0	Q5H9R7	0.0032909011933952
Q9UK22	Q13617	0.0032909009605646
P51677	P28331	0.0032909009605646
P62841	O94983	0.0032909009605646
Q13617	Q5VZ03	0.0032909009605646
Q8IUC6	Q99436	0.0032909009605646
Q99436	Q9HAY2	0.0032909009605646
Q9HCS5	P28331	0.0032909009605646
Q96M98	Q16555	0.0032909009605646
P78334	P28331	0.0032909009605646
Q86Y79	Q13617	0.0032909009605646
Q5VV41	Q99436	0.0032909009605646
Q16555	Q8IV33	0.0032909009605646
Q13617	Q9P2T1	0.0032909009605646
Q8N0Y2	Q16555	0.0032909009605646
Q99436	P78540	0.0032909009605646
Q9HAW7	Q13435	0.0032909009605646
Q13617	Q5TCS8	0.0032909009605646
P58658	O43491	0.0032909009605646
Q99436	O43711	0.0032909009605646
Q92696	Q16555	0.0032909009605646
Q9H9P8	Q99436	0.0032909009605646
Q8NFD2	Q16555	0.0032909009605646
Q9NVF9	Q99436	0.0032909009605646
Q9Y6G3	Q16555	0.0032909009605646
Q13617	Q6PUV4	0.0032909009605646
P28331	Q9Y5Y3	0.0032909009605646
P28070	Q9BW11	0.0032909009605646
Q16555	Q8N680	0.0032909009605646
A2RUH7	Q99436	0.0032909009605646
Q16555	O14933	0.0032909009605646
Q16555	Q14656	0.0032909009605646
Q15653	Q13617	0.0032909009605646
Q96LZ3	Q16555	0.0032909009605646
Q9P2T1	Q13435	0.0032909009605646
Q13435	Q16384	0.0032909009605646
P04054	Q99613	0.0032909009605646
Q96DU9	Q13617	0.0032909009605646
O75636	P62841	0.0032909009605646
Q6ZMT1	P28331	0.0032909009605646
O14645	Q16555	0.0032909009605646
644619	Q99436	0.0032909009605646
Q9C0B6	Q16555	0.0032909009605646
Q99436	Q6P2H8	0.0032909009605646
Q16555	125144	0.0032909009605646
Q6J272	Q16555	0.0032909009605646
Q7Z5A9	P28331	0.0032909009605646
Q16555	145946	0.0032909009605646
Q13617	O43597	0.0032909009605646
Q16555	Q8NCK3	0.0032909009605646
Q13617	Q6FHJ7	0.0032909009605646
Q03181	Q13435	0.0032909009605646
O43491	Q6TCH7	0.0032909009605646
O15516	Q13435	0.0032909009605646
O75122	Q99436	0.0032909009605646
Q13617	O75716	0.0032909009605646
Q99436	Q8WW24	0.0032909009605646
Q99436	Q8TD46	0.0032909009605646
Q8NB15	Q16555	0.0032909009605646
Q16555	Q3SYB3	0.0032909009605646
Q96Q45	Q99613	0.0032909009605646
Q99436	Q9HBU9	0.0032909009605646
Q99436	P26440	0.0032909009605646
Q6P3S1	Q99436	0.0032909009605646
Q16555	Q9BRQ3	0.0032909009605646
P14415	Q16555	0.0032909009605646
Q7Z5A9	Q13617	0.0032909009605646
Q99436	Q96L12	0.0032909009605646
Q99436	Q8NB14	0.0032909009605646
P62841	Q96CT2	0.0032909009605646
Q9H5I1	Q16555	0.0032909009605646
Q9H2K0	Q13435	0.0032909009605646
Q16555	Q9BWT6	0.0032909009605646
Q99436	Q9P2T1	0.0032909009605646
Q13617	P08247	0.0032909009605646
Q86UP8	O43491	0.0032909009605646
Q7L4E1	Q13617	0.0032909009605646
Q99436	Q9H7T9	0.0032909009605646
Q86VK4	Q99436	0.0032909009605646
Q9BS91	Q99436	0.0032909009605646
Q9NVV9	Q16555	0.0032909009605646
Q99436	O94911	0.0032909009605646
Q99909	O43491	0.0032909009605646
Q8TEW6	Q16555	0.0032909009605646
Q9H0L4	Q96FC9	0.0032908995635807
O00560	A3KN83	0.0032908907160162
Q8N1F7	O75781	0.0032908904831856
P26641	Q6P3W7	0.0032908897846937
O43310	Q86T24	0.0032908897846937
O43310	O75663	0.0032908897846937
O43310	P62258	0.0032908897846937
O60934	P52597	0.003290889551863
Q86V21	Q3MHD2	0.0032908867578953
Q5T6F2	Q9HC38	0.0032908865250647
O14654	P53367	0.0032908853609114
Q9NVX0	P63279	0.0032908851280808
P54577	O43264	0.0032908851280808
P11047	Q12906	0.0032908821012824
O60934	P63167	0.0032908814027905
Q99743	Q5T5P2	0.0032908800058066
P53618	O43264	0.003290879772976
Q15417	Q9Y2S7	0.003290879772976
P07900	Q14146	0.0032908795401453
P20248	P68032	0.0032908776775002
O75381	P27540	0.0032908772118389
Q9BRX2	P21675	0.0032908772118389
Q9UHD8	P53041	0.0032908772118389
Q5VIR6	Q07666	0.0032908772118389
Q5JVS0	Q93009	0.0032908772118389
P52294	O43759	0.003290876513347
Q9BXJ9	Q86VS8	0.0032908753491938
Q6P1J9	A6NKT7	0.003290872555226
Q92621	Q99518	0.0032908723223954
P53367	Q9Y266	0.0032908709254115
Q9Y6A4	P63316	0.0032908688299357
Q9UBQ5	O00267	0.0032908685971051
P09884	P07814	0.0032908662687987
P05204	Q9H0A0	0.003290866035968
Q8TCD5	Q96HS1	0.003290866035968
Q86XP3	O14681	0.0032908653374761
P13984	O95573	0.0032908606808632
O15294	P54105	0.0032908599823713
Q4U2R6	O60524	0.0032908583525568
O95782	Q9C0C9	0.0032908567227423
O00154	Q9H0C8	0.0032908560242503
Q9BY44	Q9NX20	0.0032908550929278
Q8IZD6	P62244	0.0032908543944358
P04080	Q6MZM9	0.0032908543944358
Q96JA1	P22223	0.0032908532302826
Q53QZ3	P23528	0.003290849039331
P06280	Q9HC97	0.003290849039331
P06280	Q9NZ09	0.003290849039331
P06280	10748	0.003290849039331
P06280	Q96JC9	0.003290849039331
P36542	Q9H074	0.0032908485736697
Q5SWX8	P37802	0.0032908483408391
O14908	Q9UNQ2	0.0032908467110246
P51648	O14617	0.0032908462453633
Q969H8	Q9NRG9	0.0032908394932746
O75477	Q9P2E7	0.0032908364664763
Q99700	Q9NWB6	0.0032908357679843
P08559	P50454	0.0032908348366618
Q6ZNE5	P17980	0.0032908336725085
Q9NZD1	P38919	0.0032908336725085
Q9HC57	Q01813	0.0032908332068473
Q9NUB4	Q01813	0.0032908332068473
P53621	Q99969	0.0032908332068473
C9JUS6	P08237	0.0032908332068473
Q01813	Q9GZZ0	0.0032908332068473
132200	P08237	0.0032908332068473
Q92747	Q8TCD5	0.0032908332068473
P08237	Q3LI64	0.0032908332068473
P08237	Q8NFX7	0.0032908332068473
Q9NNW5	O60403	0.0032908332068473
Q9UJ42	P53621	0.0032908332068473
P13232	P08237	0.0032908332068473
Q9ULK2	Q9Y5V3	0.0032908332068473
Q92747	Q969Q4	0.0032908332068473
P08237	Q9Y3D2	0.0032908332068473
O43929	Q8WVJ9	0.0032908332068473
P53621	Q9P242	0.0032908332068473
P08237	P10966	0.0032908332068473
Q9Y5V3	Q9H3S1	0.0032908332068473
Q7L5N1	Q3L8U1	0.0032908313442021
Q9UI10	P08865	0.0032908243592828
Q9UGC7	P20674	0.0032908234279602
P98175	P63165	0.0032908220309764
P46779	P53602	0.0032908213324844
P31942	Q9H0C8	0.0032908187713474
Q9UHD8	Q9P2R3	0.0032908180728554
O94842	P31150	0.0032908171415328
Q13363	Q15746	0.0032908148132264
P34897	Q8NFH3	0.0032908120192587
Q9NQZ2	P17858	0.0032908094581216
Q12815	P08240	0.0032908089924603
Q9UMS4	P35240	0.0032908073626458
Q8TC44	Q13561	0.0032908073626458
O14562	Q8IVD9	0.0032908073626458
A1KZ92	Q9UBC2	0.0032908073626458
Q07020	O75170	0.0032908071298152
P49458	P06756	0.0032908050343394
Q9UJX5	Q9BRX9	0.0032908048015087
Q96GQ7	Q14181	0.0032908048015087
Q9NQT4	P62873	0.0032907996792346
O94788	Q5BJH7	0.0032907996792346
P14735	Q9NZZ3	0.0032907996792346
P49593	O15294	0.0032907996792346
P11413	O14925	0.0032907996792346
P20073	Q15631	0.0032907996792346
P49593	Q12789	0.0032907996792346
Q96MX6	P06730	0.0032907996792346
Q6P1J9	Q9BUN8	0.0032907996792346
P49674	P49593	0.0032907996792346
Q9H078	P62310	0.0032907996792346
P49593	Q9H2H8	0.0032907996792346
Q9ULG6	Q9NZZ3	0.0032907996792346
Q14320	Q9H7C9	0.0032907996792346
P38432	Q7L099	0.0032907996792346
Q9H8H2	Q52LJ0	0.0032907996792346
P49593	Q6ZRV2	0.0032907996792346
P06730	Q9BVG9	0.0032907996792346
Q5HYK3	P41091	0.0032907996792346
Q9Y4Z0	P49711	0.0032907994464039
O43592	Q8NBX0	0.003290798747912
Q10570	P05556	0.0032907975837588
Q9H0U4	Q9NXB9	0.0032907975837588
P82912	Q16643	0.0032907966524362
O95425	Q8TE02	0.003290795488283
P30876	Q6NSJ5	0.0032907936256378
Q8TEC5	Q9Y617	0.0032907924614846
O00746	P17987	0.003290792228654
O75436	P62995	0.003290792228654
Q04323	Q9NX58	0.003290792228654
Q14657	P62910	0.003290792228654
P33981	Q12816	0.003290788969025
P62502	391634	0.0032907885033637
P07355	Q9Y3E5	0.0032907878048717
Q5JTD7	Q01813	0.0032907875720411
Q9BPX1	Q01813	0.0032907875720411
Q7Z6I5	Q01813	0.0032907875720411
Q96PH1	Q6L8Q7	0.0032907861750572
191585	Q6L8Q7	0.0032907861750572
Q9UBC0	Q6L8Q7	0.0032907861750572
Q6L8Q7	Q14982	0.0032907861750572
Q4VC12	Q6L8Q7	0.0032907861750572
Q9BT88	P62714	0.0032907861750572
Q86WC6	Q6L8Q7	0.0032907861750572
P83105	Q6L8Q7	0.0032907861750572
Q6L8Q7	P06681	0.0032907861750572
P62714	Q96HH9	0.0032907861750572
P42263	P62714	0.0032907861750572
P00749	P62714	0.0032907861750572
P41587	P62714	0.0032907861750572
Q9Y5F2	P62714	0.0032907861750572
P62714	O15146	0.0032907861750572
P04179	Q9Y4Y9	0.0032907852437347
P04179	Q9Y6B2	0.0032907852437347
P04179	Q15389	0.0032907852437347
P11684	P04179	0.0032907852437347
Q01105	Q8NFR9	0.0032907843124121
P61081	Q9NZ01	0.0032907831482589
Q86VP6	O60524	0.003290778491646
Q9H4A6	Q8TCT9	0.0032907782588154
P62857	Q9UBX5	0.0032907759305089
Q9H845	Q92542	0.0032907749991863
Q86T24	Q9BWF3	0.0032907731365412
Q3ZCQ8	Q05BQ5	0.0032907722052186
Q6QNY1	P46459	0.003290771972388
P05023	Q8N9F7	0.0032907710410654
Q9NZN8	Q9Y6R0	0.0032907663844525
P20138	Q9H3G5	0.00329076545313
O96033	P21333	0.00329076545313
P07900	Q9NTU7	0.0032907645218074
Q86V42	P21333	0.0032907638233155
P21333	P60827	0.0032907638233155
P22004	P21333	0.0032907638233155
Q8N8R5	P21333	0.0032907638233155
P27797	P23280	0.0032907631248235
P42704	Q5T700	0.003290761495009
P63173	Q9NWZ5	0.0032907610293477
P61758	Q9NZT2	0.0032907603308558
P62424	Q6R327	0.0032907575368881
Q01813	Q9Y3I1	0.0032907573040574
O15027	Q9BS18	0.0032907573040574
P18669	Q86SX6	0.0032907568383961
Q15054	Q96M27	0.0032907563727349
P51610	P01588	0.0032907556742429
Q9BV79	P13073	0.0032907554414123
Q8IWZ3	Q7Z434	0.003290754975751
Q9ULV4	Q5VWG9	0.0032907533459365
Q9UNK9	Q14331	0.0032907528802752
P06493	A6NIH7	0.0032907519489526
P0DP24	Q5T9C9	0.0032907461281865
P55010	Q9NX01	0.0032907447312027
Q07817	Q9Y6E2	0.0032907447312027
O94842	P62072	0.0032907428685575
P29084	Q9H6R4	0.0032907421700656
Q9NS56	P27816	0.0032907410059124
Q8IZL8	P0CG47	0.0032907410059124
P22087	Q8TCN5	0.0032907405402511
P51991	P60903	0.0032907403074204
Q9UHD8	Q9H7B2	0.0032907368149608
P16615	P31944	0.0032907365821301
P50395	Q6P1K2	0.0032907356508076
P19174	O94966	0.0032907349523156
P13010	Q9UNX4	0.0032907340209931
P40222	P61024	0.0032907309941947
Q8N1F7	O75493	0.0032907288987189
Q6P6C2	P62316	0.003290728200227
P61964	P16383	0.0032907270360738
Q9NTJ3	Q8IZD4	0.0032907270360738
O00217	Q8TEX9	0.0032907235436141
Q13084	Q9BXF6	0.0032907207496464
Q13615	P10515	0.0032907174900174
P30511	P16070	0.0032907163258641
Q86WB0	Q15652	0.0032907139975577
Q16543	Q9UKE5	0.0032907139975577
Q9H773	P36776	0.0032907130662351
P51610	Q9NPA0	0.0032907091081142
P49840	Q9NRL3	0.0032907086424529
Q15393	Q8N987	0.0032907077111303
Q9C0D3	O00264	0.0032907077111303
Q00005	P12268	0.0032907049171626
O14561	O60551	0.0032907035201787
O00159	Q9NR56	0.0032906995620578
P01040	P18085	0.0032906981650739
Q86W42	Q8N0X7	0.0032906979322433
Q9BZL1	P17174	0.0032906963024288
Q99733	Q2PZI1	0.0032906935084611
P05023	P24001	0.0032906928099691
O00533	P21333	0.0032906928099691
P50990	P00747	0.0032906928099691
Q14697	Q8N4Z0	0.0032906928099691
Q9NXH9	Q86TU7	0.0032906911801546
Q07864	Q14694	0.003290690947324
Q9UKF6	Q5XPI4	0.003290690947324
P51570	P29590	0.003290690947324
Q6PJG9	O75477	0.003290690947324
Q96FL8	P62140	0.0032906879205256
Q9Y281	P54886	0.003290686989203
Q9H902	P07900	0.0032906867563724
Q9H773	Q3MHD2	0.0032906858250498
Q9BZV1	P62306	0.0032906858250498
Q9Y3B8	Q9Y294	0.0032906853593885
Q9H936	O60341	0.0032906853593885
P53634	P06239	0.0032906853593885
P08574	Q14671	0.0032906853593885
P25325	Q9NZZ3	0.0032906853593885
P09493	P07311	0.0032906853593885
Q99460	Q96EI5	0.0032906853593885
O60341	P06239	0.0032906853593885
P46379	P06730	0.0032906853593885
Q9BUR4	P53992	0.0032906853593885
O75531	O95777	0.0032906853593885
O43301	Q9P2I0	0.0032906853593885
O15027	Q92748	0.0032906823325902
P04062	Q7Z739	0.0032906818669289
P46782	Q86U28	0.003290681168437
O15226	Q9Y237	0.0032906800042837
P01040	Q13885	0.0032906793057918
O15013	P62820	0.0032906767446547
P15104	P62899	0.0032906755805015
Q99417	P42357	0.0032906751148402
Q99623	Q9Y2Z2	0.0032906741835176
Q9NP72	Q8N6T3	0.003290673950687
O00443	O00186	0.0032906709238886
Q9Y316	Q6P1M0	0.0032906702253967
Q8IWV8	P49790	0.0032906702253967
O75874	P12694	0.0032906702253967
P62269	O43847	0.0032906690612435
Q8TD16	Q03001	0.0032906671985983
Q01085	Q96MT8	0.003290666732937
Q86VF2	Q9Y383	0.003290666732937
P01100	Q9Y2G5	0.0032906665001064
O60749	Q9UJX4	0.0032906655687838
Q9NSD9	Q5T6F2	0.0032906655687838
Q99941	Q13185	0.0032906648702919
Q03405	P22392	0.0032906646374613
O15379	Q8IXW5	0.0032906639389693
Q9UBL3	Q07157	0.0032906627748161
Q9Y619	O15131	0.0032906592823565
Q8N6Y1	Q9H1A4	0.0032906585838645
P31151	Q9C0C2	0.0032906585838645
P14625	Q9Y6X9	0.0032906571868807
Q96I25	P17931	0.0032906557898968
Q6IQ49	P49761	0.0032906546257436
P11137	P17987	0.0032906539272516
P08670	Q9P2E7	0.0032906522974371
Q6NXE6	P63279	0.0032906518317759
O14974	P36776	0.0032906506676226
O14526	P84090	0.0032906506676226
P09429	P20783	0.0032906506676226
P27694	Q7Z4H3	0.0032906499691307
Q10567	Q6PJG2	0.0032906495034694
P05187	Q969V3	0.0032906492706388
O15460	Q9UNN5	0.0032906490378081
Q9ULA0	P00374	0.0032906485721468
P68032	Q92997	0.0032906483393162
O00232	Q9C0F1	0.0032906478736549
P53618	Q8TDP1	0.0032906476408243
P17152	P08754	0.003290647175163
P05109	P53041	0.0032906450796872
Q13200	A0AVF1	0.0032906443811953
Q8NFJ9	Q96AE4	0.0032906443811953
O43837	Q16864	0.0032906404230743
Q13868	Q9Y399	0.0032906401902437
Q9Y2T2	Q96G21	0.003290639957413
P12955	Q86W67	0.0032906394917517
Q9H9A6	P05166	0.003290636697784
Q9H5V9	Q9ULW3	0.0032906341366469
Q96J01	Q86XF0	0.0032906341366469
Q13547	P13056	0.0032906325068324
Q63ZY3	Q99613	0.0032906306441873
P08253	P61247	0.003290626918897
Q9ULV4	Q6UW63	0.003290626918897
P08253	Q96RQ3	0.003290626918897
P62753	P08253	0.003290626918897
Q9UHA4	Q13509	0.003290626918897
Q96KC8	Q9NTK5	0.0032906264532357
P24158	P00491	0.0032906238920986
Q99832	P22692	0.0032906234264373
P0DPB3	Q99832	0.0032906234264373
Q96IX5	P30260	0.0032906217966228
P52655	P17980	0.0032906217966228
Q9H4A3	Q8WVK7	0.0032906217966228
O95219	Q8WUY9	0.0032906217966228
Q8WZ42	P38117	0.0032906208653002
P23381	Q96EK5	0.0032906194683164
Q7L273	Q9UPN3	0.0032906150445342
P61970	Q9NY33	0.0032906145788729
Q8N163	P61163	0.0032906124833971
P30084	Q9P031	0.0032906117849051
Q6ZWJ1	Q12834	0.0032906110864132
Q8WUM4	Q9Y315	0.0032906092237681
Q16401	Q99470	0.0032906073611229
Q9UDY4	P53007	0.0032906054984778
P16403	Q09666	0.0032906043343245
Q9Y333	P05387	0.0032906038686633
Q9Y333	Q9NYP3	0.0032906029373407
Q13613	Q99873	0.0032905996777117
Q9Y6Y8	O14579	0.0032905987463891
Q15833	Q9Y450	0.0032905917614698
Q6NVH7	P30101	0.0032905910629779
P26368	O75436	0.0032905903644859
Q9BZE1	O95202	0.0032905889675021
A7KAX9	Q9H4L4	0.0032905871048569
P53367	P26640	0.0032905854750424
P00749	P23921	0.0032905845437198
P54819	Q5T7V8	0.0032905822154134
O75494	Q03164	0.003290579188615
Q96K83	Q92945	0.0032905754633247
O43776	Q92922	0.0032905736006796
Q8TBC4	P18085	0.0032905736006796
Q6P6C2	P41091	0.0032905736006796
O94967	P12270	0.0032905729021877
O95232	Q08379	0.0032905715052038
P49748	Q9UNL2	0.0032905715052038
O60749	P08238	0.0032905708067119
P07108	Q6NW29	0.0032905705738812
Q06787	Q99436	0.0032905701082199
Q9NUD5	Q9Y6A4	0.0032905701082199
P50851	Q6P6C2	0.0032905701082199
P30876	Q7Z7D3	0.0032905689440667
Q93008	P50454	0.0032905684784054
Q9UDW1	O00487	0.0032905668485909
Q15149	Q9BRX2	0.0032905663829296
P61158	P09496	0.0032905640546232
Q01484	P62820	0.0032905633561313
O60641	P62820	0.0032905633561313
Q15102	O43491	0.0032905633561313
P62879	391634	0.0032905598636716
O15405	P68431	0.003290559630841
O14770	Q8IWC1	0.003290558932349
P33908	Q9BTL3	0.0032905559055507
P56545	Q99996	0.0032905549742281
P54840	P11279	0.0032905526459217
O75122	Q13153	0.0032905510161072
O00628	O75643	0.0032905505504459
P09661	O14654	0.0032905503176152
Q9NUJ1	P63241	0.0032905496191233
Q8NCB2	P46060	0.0032905486878007
Q13409	P27930	0.0032905486878007
O75679	Q13011	0.0032905486878007
P46060	Q8IV33	0.0032905486878007
Q13011	Q9BUY7	0.0032905486878007
Q13011	Q9NQW5	0.0032905486878007
A0PK05	Q13409	0.0032905486878007
P46060	Q96E35	0.0032905486878007
P46060	P25942	0.0032905486878007
Q9HBL8	P46060	0.0032905486878007
Q9BSW2	Q13011	0.0032905486878007
Q13011	Q14525	0.0032905486878007
P46060	Q99685	0.0032905486878007
P46060	Q96JB6	0.0032905486878007
Q8WWG9	Q13011	0.0032905486878007
Q8NCR6	P46060	0.0032905486878007
P51159	P46060	0.0032905486878007
P46060	Q96LI9	0.0032905486878007
Q9H2K0	P46060	0.0032905486878007
P46060	Q8N0W7	0.0032905486878007
Q5T7P8	Q13409	0.0032905486878007
Q9HD47	Q13011	0.0032905486878007
Q13409	80761	0.0032905486878007
Q6UXG8	Q13409	0.0032905486878007
P46060	P09341	0.0032905486878007
Q8N5I3	Q13011	0.0032905486878007
P46060	Q96PL2	0.0032905486878007
Q9BSE5	Q13409	0.0032905486878007
Q9ULX9	P46060	0.0032905486878007
Q96AJ1	Q13011	0.0032905486878007
Q13409	Q5T4F4	0.0032905486878007
Q9C0C9	Q9BZZ5	0.0032905472908169
Q15034	P12429	0.003290545893833
P49006	Q86W50	0.0032905444968491
P49643	P55072	0.0032905430998653
Q9BXS4	O15347	0.0032905414700508
O00116	P07998	0.0032905398402363
P50570	Q9NX08	0.0032905396074056
Q14194	P51571	0.0032905396074056
Q00532	O43396	0.0032905372790992
P24593	P16422	0.0032905372790992
Q9H2H8	P22748	0.0032905372790992
Q9H2H8	Q03692	0.0032905372790992
P16422	Q9BWT6	0.0032905372790992
O43396	P01563	0.0032905372790992
O00483	Q96FT7	0.0032905372790992
P06280	Q0D2K3	0.0032905372790992
Q0VAA5	Q9H2H8	0.0032905372790992
Q9H772	Q14978	0.0032905372790992
P07602	Q3I5F7	0.0032905372790992
P07602	Q7Z7H3	0.0032905372790992
O43427	Q9H2H8	0.0032905372790992
Q96A25	P16422	0.0032905372790992
Q8NI27	Q9NV31	0.0032905356492847
Q9NTK5	Q96FX7	0.0032905356492847
Q8WUA4	P08574	0.0032905349507927
O00764	Q8N7U7	0.0032905309926718
A8K4G0	P04080	0.0032905309926718
170393	P20674	0.0032905309926718
O00764	P09919	0.0032905309926718
113157	Q9BQA1	0.0032905309926718
O00764	O75629	0.0032905309926718
Q6EBC2	P63220	0.0032905309926718
O00764	Q9BR61	0.0032905309926718
441046	P20674	0.0032905309926718
Q63HK3	P20674	0.0032905309926718
O00764	P27815	0.0032905309926718
P42766	P19883	0.0032905309926718
O00764	P01286	0.0032905309926718
O00764	Q14449	0.0032905309926718
Q9UKI2	P25789	0.0032905309926718
Q96I82	P25789	0.0032905309926718
P51795	Q9BQA1	0.0032905309926718
Q8TC99	P53999	0.0032905309926718
Q9BQA1	A2RRH5	0.0032905309926718
Q8NHR7	P63220	0.0032905309926718
Q9P2E8	P63220	0.0032905309926718
P12532	Q13126	0.0032905302941799
Q9Y279	Q07021	0.0032905302941799
P52594	P49327	0.0032905284315347
Q9NTG7	Q9BVV7	0.0032905272673815
Q9BZZ5	Q9BQP7	0.0032905272673815
Q9BSJ8	Q9NPA8	0.0032905272673815
P68371	A6NGC4	0.0032905261032283
Q6P1N0	Q96P47	0.0032905240077525
Q9UHR5	Q8IZQ5	0.0032905230764299
Q9NX46	P09493	0.0032905202824622
P14415	Q14974	0.0032905172556638
Q9Y5J7	Q9NUP9	0.0032905170228332
Q96NG5	P30086	0.0032905160915106
P43686	Q6ZNF0	0.0032905156258493
Q96HY6	P09543	0.0032905149273574
Q9NYU1	Q9Y2R5	0.0032905144616961
P02794	Q9Y5K8	0.0032905137632042
P47756	O95466	0.0032905130647122
Q9UKY7	P63244	0.0032905109692364
Q96F46	P07954	0.0032905100379139
O75347	O95864	0.0032905100379139
Q9NTK5	Q14573	0.0032905091065913
O15027	Q02241	0.0032905077096074
P29401	P35613	0.0032905074767768
Q5JVF3	Q6ZMI0	0.0032905067782849
P23526	P21796	0.0032905063126236
Q9BS91	P61604	0.0032905016560107
P61604	Q53H76	0.0032905016560107
P15170	O95816	0.0032905009575188
Q92621	Q8IWZ8	0.0032905009575188
Q9Y484	O00154	0.0032904969993978
P05023	Q08211	0.0032904953695833
Q8TDH9	Q9NZQ3	0.0032904951367527
Q8NDV3	Q9ULC4	0.0032904939725995
Q93015	Q00839	0.0032904921099543
Q92502	P07737	0.0032904890831559
Q27J81	Q9Y4C2	0.0032904867548495
P50542	Q8TAG9	0.0032904867548495
Q5VIR6	Q8NCA5	0.0032904867548495
Q9NR33	Q9HC38	0.0032904800027608
P14923	Q96KN8	0.0032904774416238
Q9Y297	Q13185	0.0032904767431318
Q12923	Q86X83	0.003290474647656
Q7Z6R9	P34932	0.0032904711551964
P59861	P34932	0.0032904711551964
P09936	O76061	0.0032904671970754
Q5T2N8	Q9NP73	0.0032904637046158
Q9NPA3	Q9BWF3	0.0032904613763093
Q96B26	Q9H2U1	0.003290458349511
Q9P287	P22694	0.003290458349511
P12004	Q68E01	0.003290458349511
Q9BZI7	P63220	0.003290458349511
O94903	P09622	0.003290458349511
O94966	Q9Y6G9	0.0032904553227126
Q13283	Q5T6F0	0.0032904532272368
Q9P215	Q14204	0.003290451131761
P06454	O95197	0.0032904504332691
O43776	Q9UPN7	0.003290447872132
P62249	P35609	0.0032904471736401
P09936	P13807	0.0032904469408094
P06899	P30405	0.0032904453109949
P14678	Q96ED9	0.0032904448453336
O95625	Q2NKJ3	0.0032904448453336
Q5K4L6	Q8NEV8	0.0032904448453336
P78406	Q5GLZ8	0.0032904448453336
P38919	Q12767	0.0032904448453336
O95685	P05091	0.0032904448453336
Q6TFL4	Q08209	0.0032904448453336
Q9H2M9	Q8TED1	0.0032904448453336
Q9UGJ1	Q9Y5U2	0.0032904448453336
Q9NPA8	Q9NZL9	0.0032904448453336
P21912	O43166	0.0032904448453336
Q9ULW3	Q9H2C0	0.0032904448453336
Q9UPQ8	O43681	0.0032904448453336
P45877	O95685	0.0032904448453336
Q9Y277	Q96JQ0	0.0032904448453336
P49459	O00584	0.0032904448453336
Q02127	Q96AE4	0.0032904448453336
P35249	Q96JB5	0.0032904448453336
Q7Z3C6	Q9UH99	0.0032904448453336
O60885	Q9Y2G5	0.0032904448453336
P06865	Q7Z7H5	0.0032904448453336
P08842	Q09666	0.0032904448453336
P38571	P07311	0.0032904448453336
Q6PCB7	Q9BQG0	0.003290444612503
P23142	P48651	0.003290444612503
Q01081	Q12770	0.003290444612503
P22626	P15170	0.0032904439140111
Q8N6L1	P46782	0.0032904432155191
Q96DT6	Q8TCT9	0.0032904432155191
P00387	Q8WVV9	0.0032904427498579
Q9Y2A7	Q92572	0.0032904420513659
Q9UBQ0	Q14CX7	0.0032904404215514
P62070	Q8WXA9	0.0032904399558901
Q9NP81	Q52LJ0	0.0032904394902288
Q9NRH1	Q6P1M0	0.0032904364634305
Q14651	Q8TDP1	0.0032904364634305
Q9ULU8	P31153	0.0032904357649385
Q2M3G4	Q9Y2I1	0.003290434135124
P28340	P54198	0.003290434135124
Q96FV9	Q9H869	0.003290434135124
Q9UBS9	P60604	0.003290434135124
P42898	Q6NUQ4	0.003290434135124
Q9H7B2	P22570	0.0032904299441725
Q6P3W7	O43707	0.0032904290128499
Q14432	O15144	0.0032904280815273
Q15019	Q9HCB6	0.0032904264517128
O15480	Q15019	0.0032904264517128
Q6ZMT1	Q01518	0.0032904264517128
P55884	Q9BU70	0.0032904264517128
Q96J86	P14735	0.0032904264517128
P55884	Q9NQZ6	0.0032904264517128
Q9BRG2	P55884	0.0032904264517128
P28330	P55884	0.0032904264517128
P55884	Q7Z5P4	0.0032904264517128
Q9UHQ7	Q01518	0.0032904264517128
P55884	Q9NQE9	0.0032904264517128
P04075	Q9NQW6	0.0032904245890676
Q16280	P25398	0.003290424356237
Q9HB71	Q6P4E1	0.0032904229592531
P16403	P30419	0.0032904220279306
Q07864	P43246	0.003290421096608
Q969E1	P61204	0.0032904190011322
Q13895	P84095	0.003290417836979
P22830	P56192	0.0032904176041483
O94788	Q6YHK3	0.0032904169056564
P30050	Q12756	0.0032904166728258
Q96LA8	P11047	0.0032904164399951
P50990	O43292	0.0032904134131968
Q659A1	Q9UHB6	0.0032904124818742
P09132	P43487	0.0032904122490435
P00918	O43790	0.003290411317721
O15460	O14519	0.0032904075924307
P63151	P06756	0.0032904075924307
Q9Y2P5	Q9UN86	0.0032904031686484
Q14157	Q9NZL6	0.0032904031686484
P17812	Q8NI17	0.0032904022373259
Q96AX2	P53396	0.0032904003746807
P17931	P30101	0.0032903987448662
Q9Y385	Q01085	0.0032903954852372
Q13283	Q9NX40	0.0032903952524065
Q9BVK6	P40925	0.0032903945539146
P62249	Q6P3S6	0.0032903933897614
Q96AQ1	Q13838	0.003290391061455
Q96HE9	P04181	0.0032903887331485
Q9H7X7	P15531	0.003290380584076
O95168	P49005	0.0032903780229389
Q9Y2R0	Q96RY7	0.0032903777901083
P52907	Q8NCR9	0.0032903775572776
Q9Y2W2	P35998	0.0032903756946325
Q02880	O60716	0.0032903754618018
Q9ULK4	Q9UJS0	0.0032903749961405
P23526	O60502	0.0032903738319873
P26599	Q7RTS1	0.0032903719693422
P29966	P04908	0.0032903712708503
Q9UPQ9	Q13509	0.0032903680112212
O14776	Q8IXW5	0.0032903670798987
Q9UN36	Q8IZ52	0.003290366847068
Q6XZF7	Q9Y5V3	0.0032903631217777
P42677	Q9BXK5	0.0032903621904551
Q01167	Q14203	0.0032903605606406
Q5JTW2	Q9NZ01	0.00329036032781
P25685	Q96RQ3	0.0032903600949794
Q08188	P46783	0.0032903593964874
Q9Y2G5	Q7Z6M1	0.0032903577666729
Q2M389	P19338	0.0032903566025197
P04792	Q92508	0.0032903524115681
O75694	Q9NVI7	0.003290350548923
Q9H773	O75909	0.003290349850431
P54727	O43719	0.003290349850431
P62888	P98173	0.0032903477549552
P28330	P62888	0.0032903477549552
Q8IXL7	P21964	0.0032903477549552
P62888	Q03154	0.0032903477549552
P49915	Q86XE0	0.0032903475221246
Q02880	Q15435	0.0032903430983424
O43379	P11182	0.0032903430983424
O95782	Q07866	0.0032903421670198
Q96EQ0	Q9NP81	0.0032903419341892
Q6ZWH5	P07737	0.0032903414685279
O00159	P25789	0.0032903407700359
Q9UHC7	P04080	0.0032903403043746
P07196	Q6ZT12	0.0032903403043746
Q9H269	Q96S44	0.0032903403043746
Q9NX58	Q9Y3C7	0.0032903403043746
Q66K74	Q9Y673	0.0032903403043746
Q9GZN1	O75351	0.0032903403043746
P04818	Q9UHJ6	0.0032903403043746
Q9UL46	Q99417	0.0032903403043746
O75190	Q9BV10	0.0032903403043746
Q8N2M8	O43290	0.0032903403043746
O15269	Q7Z401	0.0032903403043746
P19387	Q14186	0.0032903403043746
P83916	Q13136	0.0032903403043746
Q8TF76	Q53EU6	0.0032903403043746
Q9NYP9	Q9BWF3	0.0032903403043746
P48509	Q9UL18	0.0032903326209634
P61026	Q7L099	0.0032903316896408
P00918	Q93050	0.0032903281971812
Q9UPV0	Q9UNS2	0.0032903279643505
O75410	Q96L91	0.0032903279643505
Q2M2Z5	O43303	0.0032903279643505
P04183	Q7L576	0.0032903279643505
Q10567	O15372	0.0032903279643505
Q8IYB1	Q13561	0.0032903279643505
Q9ULM3	Q9NYP9	0.0032903279643505
Q13416	Q12834	0.0032903279643505
P61019	Q13509	0.0032903268001973
Q9BSU3	P50914	0.0032903256360441
Q969E8	Q8NI27	0.0032903254032135
P68871	P43003	0.0032903254032135
P04075	Q9UPZ9	0.0032903233077377
Q92544	P06733	0.0032903226092457
Q14157	O95248	0.0032903226092457
Q01581	Q14974	0.0032903226092457
P15153	P15880	0.0032903226092457
Q92520	Q08188	0.0032903214450925
O43488	Q9H5J8	0.003290316555649
O43488	O60333	0.003290316555649
P62424	P15941	0.0032903160899877
O94776	Q12906	0.0032903139945119
A0MZ66	O15355	0.0032903109677135
P14373	Q9NVH1	0.0032903107348829
Q9P1U1	P55957	0.0032903095707297
Q9UI30	P10636	0.0032903095707297
Q9UFN0	P35222	0.003290309337899
P57088	Q3KQU3	0.0032903079409152
Q9UI12	P32969	0.0032903063111007
P22234	Q8IW45	0.0032903053797781
Q8N0T1	Q9BTV4	0.0032903049141168
O43716	O14602	0.0032903037499636
Q9Y2Z0	Q3B7T1	0.0032903030514717
P62633	P37108	0.0032903025858104
P46779	Q13155	0.0032903023529797
O14579	P28340	0.0032902983948588
A7MCY6	Q9H910	0.0032902979291975
P11940	P14678	0.0032902972307056
Q9Y4C2	Q99873	0.0032902969978749
Q9BSF4	Q3MHD2	0.0032902969978749
Q15773	Q86SJ6	0.0032902949023991
Q96C01	P04899	0.0032902946695685
O00487	Q6P3W7	0.0032902937382459
Q15003	Q96EB6	0.0032902935054153
O00459	O75140	0.0032902932725846
P32322	Q8IXQ9	0.0032902925740927
P0DI83	P40616	0.0032902923412621
P61011	Q9NV06	0.0032902923412621
Q13362	O75323	0.0032902902457863
P98170	Q92783	0.003290289780125
Q9Y4A5	Q12824	0.0032902895472943
Q9P258	P31025	0.0032902879174798
P50452	Q9Y5M8	0.0032902872189879
Q9Y2K5	Q9BZJ0	0.0032902855891734
Q6P1R3	Q14258	0.0032902855891734
Q8N983	P39656	0.0032902853563427
Q9BXS6	Q96HS1	0.0032902848906815
Q02383	P20700	0.0032902832608669
Q92665	O15514	0.0032902823295444
Q3SXM5	Q13501	0.0032902823295444
Q96GC5	Q92878	0.0032902823295444
Q9UQ35	P62875	0.0032902823295444
Q96N67	Q13610	0.0032902823295444
Q13615	Q63ZY3	0.0032902823295444
Q9BWH6	Q15424	0.0032902823295444
O96019	Q9P015	0.0032902823295444
P18583	P52435	0.0032902823295444
Q6WCQ1	Q14694	0.0032902823295444
P28070	Q15436	0.0032902823295444
O60684	Q9BV44	0.0032902823295444
Q6I9Y2	P08865	0.0032902823295444
O14653	P00367	0.0032902823295444
Q86U86	Q13363	0.0032902823295444
Q99986	Q96KA5	0.0032902811653912
P06241	O60664	0.0032902732491493
Q92841	O75558	0.0032902730163186
Q9ULM3	P47914	0.0032902725506573
A6NKD9	Q9P209	0.0032902713865041
P35754	Q9Y5L4	0.0032902713865041
Q14165	Q86SG7	0.0032902704551815
Q9BU61	Q14562	0.0032902690581977
Q9NZH8	O15027	0.0032902676612138
P07195	Q96KA5	0.0032902653329074
P62269	Q96DC7	0.0032902637030929
Q9BXJ5	Q14204	0.0032902604434639
P19086	P09104	0.0032902581151574
Q6P2E9	O43818	0.0032902574166655
P06737	Q9Y3Q8	0.0032902539242058
Q6P1N0	O00303	0.0032902520615607
Q8IV08	Q14974	0.0032902476377785
P62318	P29508	0.0032902462407946
Q9Y286	P55795	0.003290245309472
O75953	P21281	0.0032902429811656
O00629	P62995	0.0032902429811656
Q15051	Q04760	0.003290242049843
P07737	O95833	0.0032902408856898
P60983	Q9ULP9	0.0032902392558753
P34897	P28161	0.0032902385573834
P48643	Q14240	0.0032902371603995
P54577	Q6P4A7	0.0032902369275689
P46089	P62195	0.0032902357634156
Q6ZXV5	P15880	0.003290235530585
Q96FZ7	Q15024	0.003290235530585
P38117	Q8TCJ0	0.003290235530585
P08173	P25787	0.003290235530585
Q16850	P15880	0.003290235530585
P25787	Q2M3T9	0.003290235530585
P25787	Q92737	0.003290235530585
P25787	P01100	0.003290235530585
P25787	O95382	0.003290235530585
A2VCK2	P25787	0.003290235530585
P25787	Q969M1	0.003290235530585
Q9H0B3	P25787	0.003290235530585
P58062	P25787	0.003290235530585
P25787	O60603	0.003290235530585
Q13188	Q14980	0.0032902318052947
Q13155	Q70EL1	0.0032902318052947
O43159	Q9BQE3	0.0032902297098189
O95249	Q96G03	0.0032902294769883
P51532	Q9HBZ2	0.0032902266830205
P19447	Q9BRX5	0.0032902236562222
O15164	Q99873	0.0032902201637625
Q969G3	Q16637	0.0032902162056416
Q7Z698	P04181	0.0032902138773351
P49407	P28482	0.0032902127131819
P52732	P54578	0.0032902122475206
Q8IUD2	Q8N766	0.0032902110833674
P47755	Q9BTX1	0.0032902110833674
O14980	Q14997	0.0032902096863836
Q6UVY6	P0DP24	0.003290208755061
P49321	Q12894	0.0032902064267545
Q14697	Q8TCJ0	0.0032902038656175
P31930	O95243	0.0032902036327868
P29317	Q99961	0.0032902029342949
Q9UJL9	P68371	0.0032902027014642
O75052	P62314	0.0032902003731578
Q13011	O75110	0.0032901992090046
Q14103	Q12816	0.0032901987433433
Q9NUQ2	Q14103	0.0032901987433433
Q8TEL6	P31943	0.003290198277682
P11586	Q9H3M7	0.0032901945523917
P30740	Q5SWX8	0.0032901903614401
P53621	P82914	0.0032901903614401
P10398	P14923	0.0032901889644563
Q96EP5	Q92581	0.0032901854719966
Q9NVH6	Q9H0E2	0.0032901850063353
Q9NYB0	A6NHL2	0.0032901847735047
Q9H5H4	P54578	0.0032901847735047
Q9UPY5	Q92615	0.0032901847735047
P12931	A6NHL2	0.0032901847735047
P10398	P63173	0.0032901838421821
Q7Z6B0	Q92688	0.0032901836093515
Q9Y333	Q9Y3Y2	0.0032901826780289
Q15393	ENSG00000179837	0.0032901822123676
Q8IVF2	O75607	0.003290181979537
Q9H000	P50747	0.0032901817467063
O00151	Q92696	0.0032901808153837
Q13615	Q14677	0.0032901798840612
O95573	Q15208	0.0032901789527386
Q01082	Q9Y5P6	0.0032901749946177
Q9NQ29	P04899	0.003290174761787
Q7Z2T5	Q9UGP8	0.0032901726663112
P05387	Q12872	0.0032901722006499
Q14680	Q9Y3Y2	0.0032901675440371
P34932	P15941	0.0032901675440371
Q13615	Q07955	0.0032901675440371
Q6NZ36	Q12905	0.0032901675440371
Q9H6T3	Q8WUD4	0.0032901675440371
Q14152	O43818	0.0032901670783758
Q8NA72	P07910	0.0032901631202548
Q13239	O00469	0.0032901626545935
A0PK05	O00469	0.0032901626545935
Q14444	Q8N3J5	0.0032901626545935
Q9H6Q4	Q02809	0.0032901626545935
Q14444	Q8NGT1	0.0032901626545935
O43175	Q9BTF0	0.0032901626545935
Q02809	Q9NRR8	0.0032901626545935
Q14444	Q8WWH4	0.0032901626545935
O43175	Q96MA6	0.0032901626545935
Q14444	Q9H1P6	0.0032901626545935
Q14444	P43630	0.0032901626545935
Q8WW24	O43175	0.0032901626545935
Q8N5X7	Q14444	0.0032901626545935
Q96AP7	Q14444	0.0032901626545935
Q96LB4	Q14444	0.0032901626545935
Q9H714	Q14444	0.0032901626545935
Q14444	Q8TDM5	0.0032901626545935
Q14444	Q9C0K1	0.0032901626545935
Q96PB7	Q14444	0.0032901626545935
Q07869	Q14444	0.0032901626545935
Q14444	Q9BZD7	0.0032901626545935
Q96PC2	Q14444	0.0032901626545935
Q14444	Q3MIR4	0.0032901626545935
P00966	Q13561	0.0032901624217629
Q96SU4	Q9P2B4	0.0032901619561016
P38919	A4D1E9	0.0032901614904403
Q5W0B1	Q9NWB7	0.0032901614904403
Q96CE8	Q14444	0.0032901603262871
Q14444	Q96N95	0.0032901603262871
P36507	P46063	0.0032901582308113
Q96KP4	P53367	0.0032901582308113
Q53FT3	ENSG00000139637	0.0032901556696742
Q8ND04	Q9UKV8	0.0032901554368436
P46060	P35606	0.0032901540398597
O14950	P20337	0.0032901538070291
Q6P5R6	Q96LT9	0.0032901514787226
P82930	Q00610	0.003290138207376
O75190	P29279	0.0032901354134082
P16930	P13804	0.0032901335507631
P31040	P49356	0.0032901326194405
Q01105	Q9H269	0.0032901272643357
Q13123	O00571	0.0032901267986744
Q9UN37	Q8WYA1	0.0032901258673518
Q16576	A0MZ66	0.0032901254016906
P62280	O76031	0.0032901247031986
P15927	P37840	0.0032901235390454
O94966	Q12834	0.0032901235390454
Q5QJE6	Q5T5U3	0.0032901191152632
Q15942	Q9NR09	0.003290117252618
Q92871	P61088	0.0032901156228035
P62937	Q2MKA7	0.0032901146914809
P55735	P19525	0.0032901132944971
O94966	Q15005	0.0032901125960052
Q5VWZ2	P46199	0.0032901125960052
O95232	Q12824	0.0032901105005294
Q9NR28	Q86WR0	0.0032901091035455
O14598	P19474	0.0032901088707149
Q13045	P35612	0.0032901084050536
Q15475	O00505	0.0032901081722229
Q6X4W1	P35613	0.0032901079393923
P51571	Q96JT2	0.0032901079393923
Q9BX97	P36871	0.0032901079393923
Q96Q27	P55209	0.0032901079393923
P12268	Q8TDX6	0.0032901079393923
Q9HD33	O75323	0.0032901070080697
P51398	Q03135	0.0032901070080697
Q6NXG1	Q07065	0.0032901070080697
O60828	Q9H0A8	0.0032901070080697
Q9P013	Q5VW38	0.0032901070080697
Q9NX40	O95747	0.0032901070080697
P55957	P20020	0.0032901070080697
Q53H12	Q9NXG2	0.0032901070080697
Q8IYS1	P56134	0.0032901070080697
Q96I59	P19525	0.0032901070080697
O14974	O15091	0.0032901070080697
Q01085	Q9Y2I6	0.0032901056110858
P49755	Q13503	0.0032901049125939
Q02878	Q9H8M1	0.0032901044469326
P01903	P62937	0.0032901028171181
P21912	Q16204	0.0032901018857955
O76003	P40937	0.0032901011873036
O75717	Q9UBC2	0.0032900997903198
Q9Y2J2	Q9NQX7	0.0032900972291827
Q16828	Q07021	0.0032900960650295
Q8NFA0	O95864	0.0032900932710617
P78508	P27797	0.0032900888472795
A1L190	P18085	0.0032900881487876
Q8WUM4	P15531	0.003290080698207
Q9NVP1	Q8NG27	0.0032900790683925
Q96QG7	Q99613	0.0032900776714086
P78347	Q13451	0.0032900758087635
P18669	Q9HCU9	0.0032900744117796
Q92759	Q9Y6K0	0.0032900725491344
Q5U5X8	391634	0.0032900653313845
P19367	Q96LB3	0.0032900653313845
Q8N3J2	391634	0.0032900653313845
P30556	391634	0.0032900653313845
Q5BJD5	391634	0.0032900653313845
Q6ZMZ0	391634	0.0032900653313845
Q5I7T1	391634	0.0032900653313845
Q8NDD1	391634	0.0032900653313845
Q92734	P58499	0.0032900641672313
P23526	Q14957	0.0032900630030781
Q96T60	Q9Y3F4	0.0032900625374168
Q9Y337	P41252	0.0032900618389248
Q9P2G4	P62136	0.003290060441941
P08670	Q9H204	0.0032900602091103
Q96SK2	Q9BV44	0.0032900602091103
P14314	P46459	0.0032900595106184
O75323	Q9BW83	0.0032900581136345
Q92945	Q8N9N7	0.0032900567166507
P11940	Q9H2E6	0.0032900560181587
Q9BU23	Q9UNL2	0.0032900553196668
O43913	Q5JSH3	0.0032900546211749
Q9HCN8	Q96C86	0.0032900546211749
Q9NZB2	Q8WUB8	0.0032900543883442
Q9UBB9	Q9P0I2	0.0032900536898523
Q9BPX3	Q9Y6K0	0.0032900536898523
Q15545	Q9P0I2	0.0032900536898523
O14974	Q9P0I2	0.0032900536898523
Q96PU5	P26358	0.0032900497317314
O60518	Q13501	0.0032900492660701
Q02878	O75844	0.0032900469377636
Q96RY5	P61163	0.0032900448422878
O00182	P04062	0.0032900436781346
Q13618	P06730	0.0032900399528443
Q9GZN0	Q09666	0.0032900385558605
Q6UWI2	Q09666	0.0032900385558605
Q8IY85	Q09666	0.0032900385558605
Q09666	Q9Y5F6	0.0032900385558605
Q9Y676	P38432	0.0032900376245379
Q9UJS0	Q8WU08	0.0032900352962315
Q9UJS0	O95972	0.0032900352962315
P62633	P11217	0.0032900352962315
Q9UJS0	Q99944	0.0032900352962315
Q13428	Q9H1E1	0.0032900350634008
Q9UBR2	P24666	0.0032900327350944
P12268	Q9NRL3	0.0032900301739573
P30084	O76094	0.0032900292426347
Q9NRH3	P62081	0.0032900283113121
P59998	Q86TG1	0.0032900248188525
Q86YZ3	Q9P2R7	0.0032900234218686
Q9BZE4	P52594	0.003290023189038
P07355	Q5SSJ5	0.0032900222577154
O76021	Q9H444	0.0032900208607316
Q9Y6Q5	P08670	0.0032900182995945
O94966	Q7Z6Z7	0.0032900178339332
P17655	Q9UI42	0.0032900169026106
Q6IN85	O15131	0.0032900169026106
Q13200	P58170	0.0032900164369493
Q13200	Q5TGJ6	0.0032900164369493
Q13177	O95573	0.0032900136429816
Q9H7E9	Q99567	0.0032900131773203
P48047	P54652	0.0032900129444897
O60942	O75955	0.0032900113146752
Q9H9C1	Q15418	0.0032900108490139
P02545	P46939	0.0032900082878768
P30626	Q7L5N7	0.0032900078222155
Q9H4I3	O15347	0.0032900078222155
P62854	P36897	0.0032900078222155
P00918	P43003	0.0032900078222155
P00918	Q00587	0.0032900078222155
Q9H0U3	Q9NV79	0.0032900078222155
P20810	P12956	0.003290002932772
P62318	Q9BWF3	0.0032900022342801
Q8WYP5	P35606	0.0032900020014494
P20020	Q8IWZ8	0.0032900013029575
Q9H467	P18583	0.0032900013029575
Q12906	Q8NFH8	0.0032900013029575
P53708	P49721	0.0032900001388043
Q9Y484	Q13347	0.0032899961806833
P00395	O60716	0.0032899940852075
Q9H0L4	P49368	0.0032899940852075
P12814	Q7Z4W1	0.0032899926882237
Q99714	O94992	0.0032899915240705
Q15555	Q7L5N1	0.0032899884972721
Q9UNL2	Q15051	0.0032899884972721
P23246	P02741	0.0032899875659495
Q6P5R6	O15258	0.0032899854704737
Q07666	P53701	0.0032899815123528
O60832	Q92688	0.0032899805810302
Q9BY77	Q9P2N7	0.0032899803481996
Q5TFE4	P15260	0.0032899803481996
P36896	Q13185	0.0032899803481996
Q8IW35	Q86X29	0.0032899803481996
P62805	Q6DKI1	0.0032899789512157
Q86TU7	Q5T5P2	0.0032899777870625
P16615	P16083	0.0032899775542318
P16083	P78527	0.0032899775542318
O75348	Q9NRR4	0.0032899773214012
P35244	O95757	0.0032899756915867
Q9Y4W2	P43243	0.0032899749930948
Q01995	Q9Y6G9	0.0032899742946028
O95168	P04908	0.0032899740617722
Q13112	Q8TCJ2	0.0032899740617722
Q9H8Y8	Q9Y3Y2	0.0032899740617722
Q9BY32	P57081	0.0032899733632802
P31150	Q9BQQ3	0.0032899731304496
P21912	P30825	0.003289972199127
Q96QK1	P33121	0.0032899710349738
O00194	P54709	0.0032899677753448
P62834	P37198	0.0032899666111916
Q9BZF1	O75962	0.0032899647485464
P60981	P29317	0.0032899642828851
Q14789	P62917	0.0032899638172239
Q92820	Q9GZU8	0.0032899631187319
Q16836	Q8NEW0	0.0032899596262723
Q96PK6	O15432	0.0032899589277803
Q9Y3D9	P35613	0.0032899575307965
P22090	P41252	0.0032899575307965
O14735	Q14258	0.0032899575307965
P84077	Q9P2F8	0.0032899572979658
Q9UM54	O75665	0.0032899549696594
Q9HBD1	P16152	0.0032899545039981
P16152	O14558	0.0032899545039981
Q9UNW1	P16152	0.0032899545039981
Q14004	P52434	0.0032899545039981
Q16828	P52209	0.0032899528741836
Q9Y297	P62258	0.003289952641353
Q9NPE2	Q16658	0.003289952641353
P07602	P36897	0.003289949381724
Q9NP81	Q9NRA8	0.003289948683232
Q9H0U9	O43175	0.0032899479847401
P67809	P16278	0.0032899468205869
Q9NPD3	Q9ULW0	0.0032899468205869
P46779	O95782	0.0032899451907724
Q12792	Q9BVW5	0.0032899435609579
P50552	O15067	0.0032899423968046
O75431	P50454	0.0032899419311434
Q9UKS6	P62314	0.0032899414654821
Q16181	P36952	0.0032899363432079
Q5BJF2	Q9UH99	0.0032899340149015
Q03701	Q8IX12	0.003289932385087
P05090	Q8NCW5	0.0032899312209337
Q6ZMT1	P68104	0.0032899305224418
Q15013	P68104	0.0032899305224418
P50750	P62851	0.0032899293582886
P55327	P27361	0.0032899288926273
Q99497	Q96P16	0.0032899286597967
O00743	Q96AX1	0.0032899279613047
Q9Y262	O76041	0.0032899272628128
Q13618	Q16352	0.0032899240031838
Q15750	Q9Y265	0.0032899195794016
Q96MX6	P04843	0.003289918648079
Q07955	Q96CW1	0.0032899172510951
Q13733	P62829	0.0032899167854338
O95352	O14737	0.0032899158541113
Q9H158	O00422	0.0032899123616516
Q15011	P60604	0.0032899102661758
Q8IY37	P68036	0.0032899102661758
Q92541	Q96SB8	0.0032899081707
Q8IXM3	P20674	0.0032899039797484
P28070	P01040	0.0032899030484259
Q5VZ89	P23634	0.0032899030484259
Q13620	P35637	0.0032899030484259
O60749	Q00013	0.0032899030484259
Q12955	P49643	0.0032899030484259
Q04323	Q9Y4F5	0.0032899030484259
Q9NVZ3	O14965	0.0032899030484259
A4D0S4	O75348	0.0032898997887969
P55040	P30086	0.0032898997887969
O95674	P48556	0.003289898391813
P39748	Q86VP3	0.0032898958306759
P49321	P0DTE4	0.0032898948993533
P53007	Q9Y4D7	0.0032898862846195
O14818	Q9Y4A9	0.0032898855861276
Q6ZWH5	P04406	0.003289884654805
Q9H061	Q14145	0.0032898779027163
P22626	Q14554	0.0032898772042244
Q92621	Q14534	0.0032898760400712
O60716	P58546	0.0032898746430873
O75351	P18031	0.003289874177426
Q68CQ4	Q9HCC0	0.0032898727804422
Q9H6T3	Q9Y4E8	0.0032898727804422
Q9NRZ9	P62888	0.0032898720819503
O75351	Q9H6D7	0.0032898702193051
P16104	O96005	0.0032898702193051
P68371	Q9BY49	0.0032898695208132
Q0D2K3	O00410	0.0032898690551519
P15169	P62136	0.0032898688223212
Q8N5I4	Q15149	0.00328986835666
Q9Y2W1	P17302	0.00328986835666
Q9UBN7	Q5UIP0	0.0032898678909987
O00746	P82675	0.0032898678909987
Q07954	Q9ULV4	0.0032898660283535
O15397	Q92900	0.0032898646313697
Q8N1G0	Q9UBX3	0.0032898639328777
Q5SY16	Q14195	0.0032898625358939
O14980	Q9H2F9	0.0032898613717406
Q8TBR7	P52434	0.0032898602075874
Q9NXA8	O00148	0.0032898585777729
Q5T6F2	Q96CM3	0.0032898562494665
P78358	O95831	0.0032898534554988
Q15738	Q9BPX3	0.0032898529898375
Q03001	Q9UNQ2	0.0032898508943617
Q9H223	Q9NXV6	0.0032898499630391
P49368	Q5T2S8	0.0032898455392569
P52272	Q5JVF3	0.0032898434437811
P33991	P37268	0.0032898425124585
Q01105	Q8IYF1	0.0032898415811359
Q6ZSB9	Q01105	0.0032898415811359
P49590	P55769	0.0032898399513214
O43324	Q9BVA0	0.0032898390199989
O00471	O94788	0.0032898390199989
P50570	Q03111	0.0032898390199989
Q15003	Q03111	0.0032898390199989
Q7L5N1	Q92667	0.0032898390199989
O43663	Q8IX01	0.0032898390199989
Q96QK1	O15164	0.0032898390199989
Q9BZI7	Q8ND83	0.0032898390199989
Q4VCS5	Q9UKZ1	0.0032898390199989
Q6DKI1	Q96RU2	0.0032898390199989
Q9UQR0	Q9HAV7	0.0032898390199989
P02786	O75688	0.0032898383215069
P60983	Q9Y5S2	0.0032898380886763
P35869	Q16643	0.0032898373901844
Q9Y2Q3	Q8NE71	0.0032898371573537
P11137	Q53GS9	0.0032898369245231
Q92896	P63313	0.0032898364588618
P11586	Q9H1Y0	0.0032898364588618
Q9Y375	O14745	0.0032898334320634
Q92804	Q5SVZ6	0.003289830405265
P11387	O75521	0.0032898301724344
P20290	Q8TB61	0.0032898301724344
P12004	Q8IYL2	0.0032898294739425
O60493	Q05707	0.003289827145636
P00374	Q5T6F2	0.0032898264471441
Q8N3U4	P19338	0.0032898262143135
P00491	Q7L5D6	0.0032898257486522
O14950	Q6ULP2	0.0032898241188377
P61923	P06396	0.0032898229546844
Q9Y3B4	P53041	0.0032898210920393
P02790	Q86UA1	0.0032898192293941
Q86UA1	Q9H063	0.0032898192293941
Q9BQG0	Q03518	0.0032898178324103
Q16576	Q4AE62	0.003289817366749
Q92876	Q02809	0.0032898169010877
Q92616	Q9Y6V0	0.0032898157369345
Q9BUG6	P23588	0.0032898127101361
Q8WTR4	P21796	0.0032898117788136
Q8N1D5	O60568	0.003289810847491
O95522	Q9Y265	0.003289810847491
Q6PFW1	O75494	0.0032898080535233
Q13188	P25705	0.0032898061908781
O43315	P47914	0.0032898054923862
Q9NV56	Q9NPD3	0.0032898054923862
O00165	P41252	0.0032898050267249
P04844	Q5SVZ6	0.0032898026984184
Q6IBS0	O75145	0.0032898019999265
Q6P1W5	O43707	0.0032897931523621
Q9Y241	Q9Y2S7	0.0032897908240556
Q9H078	Q9UBV2	0.0032897894270718
P57740	P31350	0.0032897891942411
Q16594	P52294	0.0032897884957492
Q9H8M7	P14618	0.0032897864002734
Q9H9G7	Q8IXL9	0.0032897815108299
P31949	P19338	0.0032897784840315
Q9Y421	P20226	0.0032897782512009
Q9Y421	O14939	0.0032897782512009
P23246	Q9C0H2	0.0032897782512009
Q9UKU7	Q9BT09	0.0032897782512009
Q9H4L5	P10155	0.0032897782512009
Q9Y421	Q8IZ69	0.0032897782512009
Q16881	O15294	0.0032897749915719
P55010	Q9UHB6	0.003289773594588
P49589	Q07666	0.0032897719647735
Q9UQR1	P30041	0.0032897714991122
P67812	Q9NTK5	0.003289770334959
Q13480	Q9NS69	0.0032897689379751
P14735	Q92845	0.0032897687051445
Q96CT7	100101267	0.0032897635828703
P61604	Q9NUQ8	0.0032897633500397
Q9NRZ9	O95573	0.003289763117209
Q676U5	P52434	0.0032897617202252
P61586	Q9ULC3	0.0032897607889026
P22234	Q9Y3Y2	0.0032897593919187
P13861	O60502	0.0032897589262574
P31323	Q8N9N2	0.0032897589262574
O60443	Q9HB71	0.0032897568307816
Q99426	Q96T51	0.003289756597951
Q13733	Q12792	0.0032897563651204
P46977	Q9UKQ9	0.0032897563651204
Q9BZH6	Q9NW08	0.0032897556666284
Q96CW1	Q12816	0.0032897556666284
P07858	Q9P2D3	0.0032897538039833
Q9ULH0	Q9UJX5	0.003289753338322
P24941	Q9H6D7	0.0032897507771849
Q14320	Q9NRL3	0.0032897484488785
O75474	P10809	0.0032897484488785
Q8TB37	Q96I24	0.0032897479832172
Q9ULP9	Q8IVD9	0.003289746819064
Q03692	P18085	0.0032897444907575
P63151	Q5HYJ3	0.0032897444907575
Q9BZI7	P30048	0.0032897430937737
P02144	P53396	0.003289742860943
P32455	Q96PK6	0.003289742860943
Q12931	P52943	0.003289742860943
P48509	P62701	0.003289742860943
O43148	Q9H788	0.003289742860943
O00116	Q7Z6E9	0.0032897419296205
Q16698	P25786	0.0032897419296205
Q8WUM0	Q9NQW7	0.0032897419296205
P46379	Q5VW36	0.0032897419296205
P09382	Q96GC5	0.0032897419296205
P09104	Q9Y295	0.0032897419296205
Q8TBC4	P51114	0.0032897407654672
O00165	P17844	0.0032897405326366
P62318	Q86VY9	0.0032897384371608
Q9BUG6	P62854	0.003289736341685
Q9Y3C8	Q9UGP8	0.0032897340133786
Q99808	Q15818	0.0032897340133786
P23468	O75487	0.0032897340133786
P78371	O95777	0.0032897326163947
O95782	Q676U5	0.0032897326163947
Q6ULP2	O00483	0.0032897323835641
P11166	Q9NQA5	0.0032897323835641
Q96F24	P53396	0.003289729822427
Q9UHX1	P48023	0.0032897277269512
P49821	P60660	0.0032897267956286
P27482	P35268	0.003289725864306
Q53H54	P29401	0.0032897240016609
O60287	P35658	0.0032897216733545
Q9UDY4	Q8NEZ3	0.0032897214405238
Q8WWI1	O75182	0.0032897212076932
P11766	Q86UY6	0.0032897191122174
O15294	O95757	0.0032897188793867
P0DP24	P04279	0.0032897177152335
Q07021	Q6U736	0.0032897174824029
A2RU54	Q07021	0.0032897174824029
P40926	Q9BXL8	0.0032897153869271
Q13148	Q8IZD4	0.0032897144556045
P17480	P18206	0.0032897142227739
Q8NCN5	P62847	0.0032897116616368
Q15149	P98095	0.0032897102646529
P35658	Q9HC36	0.0032897084020078
P36404	P52815	0.0032897081691771
O14908	P22234	0.0032897079363465
P39023	Q9UDW3	0.0032897072378546
Q96MW1	O95373	0.0032897044438868
Q96FJ0	Q9BS26	0.0032897039782255
P50750	Q9H4G4	0.0032897032797336
P35221	Q16762	0.0032897032797336
Q9Y5Z4	P30419	0.0032897032797336
P25325	P62873	0.0032897032797336
O43795	Q15067	0.0032897032797336
Q14671	Q9H3K6	0.0032897032797336
P16083	P49588	0.0032897032797336
Q5D862	Q96EI5	0.0032897032797336
Q9P2J5	Q16762	0.0032897032797336
P07954	P14649	0.0032897032797336
P31930	O15143	0.0032897032797336
Q9UKX7	P45877	0.0032897032797336
Q6P5R6	Q92729	0.0032897032797336
P28289	Q96G03	0.0032897032797336
Q15532	Q8NHP8	0.0032897032797336
A6NDG6	P06239	0.0032897032797336
O14602	Q9UBB6	0.0032897032797336
Q13442	Q8NHP8	0.0032897032797336
Q9H773	O00308	0.0032897032797336
P35580	Q15532	0.0032897032797336
Q6P5R6	Q13433	0.0032897032797336
O75146	P98179	0.0032896995544433
P08134	Q05707	0.0032896993216127
Q14683	Q99613	0.0032896974589675
Q10570	Q13126	0.0032896921038627
P55795	Q9BZK7	0.0032896902412176
O95996	Q08209	0.0032896872144192
P35251	P14174	0.0032896858174353
Q13310	Q96CX2	0.003289685351774
P36955	P25705	0.0032896848861128
A1L190	P04844	0.003289682790637
Q86VG3	Q9NYL9	0.003289682790637
P05423	O43143	0.0032896699849516
P62857	P30153	0.003289669053629
Q15181	P35226	0.0032896683551371
Q92541	P62269	0.0032896676566451
O75880	O95416	0.0032896655611693
O75880	Q9Y2R2	0.0032896655611693
Q9BVJ6	P27448	0.0032896613702178
Q99551	P60842	0.0032896588090807
O15516	Q6UX04	0.0032896578777581
Q16625	P20290	0.0032896571792662
Q9HCM4	Q14671	0.0032896571792662
P12259	P00367	0.0032896541524678
P49327	Q6NXT1	0.0032896541524678
P51116	Q15532	0.0032896541524678
P33993	Q15833	0.0032896534539759
O95639	Q8NI27	0.0032896525226533
Q8N5F7	P62714	0.0032896504271775
Q8N752	Q92734	0.0032896497286856
P68032	Q9NY35	0.0032896478660404
P26641	Q9NQH7	0.0032896474003791
P10809	O95377	0.0032896460033953
O14893	P07237	0.0032896432094275
Q01813	Q6PL45	0.0032896425109356
Q04917	P54764	0.003289642278105
Q96EI5	Q9NRM2	0.0032896418124437
Q13895	Q9BYZ2	0.0032896394841372
P49368	Q08881	0.0032896387856453
P49368	Q15771	0.0032896387856453
Q07666	Q9Y3D0	0.003289638319984
Q7Z3J3	P99999	0.0032896371558308
Q4KWH8	O60762	0.0032896371558308
Q53HC5	Q9P0J0	0.0032896369230002
P55209	Q96C28	0.0032896338962018
Q8NFI3	O95336	0.0032896322663873
P53680	Q96IZ0	0.0032896299380809
Q14498	Q16659	0.0032896297052502
Q9Y5X3	Q96RQ3	0.0032896294724196
Q9UN37	Q9H0U4	0.0032896290067583
Q9BQ90	Q9BPX5	0.0032896276097744
Q13084	O15173	0.0032896255142986
P13498	Q86YT6	0.0032896255142986
P54707	Q9H6Z4	0.0032896255142986
P61313	Q15286	0.0032896234188228
Q14697	P04201	0.0032896217890083
O43399	Q9NVV0	0.0032896182965487
Q9UBS0	Q9NYL9	0.0032896178308874
P10398	Q86YM7	0.0032896171323955
Q86Y91	Q86X83	0.0032896168995648
Q9Y277	O15523	0.0032896166667342
Q9UL18	Q9BS26	0.0032896159682422
P37198	P63010	0.0032896141055971
P35080	Q9H0C8	0.0032896138727664
P51570	Q6FI13	0.0032896122429519
P78362	P17844	0.0032896120101213
P38936	P16278	0.0032896094489842
O00303	Q3YEC7	0.0032896080520004
P04818	Q99470	0.0032896054908633
Q9UHR5	Q9NZG7	0.0032896022312343
Q9C0C2	Q8TD19	0.0032896022312343
P48047	P35237	0.0032896012999117
P51659	Q9BUN5	0.0032896012999117
Q9Y2H6	Q9NP81	0.003289601067081
P62829	Q5D862	0.0032896006014198
Q96T76	Q15005	0.0032895999029278
Q92947	Q96EX3	0.0032895992044359
Q13573	Q8N4C8	0.0032895992044359
Q5VSY0	Q9UKV8	0.0032895982731133
P33908	P21796	0.0032895971089601
Q9Y6M1	Q9Y4P8	0.0032895968761295
P47985	Q14314	0.0032895940821617
P47985	O95500	0.0032895940821617
10141	Q13185	0.0032895940821617
P47985	Q0P6H9	0.0032895940821617
P47985	Q93086	0.0032895940821617
Q9UNA4	Q13185	0.0032895940821617
Q9Y275	Q96HE7	0.0032895940821617
P47985	Q15131	0.0032895940821617
P47985	Q86TJ2	0.0032895940821617
P47985	Q9HBZ2	0.0032895940821617
P47985	Q9NWW0	0.0032895940821617
P47985	Q9NRF2	0.0032895940821617
P47985	Q8IXN7	0.0032895940821617
P47985	Q9NRP4	0.0032895940821617
Q14511	Q13185	0.0032895940821617
P47985	P48060	0.0032895940821617
P47985	Q96T49	0.0032895940821617
P16233	O43809	0.0032895940821617
Q7LC44	Q96HE7	0.0032895940821617
Q9NWN3	Q13185	0.0032895940821617
Q96HE7	P07998	0.0032895940821617
P47985	P51677	0.0032895940821617
P47985	Q5VZ52	0.0032895940821617
P47985	Q0VDD8	0.0032895940821617
P47985	Q07001	0.0032895940821617
P47985	O15151	0.0032895940821617
P47985	Q8TE60	0.0032895940821617
P47985	P12314	0.0032895940821617
Q9NXB9	Q96HE7	0.0032895940821617
Q86VK4	P47985	0.0032895940821617
P47985	285668	0.0032895940821617
O75326	Q13185	0.0032895940821617
P01222	Q13185	0.0032895940821617
Q9H898	Q13185	0.0032895940821617
P47985	Q9Y543	0.0032895940821617
Q8IXQ9	O43809	0.0032895940821617
Q8WYP3	P47985	0.0032895940821617
P13501	Q13185	0.0032895940821617
Q8N4Y2	Q96HE7	0.0032895940821617
Q8NHS9	Q96HE7	0.0032895940821617
P47985	Q9UNA3	0.0032895940821617
P47985	Q9H6D8	0.0032895940821617
O15389	Q13185	0.0032895940821617
P47985	Q9H159	0.0032895940821617
P47985	O95084	0.0032895940821617
Q9UIG5	Q13185	0.0032895940821617
P18545	Q13185	0.0032895940821617
Q14410	Q13185	0.0032895940821617
P47985	Q9NY26	0.0032895940821617
P47985	Q6UXU6	0.0032895940821617
Q9HBT8	O43809	0.0032895940821617
P47985	O95274	0.0032895940821617
Q6PEW1	P47985	0.0032895940821617
P50395	Q5VTL8	0.0032895938493311
P29084	P61201	0.0032895936165004
Q9H0C8	P45954	0.0032895919866859
P14927	P46783	0.0032895915210247
P25398	Q8IZJ1	0.0032895896583795
Q9Y3B4	Q86UP2	0.0032895875629037
P08243	O14617	0.0032895831391215
Q9Y613	Q9Y6M1	0.0032895826734602
P18669	Q9GZN7	0.0032895817421376
Q9Y231	P27708	0.0032895780168473
Q01082	Q9NZS2	0.0032895780168473
O95428	P68371	0.0032895780168473
P27708	Q86VW1	0.0032895780168473
Q8NEP9	Q00610	0.0032895780168473
Q00610	Q8NB12	0.0032895780168473
Q6ZNM6	P27708	0.0032895780168473
Q01082	Q9BQS6	0.0032895780168473
P55209	Q8N4T4	0.003289577551186
P24752	P55064	0.003289577551186
Q8NC24	P24752	0.003289577551186
P12268	O15027	0.0032895738258957
Q96NY9	P58107	0.0032895689364522
Q9UKF7	P58107	0.0032895689364522
Q9HBL8	P58107	0.0032895689364522
Q9NPB0	P58107	0.0032895689364522
Q8N9P6	P58107	0.0032895689364522
Q14507	P58107	0.0032895689364522
Q8N112	P58107	0.0032895689364522
Q96EK6	P58107	0.0032895689364522
P22749	P58107	0.0032895689364522
O14668	P58107	0.0032895689364522
P62310	Q9UQB8	0.0032895670738071
P17612	Q9UBV8	0.0032895670738071
Q8N6Y2	P36578	0.0032895659096539
P21912	Q9NYU1	0.0032895659096539
Q92785	Q12834	0.0032895656768232
Q9NYZ3	Q8WUD4	0.0032895635813474
Q9Y281	O94766	0.0032895619515329
Q14203	Q9UHF0	0.0032895619515329
Q92785	Q9NUD5	0.0032895591575652
O00151	P50542	0.0032895589247345
P09622	P18754	0.0032895570620894
O60684	O43175	0.0032895570620894
Q969W1	P54819	0.003289554035291
P00491	Q9NX01	0.0032895538024604
Q8N5K1	Q9H0A0	0.0032895533367991
Q70E73	Q00610	0.0032895524054765
P67936	Q6NZY4	0.0032895519398152
Q8N6T3	P61204	0.0032895514741539
Q9UQK1	O14818	0.0032895512413233
Q9UQK1	Q9UHV9	0.0032895512413233
Q14157	Q14982	0.0032895512413233
P36639	Q96MC5	0.0032895512413233
P16219	P62993	0.0032895512413233
P35659	Q9NXR5	0.0032895512413233
O75030	P62993	0.0032895512413233
P62993	Q14032	0.0032895512413233
Q14157	A8MWY0	0.0032895512413233
Q16769	O00409	0.0032895512413233
P62993	Q8N1E6	0.0032895512413233
Q17RB8	P62993	0.0032895512413233
P62993	Q9NYS7	0.0032895512413233
Q17RB8	Q8NBS9	0.0032895512413233
O00168	P12956	0.0032895512413233
Q10570	O14734	0.0032895505428314
Q86YQ8	P50502	0.0032895496115088
Q9UL58	P61088	0.0032895393669605
Q5T4S7	Q9Y2L1	0.0032895363401621
Q9H074	Q8IZH2	0.0032895340118557
Q06265	Q8NB46	0.0032895328477025
Q92540	O15417	0.0032895328477025
Q9NRA8	O15417	0.0032895328477025
O00148	Q9NSA3	0.0032895328477025
Q99959	Q9Y6B6	0.0032895328477025
P48643	Q0VAF6	0.0032895314507186
P18669	Q68CZ6	0.0032895279582589
Q13541	P62304	0.0032895277254283
Q8N138	P49207	0.0032895277254283
Q9HCJ0	O75569	0.0032895267941057
P17661	P10809	0.0032895256299525
P62851	P47224	0.0032895246986299
O95478	Q14240	0.003289524000138
Q14019	Q9H5V8	0.0032895223703235
P12268	Q9BTE6	0.0032895214390009
P12814	Q9Y6M9	0.0032895212061703
P35609	Q9Y6M9	0.0032895212061703
O95721	Q14683	0.0032895200420171
Q96BY6	Q00839	0.0032895193435251
O75340	O60337	0.0032895179465413
Q13162	Q9H8E8	0.0032895172480493
P52758	Q6UB35	0.0032895151525735
P36507	Q99613	0.0032895118929445
Q6UWP8	Q15717	0.0032895109616219
O95487	P00338	0.0032895107287913
P28072	P62244	0.0032895072363317
Q9P2N7	Q5THK1	0.0032895072363317
Q01082	P00403	0.003289507003501
Q15828	O94991	0.0032895067706704
Q15121	O95163	0.0032895067706704
Q8N5P1	Q9ULT8	0.0032895067706704
P17707	P22090	0.0032895067706704
Q5K4L6	P31949	0.0032895067706704
Q15043	P17707	0.0032895067706704
Q15121	Q5VU97	0.0032895067706704
Q7L099	Q7Z736	0.0032895067706704
O43678	Q9NX62	0.0032895067706704
Q13423	Q8N5N7	0.0032895042095333
P78371	O00754	0.0032895021140575
P28340	P78356	0.0032895016483962
O75496	P09012	0.003289500484243
Q8N163	O00327	0.0032895000185817
Q14141	Q5W0B1	0.0032895000185817
P46783	P29973	0.0032894988544285
P51959	Q9Y617	0.0032894979231059
Q96QR8	Q8TB72	0.003289497224614
Q92974	Q02809	0.0032894969917833
O94979	Q5VST9	0.0032894969917833
P62195	O00186	0.0032894967589527
Q92504	Q9Y2T2	0.003289496526122
O75190	114299	0.0032894955947995
P26196	Q13951	0.0032894951291382
Q01844	O43347	0.0032894948963075
Q9NTM9	O75368	0.0032894946634769
P62258	Q9H009	0.0032894944306463
Q13404	P28838	0.0032894928008317
Q9HC96	P23396	0.0032894876785576
Q8TAP4	P23396	0.0032894876785576
Q14003	P23396	0.0032894876785576
P80162	O14818	0.0032894865144044
Q5T2S8	P55209	0.0032894865144044
Q6ZUX7	P07339	0.0032894865144044
O14602	Q2M3X9	0.0032894865144044
O14818	727956	0.0032894865144044
P62753	Q14953	0.0032894865144044
Q9UBM4	P07339	0.0032894865144044
Q9UKX7	Q5VZQ5	0.0032894865144044
P47756	O60741	0.0032894865144044
P47756	Q8IZD6	0.0032894865144044
O14818	Q8IY45	0.0032894865144044
442523	Q9UKX7	0.0032894865144044
P07339	Q5EBN2	0.0032894865144044
P47756	Q05923	0.0032894865144044
P47756	Q96LL3	0.0032894865144044
A0PJK1	P24752	0.0032894865144044
Q9P0G3	O14602	0.0032894865144044
Q9HAC8	P62140	0.0032894865144044
Q8WWQ2	P62140	0.0032894865144044
O14818	O95935	0.0032894865144044
Q9BSY9	P62140	0.0032894865144044
P47756	Q9NWQ9	0.0032894865144044
Q8IZS8	O14602	0.0032894865144044
O14818	Q6UXG2	0.0032894865144044
Q9UKX7	O43766	0.0032894865144044
P07339	A0PJX4	0.0032894865144044
P47756	P57058	0.0032894865144044
P07339	Q6BDI9	0.0032894865144044
P07339	Q9Y6F9	0.0032894865144044
Q5SZJ8	P07339	0.0032894865144044
P07339	O95409	0.0032894865144044
P07339	Q8IXQ6	0.0032894865144044
A0PG75	P07339	0.0032894865144044
Q9UKX7	Q5T9G4	0.0032894865144044
P62753	P31268	0.0032894865144044
P62753	Q9UBC7	0.0032894865144044
Q9UKX7	Q96MS0	0.0032894865144044
P62753	Q8WYK1	0.0032894865144044
O14602	283788	0.0032894865144044
O60516	P24752	0.0032894865144044
Q8N6F1	O14818	0.0032894865144044
Q9UKX7	P01286	0.0032894865144044
Q9UHD0	P62753	0.0032894865144044
Q13461	P55209	0.0032894865144044
Q8WX39	P62753	0.0032894865144044
P07339	P04216	0.0032894865144044
P04839	P24752	0.0032894865144044
Q7Z7C7	P62753	0.0032894865144044
P59025	O14602	0.0032894865144044
P62753	Q6ZSI9	0.0032894865144044
Q7Z2K6	Q8TEQ6	0.0032894830219447
Q7Z460	P62333	0.0032894820906221
Q6PD62	O43847	0.003289480227977
P07954	Q8IZ07	0.0032894760370254
Q9NS69	Q9NQR4	0.0032894760370254
Q9Y221	Q16658	0.003289473708719
Q16658	Q9H0A8	0.003289473708719
Q15773	P68133	0.0032894734758883
O43776	Q01995	0.0032894720789045
Q8WUJ1	P46776	0.00328947044909
O43301	Q04760	0.00328947044909
Q9NQW7	O14735	0.0032894671894609
Q15773	Q12815	0.0032894650939852
O94966	P62191	0.0032894650939852
O94966	A1L0T0	0.0032894650939852
P62191	Q8NC67	0.0032894650939852
O94966	O95347	0.0032894650939852
Q9P035	P11047	0.0032894646283239
Q96S52	Q6UB35	0.0032894643954932
P62829	Q5T011	0.0032894629985094
Q9Y3F4	Q8N5U0	0.0032894620671868
P55795	Q6P1L8	0.0032894616015255
Q9NS86	Q96AY4	0.0032894613686949
P41250	Q16875	0.0032894581090658
P51665	Q9Y2E8	0.0032894553150981
P25800	Q9Y2I1	0.0032894553150981
Q8WUM0	Q9C0K7	0.0032894553150981
P14616	Q6UB35	0.0032894553150981
3136	Q8IXX5	0.0032894553150981
P60606	Q5BKZ1	0.0032894553150981
Q96PQ0	Q86XP3	0.0032894553150981
Q9BYV8	O00299	0.0032894553150981
Q9Y6U7	O75976	0.0032894553150981
Q8TE56	O75976	0.0032894553150981
Q92600	P56545	0.0032894548494368
Q96AX1	Q9UMR2	0.0032894539181143
Q9P0J7	Q8IWZ3	0.0032894532196223
P43897	Q9ULV3	0.003289452753961
Q9UBB9	Q9NVH2	0.003289452753961
P28288	P62888	0.003289450192824
Q13011	Q7L099	0.0032894490286707
P0C0S5	O94927	0.0032894467003643
ENSG00000215472	P61289	0.003289446234703
O43678	Q09161	0.0032894446048885
P84095	P24539	0.0032894441392272
Q495M9	O60884	0.0032894441392272
Q13242	Q8IUZ0	0.003289442975074
P33176	O15381	0.0032894399482756
P31025	O15260	0.003289439715445
Q8N163	Q969V6	0.0032894392497837
Q96I25	Q13618	0.0032894383184611
P61026	O00124	0.0032894362229853
Q9Y5K6	P49841	0.0032894350588321
P34896	O43765	0.0032894350588321
Q9UKD2	O14640	0.0032894287724047
Q14980	Q9UPY5	0.0032894283067435
A8MU46	O00116	0.0032894276082515
P17931	Q9Y2V2	0.0032894252799451
Q8N1F7	Q6P4A8	0.0032894248142838
P78527	P52815	0.0032894236501306
P13533	Q9P265	0.0032894192263484
Q10570	Q13085	0.0032894155010581
Q9NVD7	P17987	0.0032894150353968
O15260	P63172	0.0032894136384129
Q16576	Q92900	0.0032894127070903
P11940	Q14957	0.0032894110772758
P25786	O75807	0.0032894110772758
Q15904	Q96GD4	0.0032894089818
O15145	Q9NX40	0.0032894087489694
Q9UKM9	Q5T8P6	0.0032894073519855
Q96RG2	O00541	0.0032894073519855
P60981	O60563	0.0032894066534936
Q16637	Q92802	0.003289405722171
P01236	O95782	0.0032894054893404
O95782	Q496F6	0.0032894054893404
Q5T9A4	P11802	0.0032894043251872
P22392	Q92930	0.0032894019968807
Q96LU5	P35998	0.0032894003670662
Q96GD4	Q12840	0.0032893999014049
P62888	P00966	0.0032893957104533
Q9UPQ7	P35998	0.0032893936149775
Q53EZ4	Q9UK76	0.0032893931493163
O14802	Q8N163	0.0032893929164856
P49768	O00422	0.003289392683655
Q12962	P54886	0.0032893905881792
O60869	Q15428	0.0032893901225179
Q9H7E2	O43768	0.0032893901225179
O43395	Q15631	0.0032893901225179
P51965	Q9BZE4	0.0032893901225179
Q9UMZ2	P42224	0.003289389424026
P04183	Q96EP5	0.003289388725534
Q10567	Q9GZP9	0.0032893866300582
Q9UM00	P30405	0.0032893852330744
Q8N9E0	P62140	0.0032893847674131
P20290	Q9BRX9	0.0032893845345824
Q9BWU0	Q8NDI1	0.0032893840689212
Q9NXF1	Q9H3R5	0.0032893833704292
P50395	Q13191	0.0032893805764615
Q6NUI2	P60866	0.0032893801108002
P61326	Q15382	0.0032893798779696
P49368	P20155	0.0032893721945583
Q96QU6	P49368	0.0032893721945583
Q12860	Q9BUJ2	0.0032893707975745
O60701	Q96F86	0.0032893687020987
Q14141	Q13177	0.0032893680036067
23392	Q9NX20	0.003289365908131
Q9BQI0	Q8WVY7	0.003289358690381
Q9H3D4	P63104	0.003289358690381
Q9NRX4	O00244	0.0032893565949052
Q9Y2C2	P49411	0.0032893558964133
Q9H6Z4	P31947	0.0032893547322601
Q8TE02	Q6UB35	0.0032893544994294
Q13643	P35250	0.0032893540337681
Q2NKX8	Q9UKY7	0.003289351472631
Q86YD1	P43243	0.0032893510069698
P06454	Q9BQ95	0.0032893510069698
P78527	Q6P587	0.0032893440220505
P48507	107984053	0.0032893430907279
O95835	P31946	0.003289335174486
P49750	O75494	0.0032893335446715
P62487	P06493	0.0032893330790102
Q9UNF1	Q14807	0.0032893330790102
Q5VWQ0	P31150	0.0032893330790102
P46778	Q96JI7	0.0032893330790102
Q96IJ6	Q8TDN6	0.0032893316820263
Q96IJ6	O75683	0.0032893316820263
P00505	P11172	0.0032893316820263
O94979	Q86YP4	0.0032893302850425
Q13613	Q96C36	0.0032893277239054
Q9Y4W6	O75909	0.0032893272582441
Q92915	P50991	0.0032893251627683
Q15003	Q12899	0.0032893237657845
Q8TF01	P55884	0.0032893230672925
P23246	Q2M243	0.003289321437478
P23246	O75022	0.003289321437478
P23246	P17039	0.003289321437478
O95232	P20073	0.0032893209718167
Q8NF37	P51572	0.0032893156167119
O60888	Q9Y2Q9	0.0032893132884055
Q8WXG6	P49915	0.0032893130555748
P02675	P62244	0.0032893125899136
Q9H7X7	Q96L92	0.0032893118914216
Q9BZH6	P61289	0.0032893114257603
Q6ZN55	P11388	0.0032893109600991
P46779	P50990	0.00328930770047
O75694	O75131	0.0032893049065023
Q9UHY1	P09132	0.0032893042080104
Q92945	Q9UMY1	0.0032893009483814
Q8NFH5	Q8TAA9	0.0032892995513975
Q00532	Q96HC4	0.0032892986200749
Q9Y5L0	A0MZ66	0.0032892967574298
P09488	P36871	0.0032892944291234
Q9NXH9	Q86TC9	0.0032892932649701
P27144	Q9H9G7	0.0032892930321395
Q9C0D5	Q8TD19	0.0032892900053411
P61026	P30101	0.0032892893068492
Q5RKV6	Q86YT6	0.0032892865128815
Q16718	O14925	0.0032892858143895
O60830	O00422	0.0032892851158976
O94874	Q5VUA4	0.0032892846502363
P11387	Q9UBE0	0.0032892806921154
Q9UBH6	Q9NP97	0.0032892797607928
Q5QJE6	Q9NP73	0.0032892788294702
P55735	P27544	0.0032892771996557
P78527	Q8NI22	0.0032892767339944
O43447	Q8N5U1	0.003289274405688
Q9NY91	P30048	0.003289274405688
O43447	Q2VY69	0.003289274405688
O43447	P55774	0.003289274405688
P31268	Q15233	0.003289274405688
P17066	Q9Y5X9	0.0032892727758735
P17066	P51575	0.0032892727758735
Q8TD55	Q92841	0.0032892716117203
O14966	P33316	0.0032892702147364
P05023	P35227	0.0032892699819058
P61353	Q9BVK8	0.0032892699819058
P61457	P53634	0.0032892697490751
Q08211	Q92845	0.0032892664894461
Q0D2I5	Q8IZ83	0.0032892664894461
Q8NBS9	P68104	0.0032892636954784
Q9UJY4	P15880	0.0032892632298171
Q8NFY4	P09874	0.0032892618328332
Q9NW75	Q07955	0.0032892616000026
Q9Y5Y6	Q04837	0.0032892611343413
P30519	O75131	0.00328926066868
P12004	P51687	0.0032892595045268
P35372	O75390	0.0032892595045268
Q08380	P59536	0.0032892595045268
P12004	Q8WTX9	0.0032892595045268
Q08380	Q8N228	0.0032892595045268
Q6ZV70	O75390	0.0032892595045268
Q6ZMH5	Q15084	0.0032892595045268
Q96MS3	Q15084	0.0032892595045268
Q8N878	Q15084	0.0032892595045268
Q15084	Q09013	0.0032892595045268
P46059	Q15084	0.0032892595045268
Q15084	Q56UN5	0.0032892595045268
P06753	Q5TBC7	0.0032892595045268
P12004	Q8NG41	0.0032892595045268
P06753	Q9Y6X3	0.0032892595045268
P62263	Q96HL8	0.0032892595045268
Q15084	Q8NCC5	0.0032892595045268
Q99983	P62263	0.0032892595045268
P12004	Q9HCP6	0.0032892595045268
P12004	Q8IXA5	0.0032892595045268
O43719	Q9NP97	0.0032892576418817
P39748	Q96EY7	0.003289257409051
Q15293	Q8N183	0.0032892569433897
P05023	Q8NFB2	0.0032892567105591
P00749	Q12906	0.0032892546150833
Q93008	P16401	0.0032892532180994
P14635	Q09028	0.0032892518211156
Q9Y639	Q15008	0.0032892492599785
Q96M89	P00367	0.0032892480958253
P16083	Q9Y237	0.003289247630164
P15927	P40692	0.0032892466988414
Q9Y277	Q8NHQ8	0.0032892460003495
O75821	Q9H5Z1	0.0032892460003495
Q7Z417	Q14240	0.003289244370535
P55010	O75446	0.003289241110906
Q6P158	Q9H9B1	0.0032892383169382
Q16560	Q9UMY1	0.0032892352901399
Q15637	P20929	0.0032892348244786
Q9Y3D3	Q13619	0.0032892341259866
P41208	Q8WXF1	0.0032892336603254
Q8NC51	Q9C0D2	0.0032892308663576
P04626	Q12905	0.0032892308663576
P30044	P02750	0.003289230633527
P11216	Q96P63	0.0032892301678657
P05198	O43347	0.0032892301678657
P18669	O75718	0.0032892301678657
O14950	P22794	0.0032892297022044
Q00535	Q14181	0.0032892269082367
Q9NZJ7	Q9NX20	0.003289226675406
Q9UJW0	Q96RG2	0.003289226675406
Q96J84	Q14671	0.003289226675406
P17844	Q8WUY1	0.0032892255112528
Q15477	Q7Z6E9	0.0032892252784222
Q15773	O95707	0.0032892236486077
O43719	Q9NZZ3	0.0032892224844545
P05023	Q9NP87	0.0032892210874706
P05023	P46926	0.0032892210874706
P05023	Q99963	0.0032892210874706
P05023	Q9BUV0	0.0032892210874706
P05023	Q92963	0.0032892210874706
P05023	Q9BUG6	0.0032892210874706
O60232	Q5H9R7	0.0032892199233174
Q5FBB7	Q9Y617	0.0032892185263335
Q15785	P61353	0.0032892175950109
Q8IWB7	Q9NRR5	0.0032892175950109
Q92485	Q9NQ84	0.0032892175950109
Q92870	Q99519	0.0032892175950109
P00414	Q13444	0.0032892175950109
Q9NXW2	Q9NX47	0.0032892175950109
O94973	Q9H7P9	0.0032892159651964
Q96CT2	P07900	0.0032892143353819
Q8IVA1	Q01844	0.0032892117742449
Q9NPC4	Q9UBX3	0.0032892113085836
80086	Q96E52	0.0032892113085836
P47914	P62310	0.0032892019953578
Q15393	Q9UMX2	0.003289199899882
Q96A09	Q00325	0.003289199899882
O00159	P23229	0.0032891947776079
P38432	P63241	0.0032891936134546
O76021	P11717	0.0032891922164708
Q9UM19	Q8WVX9	0.0032891894225031
Q6UXN9	Q32M45	0.0032891891896724
Q15796	Q6UXN9	0.0032891891896724
P29401	Q5VXT5	0.0032891887240111
Q6UWZ7	P29401	0.0032891887240111
Q96GG9	P29401	0.0032891887240111
Q9NZB8	P34932	0.0032891849987208
O60869	Q9BVL2	0.003289182903245
P42858	P54136	0.003289182903245
Q5JPH6	P39748	0.0032891815062612
P33981	Q9BVP2	0.0032891756854951
Q8WVM8	P46087	0.0032891754526644
Q96DA0	O75027	0.0032891754526644
Q9P2J3	Q8WUD6	0.0032891754526644
P21912	O60885	0.0032891747541725
Q96M61	Q9BZZ5	0.0032891742885112
Q9NWU5	Q86UE4	0.0032891742885112
Q01433	Q9NRG4	0.0032891738228499
Q5VZI3	Q13263	0.0032891735900193
Q9Y285	O94874	0.0032891717273741
Q08380	Q14974	0.0032891707960516
101929876	Q9H009	0.0032891693990677
O14950	Q8IXQ9	0.0032891691662371
Q15181	Q9Y5E4	0.0032891666051
Q06787	Q9UJ70	0.0032891638111323
P84996	Q9H074	0.003289163345471
Q99832	Q8NG48	0.0032891631126403
P17066	O14737	0.0032891598530113
P05388	P17987	0.0032891596201807
Q9Y2X3	Q9UNE7	0.0032891524024307
Q7Z2W4	P20160	0.0032891512382775
Q6P1Q9	P12270	0.0032891498412936
P84095	P63173	0.003289149608463
Q6UB28	P22570	0.0032891491428017
Q8ND61	P54578	0.0032891491428017
Q9HBL6	P54578	0.0032891491428017
Q7Z698	Q9BYT8	0.0032891491428017
Q9UNF1	Q99808	0.0032891456503421
P51659	P07998	0.0032891456503421
P61964	Q9NWW5	0.0032891409937292
Q9HBH0	O75531	0.0032891409937292
P06280	O00214	0.0032891409937292
Q9BTE3	Q9NVE7	0.0032891393639147
Q16769	O15144	0.0032891361042857
O75947	P60709	0.003289135871455
O75528	O95163	0.0032891344744712
P04049	P15104	0.0032891344744712
Q9BSH3	Q9NVI7	0.0032891309820115
P06280	Q86V81	0.003289129352197
Q6UXN9	O14598	0.0032891286537051
Q9UHD8	O14737	0.0032891286537051
Q9H0U4	Q13586	0.0032891279552131
Q9NQY0	Q14011	0.0032891253940761
P16035	Q9Y5A9	0.0032891251612454
Q96DZ1	P37198	0.0032891251612454
P49888	P60174	0.0032891219016164
P82979	P54198	0.0032891205046325
Q13724	P13639	0.00328911957331
Q9HBA9	P54709	0.0032891191076487
Q14315	O95747	0.0032891191076487
P62280	Q9UPM8	0.0032891177106648
P47881	P68032	0.003289115615189
Q9NUL7	Q9UK76	0.0032891137525439
Q6P2H3	Q99829	0.0032891132868826
Q9BYD6	P22695	0.0032891125883907
O95487	Q96RL1	0.0032891088631004
P24390	Q13595	0.0032891074661165
P51884	P54819	0.0032891067676246
Q86UV5	Q5SRE5	0.0032891067676246
O94830	P52272	0.0032891065347939
P67936	Q99650	0.0032891030423343
P51991	P78362	0.0032891023438423
O60547	O43683	0.0032891018781811
P26368	P62736	0.003289099317044
P23588	Q9P209	0.003289096057415
Q9Y3A5	Q9UHB9	0.003289095358923
Q5JVS0	Q99567	0.003289095358923
Q9H1D0	Q08J23	0.0032890932634472
Q13576	P68104	0.0032890927977859
Q7L3V2	Q99623	0.0032890911679714
Q15198	P22234	0.0032890911679714
Q99623	Q9UGQ2	0.0032890911679714
Q9BSN7	Q99623	0.0032890911679714
O43741	Q99623	0.0032890911679714
Q9ULX7	P22234	0.0032890911679714
P22234	Q9Y4Z2	0.0032890911679714
Q0ZGT2	P22234	0.0032890911679714
Q8TB37	P08754	0.0032890897709876
O94973	P58107	0.003289088839665
Q13557	Q9H2G2	0.0032890874426811
Q8WUB8	P63010	0.003289085580036
Q14978	P78364	0.0032890853472054
P43686	Q9NUQ6	0.0032890837173908
O43776	P25685	0.0032890834845602
P14866	P16035	0.0032890830188989
P62277	Q9P265	0.0032890825532376
P36776	Q96DE5	0.003289078362286
Q9BSH4	P46778	0.0032890774309635
Q92540	P37108	0.0032890774309635
P04075	Q96BY6	0.0032890762668102
P21333	P51508	0.0032890755683183
Q8N3C0	Q96C36	0.0032890753354877
P43490	Q5TA45	0.0032890748698264
P02768	Q9NXR7	0.0032890744041651
P50750	Q9BZH6	0.0032890737056732
Q9BSJ5	Q14697	0.0032890695147216
P16615	Q6Q0C0	0.0032890688162297
Q9H2U1	Q96S59	0.0032890660222619
Q9NQH7	Q6P3X3	0.0032890629954636
Q15393	Q92748	0.0032890625298023
Q9H999	P23526	0.0032890625298023
Q9NRX6	Q8TEM1	0.0032890625298023
Q92841	Q96MK2	0.0032890625298023
P0DJD8	Q15046	0.0032890625298023
Q8NH61	P23526	0.0032890625298023
Q7Z7G0	Q14974	0.0032890625298023
P51610	55267	0.0032890625298023
P23526	Q9Y6C5	0.0032890625298023
Q2M5E4	Q06830	0.0032890625298023
Q8NH05	P13667	0.0032890625298023
Q9GZZ6	P51610	0.0032890625298023
Q06830	Q96MU5	0.0032890625298023
P17844	Q92611	0.0032890625298023
Q8IZN7	Q06830	0.0032890625298023
Q9NV79	Q9UBL3	0.0032890622969716
P26641	Q8N841	0.0032890618313103
Q14152	Q99943	0.0032890608999878
Q9Y4P9	O14737	0.0032890602014958
O95347	Q92688	0.0032890550792217
Q9H6R4	Q3ZCM7	0.0032890541478991
P48506	P11413	0.0032890504226088
Q9UM54	O95202	0.0032890455331653
O15438	Q8NE71	0.0032890432048588
Q5VTQ0	P08195	0.0032890425063669
Q9Y2R4	Q9NUQ8	0.0032890420407056
P08133	Q8NEZ3	0.003289041807875
Q14344	Q5TAQ9	0.0032890415750443
Q8NI60	P11686	0.0032890413422137
P14923	Q9H6U8	0.003289035288617
P09382	P04818	0.0032890301663428
P16949	Q6TCH7	0.0032890299335122
A6NJB7	Q9BUJ2	0.0032890278380364
P06576	P43487	0.0032890252768993
Q15025	P39023	0.0032890236470848
P22234	O43399	0.0032890229485929
Q9UPY3	P14314	0.0032890224829316
Q14192	P15924	0.0032890222501009
Q6IS14	P59282	0.0032890210859477
Q9GZV4	P59282	0.0032890210859477
Q8TD55	Q96EY1	0.0032890194561332
Q96P11	Q9Y255	0.0032890145666897
Q99996	P84103	0.0032890134025365
O60264	Q99504	0.0032890134025365
Q96I27	Q9BVG4	0.0032890127040445
Q9Y4Z0	P17900	0.0032890122383832
P48594	Q9Y4Z0	0.0032890122383832
O95104	Q8IW35	0.003289011772722
Q9UKD2	Q9UDW1	0.0032890108413994
P23528	Q8NBZ7	0.0032890101429075
O00624	P07910	0.0032890101429075
P13073	Q96S59	0.0032890085130929
P60228	P16949	0.0032890082802623
P26447	P42025	0.0032890080474317
P62805	Q9H993	0.0032890080474317
Q9UJZ1	O60784	0.0032890015281736
P60953	P40227	0.0032890015281736
Q32P44	Q9ULV4	0.0032890005968511
Q5SZL2	P29692	0.0032890001311898
O14950	Q9NV70	0.003288994776085
Q92667	O95425	0.0032889929134398
Q96DG6	O43148	0.0032889924477785
O00743	Q96ST3	0.0032889919821172
Q14145	Q15042	0.003288991516456
Q9Y2T2	Q15418	0.0032889912836253
Q86TG7	Q9Y3C1	0.0032889912836253
Q9H467	O75817	0.0032889912836253
Q3SXY8	P54819	0.0032889905851334
Q9NYU2	O15315	0.0032889901194721
Q9UHI6	Q15717	0.0032889887224882
Q9BV87	O75947	0.0032889877911657
P51570	Q9UMY1	0.0032889877911657
Q8TEW0	Q68CZ6	0.0032889845315366
Q8TB72	P30041	0.0032889845315366
Q6MZW2	Q9Y230	0.0032889826688915
O00232	Q96N66	0.0032889819703996
O14974	Q6P2H3	0.0032889815047383
Q9NQ34	P31943	0.003288981039077
P37198	Q7L1Q6	0.0032889803405851
Q9NWW5	P67775	0.0032889798749238
A0FGR8	O95816	0.0032889794092625
P49321	P57771	0.0032889761496335
O95273	P40616	0.0032889759168028
Q8N9I9	Q9Y230	0.003288974519819
P32971	Q9Y230	0.003288974519819
Q9NV79	Q9NR30	0.0032889707945287
Q92688	Q9Y5T4	0.003288970561698
Q9H2U2	Q05519	0.0032889703288674
Q96M89	P23588	0.0032889696303755
O00254	Q14126	0.0032889684662222
Q08211	Q96Q27	0.0032889684662222
Q08211	Q9NRX5	0.0032889684662222
Q13190	54865	0.0032889677677303
Q96S06	O94927	0.0032889677677303
Q9H871	Q69YQ0	0.0032889677677303
Q9Y399	A6NED2	0.0032889677677303
A6NED2	Q92552	0.0032889677677303
Q9Y4B6	Q15286	0.0032889677677303
P32322	Q6IQ21	0.0032889677677303
Q13617	Q86Y07	0.0032889677677303
A6NED2	P82650	0.0032889677677303
Q92544	Q9UL63	0.0032889677677303
Q9UL63	Q9GZP9	0.0032889677677303
Q9UKB1	Q99805	0.0032889677677303
P82930	A6NED2	0.0032889677677303
P10619	Q9HD33	0.0032889677677303
Q13526	P40938	0.0032889677677303
P12931	Q92522	0.0032889677677303
Q69YQ0	Q96S59	0.0032889677677303
Q08211	P12644	0.0032889668364077
Q00765	Q9ULK5	0.0032889652065932
Q9BYD1	Q9Y2J2	0.0032889645081013
P11413	Q99816	0.0032889645081013
Q6UWP8	P62308	0.0032889635767787
Q9NYF8	Q8IW75	0.0032889635767787
Q7L2H7	P30086	0.0032889635767787
P55786	Q96RY7	0.0032889635767787
Q9UHX1	P20160	0.0032889619469642
Q96QU8	Q9Y295	0.0032889565918594
O00299	P67775	0.0032889558933675
Q9NQT5	O75323	0.0032889551948755
O15379	Q7L014	0.0032889551948755
Q93008	P33527	0.0032889500726014
P05166	Q92688	0.0032889468129724
P35244	Q9P2E9	0.0032889444846659
P12236	P83916	0.0032889435533434
O94979	Q15165	0.0032889428548514
O60870	O75694	0.0032889428548514
O60506	P22307	0.0032889416906982
P42167	Q9NZT2	0.0032889409922063
Q9NVI7	Q6RFH5	0.0032889400608837
P98164	P11802	0.0032889391295611
Q13562	O00264	0.0032889370340853
P62854	P08473	0.0032889370340853
Q9H1P3	P62854	0.0032889370340853
Q9H9S4	O00264	0.0032889370340853
P62854	P16671	0.0032889370340853
P62854	Q4G0X9	0.0032889370340853
O00264	Q8TCX5	0.0032889370340853
Q96PH1	P62854	0.0032889370340853
P62854	Q56UQ5	0.0032889370340853
Q96JN0	O00264	0.0032889370340853
Q0D2K3	O00264	0.0032889370340853
Q9UGM6	O00264	0.0032889370340853
Q9UBH0	O00264	0.0032889370340853
Q8IVU3	O00264	0.0032889370340853
O60759	O00264	0.0032889370340853
Q96S38	Q9NRA8	0.0032889368012547
Q8NET6	O95747	0.0032889368012547
P25685	P46020	0.0032889358699321
Q0D2I5	P33992	0.0032889358699321
Q01167	Q8TBC4	0.0032889342401176
P61024	Q6P087	0.0032889342401176
Q0D2I5	O15405	0.0032889342401176
Q9BTE1	P00568	0.0032889342401176
Q9BX95	Q53GS7	0.0032889342401176
Q6ZRS2	Q15054	0.0032889342401176
Q9Y297	Q8WVV9	0.0032889342401176
P52209	Q9H4H8	0.0032889342401176
P35813	Q9Y230	0.0032889335416257
Q9H9G7	Q8NHZ8	0.0032889291178435
Q13685	P62244	0.0032889272551983
P30419	Q5SRE5	0.003288926789537
P22087	P18031	0.0032889265567064
Q9BXS5	Q12965	0.0032889214344322
P25686	Q9H0S4	0.0032889195717871
Q9NZI7	Q1KMD3	0.0032889188732951
Q9P270	Q1KMD3	0.0032889188732951
O43684	Q6ZSZ5	0.0032889177091419
Q02383	P09429	0.0032889156136661
P28340	O00116	0.0032889151480048
Q5BKY1	P55072	0.0032889139838516
P17987	Q9BYD3	0.0032889128196984
O60313	P49841	0.0032889121212065
Q9Y2A7	Q9UPY3	0.0032889107242226
Q01433	Q99707	0.003288910491392
Q8IWV8	O94766	0.0032889093272387
Q9UQQ1	Q15370	0.0032889081630855
A6ND48	P18124	0.0032889081630855
P18124	64396	0.0032889081630855
Q15370	Q8N967	0.0032889081630855
Q12852	P39019	0.0032889081630855
Q15370	Q8N807	0.0032889081630855
Q2L4Q9	Q15370	0.0032889081630855
Q9Y239	Q15370	0.0032889081630855
Q8IV56	Q15370	0.0032889081630855
54718	P39019	0.0032889081630855
Q8NEW7	P18124	0.0032889081630855
Q8N3E9	Q15370	0.0032889081630855
Q86VF2	Q15370	0.0032889081630855
P47775	Q15370	0.0032889081630855
Q86WC4	Q15370	0.0032889081630855
Q6ZS17	Q15370	0.0032889081630855
Q9H1H1	Q15370	0.0032889081630855
O43598	Q15370	0.0032889081630855
Q8WUR7	Q15370	0.0032889081630855
Q96A28	P39019	0.0032889081630855
P48681	Q15370	0.0032889081630855
Q15370	A1X283	0.0032889081630855
Q30KQ9	Q15370	0.0032889081630855
O75808	Q15370	0.0032889081630855
Q9NZJ0	P39019	0.0032889081630855
Q15370	Q9BYN0	0.0032889081630855
Q6UWM7	Q15370	0.0032889081630855
Q9NPE6	Q15370	0.0032889081630855
28778	P39019	0.0032889081630855
Q9Y639	P39019	0.0032889081630855
Q8IX05	Q15370	0.0032889081630855
Q9ULH4	Q15370	0.0032889081630855
Q15370	284756	0.0032889081630855
Q5JRK9	Q15370	0.0032889081630855
Q15370	Q9NWD9	0.0032889081630855
Q15370	Q9H8Y1	0.0032889081630855
Q15532	P82675	0.0032889076974242
Q9Y3I0	Q86YQ8	0.0032889056019484
Q13200	Q02487	0.0032889039721339
P68032	Q8N5N7	0.0032889018766582
P54855	Q9BWV7	0.0032889018766582
P04035	P17050	0.0032889009453356
P25788	Q96LB3	0.0032888986170291
Q9NRN7	P52209	0.0032888983841985
Q9Y3B4	Q13769	0.0032888979185372
Q8N684	Q9BUQ8	0.0032888972200453
Q8N103	P16949	0.003288896754384
Q86X55	Q12788	0.0032888951245695
P62140	Q03518	0.0032888946589082
Q01082	P61106	0.0032888930290937
Q15020	P27448	0.0032888920977711
P15311	P02724	0.0032888911664485
P15311	Q96SD1	0.0032888911664485
Q7Z7H8	Q13155	0.0032888886053115
P36404	Q14966	0.0032888886053115
O60716	Q9HAW4	0.0032888886053115
Q9H0E9	Q9NWU5	0.0032888886053115
Q96QK1	P51948	0.0032888886053115
P42704	Q9HB90	0.0032888886053115
O95219	O60318	0.0032888886053115
A3KMH1	Q92540	0.0032888886053115
P42345	P51946	0.0032888879068195
Q12905	P67775	0.0032888844143599
P62854	P07477	0.0032888827845454
Q9NS73	O43852	0.0032888809219002
Q96BI1	Q14157	0.003288879757747
P10809	P46937	0.0032888795249164
Q5JRA6	Q8NCW5	0.0032888790592551
O75190	Q9NQ48	0.0032888718415051
P13797	Q9NVI1	0.0032888711430132
Q9BRX2	O75380	0.0032888688147068
P62487	P53041	0.0032888688147068
Q96JJ7	P62875	0.0032888688147068
P01036	Q9Y2I1	0.0032888688147068
Q06265	Q8TB72	0.0032888671848922
Q9UPN7	Q4KMP7	0.003288866020739
P49458	Q6ZXV5	0.003288866020739
O75122	Q9BPW8	0.003288866020739
P29992	P20339	0.003288866020739
O60701	P31146	0.003288866020739
O95486	Q9Y6C9	0.003288866020739
Q9UJZ1	O60266	0.003288866020739
O15294	Q96T51	0.003288866020739
O43929	Q12888	0.0032888650894165
Q15843	Q9Y3E2	0.0032888648565858
Q96CB8	Q8IWC1	0.0032888629939407
Q15717	Q12981	0.0032888620626181
Q53HC5	Q9HCC0	0.003288859501481
O94966	Q9P0T7	0.0032888585701584
P62753	Q9H496	0.0032888585701584
O00560	Q9Y3D3	0.0032888585701584
Q06830	Q9BYZ6	0.0032888578716665
O14893	Q05519	0.0032888553105294
Q9Y676	Q6W2J9	0.0032888553105294
O60503	P52565	0.0032888543792068
Q13616	Q8IXI2	0.0032888536807149
Q9Y4P1	O43707	0.0032888515852391
Q9ULR0	P42694	0.0032888499554246
Q5JR59	P11766	0.003288849024102
Q96DU9	Q01813	0.0032888452988117
P35611	Q96EK5	0.0032888452988117
O14672	P49959	0.0032888404093682
Q9UK59	Q9Y672	0.0032888404093682
Q86WX3	O15091	0.0032888404093682
Q9BUT9	P78347	0.003288839245215
Q9UHR5	Q6P2H3	0.003288839245215
Q9BUT9	Q13823	0.003288839245215
Q14978	Q8IWR0	0.003288839245215
Q9H3U7	Q9Y4E8	0.003288839245215
O60684	Q17RY0	0.003288839245215
Q9ULK4	Q9UBF2	0.0032888387795537
P13010	Q99829	0.0032888338901102
Q9H1C7	P52565	0.0032888334244489
Q13907	Q5T750	0.0032888320274651
Q16576	Q9NY61	0.0032888317946344
P19387	O00203	0.0032888317946344
P57740	O15164	0.0032888317946344
Q02833	A6NHL2	0.003288829466328
Q9P2E9	Q9H0B6	0.0032888283021748
Q9H1N7	Q8WWY3	0.0032888273708522
Q8IZ69	Q9C005	0.0032888271380215
Q14165	P24941	0.0032888248097151
Q15393	Q9BTX3	0.0032888234127312
Q9BQB6	Q86UA1	0.0032888234127312
Q15393	O14798	0.0032888234127312
Q9H0L4	Q86UA1	0.0032888234127312
P14923	O75493	0.0032888234127312
Q86UA1	P32881	0.0032888234127312
Q7RTY5	O75369	0.0032888234127312
Q9UL18	Q969H6	0.0032888234127312
Q15393	A2RU54	0.0032888234127312
Q15650	P36871	0.003288822248578
Q8NC51	P34925	0.0032888208515942
Q71UM5	Q9UK97	0.0032888208515942
Q16658	O95833	0.0032888206187635
P20042	Q9Y3D5	0.0032888194546103
Q92974	Q9BW83	0.0032888173591345
P10412	Q16352	0.0032888164278119
O60716	Q9NVV0	0.0032888147979974
P07355	Q7Z398	0.0032888115383684
Q6TDP4	Q15843	0.0032888096757233
P15559	P41159	0.0032888096757233
O75940	Q53TN4	0.0032888096757233
Q8N5I4	P13804	0.0032888096757233
A6NHL2	O43175	0.0032888073474168
P22314	O95486	0.0032888066489249
Q08211	Q9UBP8	0.0032888057176023
O60934	Q9UKV3	0.0032887998968362
Q5JNZ3	Q00610	0.003288798732683
Q12891	Q00610	0.003288798732683
Q8NBJ7	Q96S82	0.0032887952402234
Q9UNL2	Q15836	0.0032887952402234
Q8WUM0	Q9Y519	0.0032887917477637
Q32P41	P41091	0.0032887896522879
Q9NTJ5	Q15046	0.0032887884881347
Q8NDH3	Q96L91	0.0032887884881347
Q15637	P32969	0.0032887873239815
O43684	Q96A47	0.0032887866254895
P29692	Q8IX01	0.0032887863926589
O60264	P27708	0.0032887863926589
Q9UKG1	P17174	0.0032887861598283
O75431	O00192	0.003288785694167
Q9NQ11	P10644	0.003288785694167
P34897	P11277	0.003288785694167
P12268	Q9NZN5	0.003288785694167
Q04721	P49815	0.003288785694167
P62910	Q7Z434	0.0032887838315218
O75844	P62899	0.0032887829001992
Q9Y3L5	O75083	0.0032887815032154
O75461	Q7L2E3	0.0032887805718928
Q9UK59	O15534	0.0032887801062315
P37108	P78540	0.0032887801062315
Q9Y282	Q9H0B6	0.0032887801062315
Q9NZ56	P15374	0.0032887801062315
Q8WVV4	Q9NPF0	0.0032887801062315
Q86U86	Q9UHA4	0.0032887801062315
Q8WUF8	Q8NE01	0.0032887801062315
Q13459	Q9Y2X7	0.0032887801062315
Q13618	Q96QT4	0.0032887801062315
Q9BT78	P10619	0.0032887801062315
O95271	Q5VV42	0.0032887801062315
P54198	Q8N1G4	0.0032887801062315
P57086	P18859	0.0032887801062315
Q9Y276	Q5H9R7	0.0032887801062315
O76071	A0PJW6	0.0032887801062315
Q6UX53	Q15293	0.0032887801062315
Q12769	Q6P1Q0	0.0032887801062315
O43379	P29508	0.0032887801062315
O60333	Q99519	0.0032887801062315
Q8NC42	Q9HC38	0.0032887801062315
Q9HAR2	P46779	0.0032887801062315
Q15121	Q14689	0.0032887801062315
Q9Y3A6	Q96BW5	0.0032887801062315
Q7Z2K8	Q96E35	0.0032887801062315
Q9UH62	Q9Y547	0.0032887801062315
Q9C0C4	Q4J6C6	0.0032887801062315
Q6NUM9	Q8IX18	0.0032887801062315
Q96PU8	Q6P4A7	0.0032887801062315
Q9NY93	Q8TD22	0.0032887801062315
Q9HCM3	Q8IWF2	0.0032887801062315
Q99741	Q9BUR4	0.0032887801062315
Q9HCM3	P19474	0.0032887801062315
Q9Y263	Q8TCN5	0.0032887801062315
Q9P258	Q9BY49	0.0032887801062315
Q9NYU1	Q9Y2K1	0.0032887801062315
P39019	Q96MV1	0.0032887801062315
Q6NUM9	P41743	0.0032887801062315
Q9Y676	Q96A37	0.0032887801062315
Q9Y508	P51805	0.0032887801062315
P49915	Q96EU7	0.0032887801062315
Q9NX61	Q96EY5	0.0032887801062315
Q969F9	P54803	0.0032887801062315
Q8NDN9	Q08722	0.0032887801062315
O75648	Q86Y07	0.0032887801062315
Q9P258	Q49AR2	0.0032887801062315
Q9BQT9	Q9H900	0.0032887801062315
Q8IXI2	Q9H2G4	0.0032887801062315
Q96RT8	Q9UMY1	0.0032887801062315
O75746	Q96NE9	0.0032887801062315
O14880	O60279	0.0032887801062315
P10619	Q86SJ6	0.0032887801062315
Q12955	P05091	0.0032887801062315
P49768	Q86SG7	0.0032887801062315
Q49AR2	Q9BT22	0.0032887801062315
P17612	Q6IQ21	0.0032887801062315
Q96JB5	Q9P2K2	0.0032887801062315
Q96BY9	Q86YT6	0.0032887801062315
Q9NPF5	Q6IQ21	0.0032887801062315
Q66K74	Q9BRR6	0.0032887801062315
O60934	Q9P2J3	0.0032887801062315
P22735	Q9HC35	0.0032887801062315
O15350	Q9NVS2	0.0032887801062315
Q969X5	P29144	0.0032887801062315
Q6P1J9	Q9NZR1	0.0032887801062315
P15848	Q9UBB6	0.0032887801062315
Q9UKJ3	Q15532	0.0032887801062315
A6NIH7	Q9NZV5	0.0032887801062315
Q14257	Q8N3Z3	0.0032887801062315
Q9GZN8	Q9H1B5	0.0032887801062315
Q8IXI2	Q6P4A8	0.0032887801062315
P40425	Q9Y2S7	0.0032887801062315
Q9HA64	Q8TCN5	0.0032887801062315
Q9NX14	O75821	0.0032887801062315
P55854	Q86SG7	0.0032887801062315
Q4J6C6	Q8IXQ4	0.0032887801062315
O14950	Q6WRX3	0.0032887801062315
Q6TFL4	P27635	0.0032887801062315
55747	Q99470	0.0032887801062315
Q9UM54	Q6NT16	0.0032887801062315
Q8IWA0	P17050	0.0032887801062315
Q6PJT7	Q9NZT1	0.0032887801062315
Q9NZR1	O95248	0.0032887801062315
Q9BWS9	Q96EA4	0.0032887801062315
Q07954	Q9BRY0	0.0032887801062315
P48426	Q8N490	0.0032887801062315
Q86YW9	Q9NX58	0.0032887801062315
Q6PJ69	P60604	0.0032887801062315
P62341	Q969F9	0.0032887801062315
Q96AE4	Q9BY49	0.0032887801062315
Q8NEX9	Q9GZU8	0.0032887801062315
Q9H5K3	P28838	0.0032887801062315
Q9UBB6	Q6UWL2	0.0032887801062315
Q96GF1	Q8N350	0.0032887801062315
Q9Y4C2	Q9H6Y7	0.0032887801062315
Q14202	Q16763	0.0032887801062315
Q96CX2	Q6NT16	0.0032887801062315
O60934	Q9P2N7	0.0032887801062315
Q9HAV0	Q6UXM1	0.0032887801062315
Q8IXI2	Q96JB5	0.0032887801062315
Q6ZN17	Q16763	0.0032887801062315
Q86XK2	Q14689	0.0032887801062315
Q13077	Q9P0J0	0.0032887801062315
Q05932	Q9UPQ9	0.0032887801062315
Q9NZ56	Q5W0B1	0.0032887801062315
Q96A37	Q6P4Q7	0.0032887801062315
Q15388	Q8TBF5	0.0032887801062315
Q14696	O95858	0.0032887801062315
Q9GZN8	Q9ULH0	0.0032887801062315
P02647	Q9P032	0.0032887801062315
O75368	Q9UM11	0.0032887801062315
Q14696	Q15468	0.0032887801062315
Q00059	Q86VI4	0.0032887801062315
P48047	Q9Y3E1	0.0032887801062315
Q8WV22	Q9BVV7	0.0032887801062315
Q9GZN8	Q9BVT8	0.0032887801062315
O95757	Q9UJX6	0.0032887801062315
O75170	Q9NZQ3	0.0032887801062315
Q9HAR2	P62263	0.0032887801062315
Q9Y394	O15355	0.0032887801062315
Q9H6T3	Q9UJ70	0.0032887801062315
Q8IXQ3	Q9NXW2	0.0032887801062315
Q8NF37	P57737	0.0032887801062315
Q6UXN9	Q8WVD3	0.0032887801062315
Q9NZQ3	O75379	0.0032887801062315
O75051	Q6Y1H2	0.0032887801062315
Q6KCM7	Q06587	0.0032887801062315
Q9HA64	Q8TD16	0.0032887801062315
O60318	P03928	0.0032887801062315
Q9NSG2	Q15018	0.0032887801062315
P61923	Q8N5J2	0.0032887801062315
Q9P2K6	Q14671	0.0032887801062315
P62306	Q86VI4	0.0032887801062315
Q6IQ49	P04279	0.0032887801062315
Q96FV9	Q9Y397	0.0032887801062315
Q9BTE3	Q9P032	0.0032887801062315
P13612	P13591	0.0032887801062315
Q96G46	Q9Y5A9	0.0032887801062315
Q9H857	Q9UM11	0.0032887801062315
Q93074	P56556	0.0032887801062315
Q969H6	Q9P0T7	0.0032887801062315
P18846	P06702	0.0032887801062315
Q15773	Q96NE9	0.0032887801062315
Q9BXS4	Q9HCD5	0.0032887801062315
Q9BU02	Q7L2Z9	0.0032887801062315
Q14696	O43264	0.0032887801062315
Q9NRB3	Q99733	0.0032887801062315
Q9H6H4	Q9UKY7	0.0032887801062315
Q8IZ52	Q9Y2K1	0.0032887801062315
Q6IAA8	Q5PSV4	0.0032887801062315
Q99470	Q9Y2K1	0.0032887801062315
O95297	Q9BTL3	0.0032887801062315
Q6ZTN6	Q8NHP8	0.0032887801062315
Q9Y2T7	O75880	0.0032887801062315
O60462	Q6IAA8	0.0032887801062315
Q9NS73	O94826	0.0032887801062315
Q6KCM7	Q14112	0.0032887801062315
Q96GC5	Q96ET8	0.0032887801062315
Q9NSV4	Q86X29	0.0032887801062315
P62805	P18846	0.0032887801062315
Q96BR5	Q6P0N0	0.0032887801062315
P05109	P13196	0.0032887801062315
O94776	P68032	0.0032887801062315
Q53H96	Q15014	0.0032887801062315
O43639	Q96SZ6	0.0032887801062315
Q9UN86	Q8IVL5	0.0032887801062315
Q49AR2	Q53H12	0.0032887801062315
Q9Y3C6	Q8NDZ6	0.0032887801062315
Q99700	Q70UQ0	0.0032887801062315
Q9BRT2	P05089	0.0032887801062315
Q6DN90	O95182	0.0032887801062315
Q9HCJ0	A0PJZ3	0.0032887801062315
Q96BR5	Q9BTD8	0.0032887801062315
P54687	Q9NYL9	0.0032887801062315
Q71SY5	Q9NQ29	0.0032887801062315
Q9NRL3	Q07812	0.0032887801062315
Q16718	P35226	0.0032887801062315
Q86WX3	Q6EMB2	0.0032887801062315
Q86TM6	Q92599	0.0032887801062315
O75496	Q9NQR4	0.0032887801062315
B5ME19	Q9Y3D6	0.0032887801062315
Q96BR5	Q8N2I9	0.0032887801062315
Q05BQ5	Q96JX3	0.0032887801062315
Q5HYI7	P00568	0.0032887801062315
Q9Y3D6	Q9BTV7	0.0032887801062315
O60814	Q969J3	0.0032887801062315
O75794	Q9NV70	0.0032887801062315
Q9Y3D3	Q9Y6X5	0.0032887801062315
Q7L945	Q9BVA1	0.0032887801062315
Q9UKZ1	Q9BVV7	0.0032887801062315
Q8IXI2	Q5VSL9	0.0032887801062315
Q5T3U5	Q9UKY7	0.0032887801062315
Q9NP55	Q9NPA8	0.0032887801062315
Q6IAN0	Q13077	0.0032887801062315
P55735	Q8IVL5	0.0032887801062315
Q7L590	Q9BVG9	0.0032887801062315
Q6IQ49	P21283	0.0032887801062315
Q96GC5	O95789	0.0032887801062315
Q03167	Q9NWU2	0.0032887801062315
Q9Y2Z4	Q15262	0.0032887801062315
Q8WVP7	Q9GZN8	0.0032887801062315
Q9GZN8	P51970	0.0032887801062315
Q9BTT6	Q8N668	0.0032887801062315
Q5T447	Q70CQ3	0.0032887801062315
Q9UHX1	Q9UKY4	0.0032887801062315
Q15545	P28838	0.0032887801062315
Q6JQN1	Q6P1J9	0.0032887801062315
Q92504	Q6P0N0	0.0032887801062315
Q9NVH6	P13716	0.0032887801062315
P54819	O75317	0.0032887801062315
Q9Y6G5	Q9NVI1	0.0032887801062315
P10586	Q9HBG6	0.0032887801062315
Q9H269	Q9NZV5	0.0032887801062315
Q6TFL4	O15294	0.0032887801062315
Q9H0E3	P28838	0.0032887801062315
Q13277	Q96CS3	0.0032887801062315
Q8NFH4	Q8IWA0	0.0032887801062315
Q14696	Q8TCT7	0.0032887801062315
Q14696	Q5VST6	0.0032887801062315
Q7L945	P35637	0.0032887801062315
Q6ZPD9	Q9UPQ9	0.0032887801062315
Q9HA64	Q658P3	0.0032887801062315
Q96BR5	Q9BZD4	0.0032887801062315
Q96P63	Q92599	0.0032887801062315
Q8N8S7	P55061	0.0032887801062315
Q9P0V3	O75695	0.0032887801062315
Q9BUK6	Q96AE7	0.0032887801062315
Q13077	P57105	0.0032887801062315
P12235	Q53RT3	0.0032887801062315
Q8N0Z8	Q13185	0.0032887801062315
O94889	O43852	0.0032887801062315
55747	Q9BW92	0.0032887801062315
Q8TB37	P03928	0.0032887801062315
P18846	P48047	0.0032887801062315
Q2TAY7	P20340	0.0032887801062315
Q13617	Q96RQ1	0.0032887801062315
Q9H7L9	Q9BPX5	0.0032887801062315
Q96HA1	O95182	0.0032887801062315
Q8N350	Q15293	0.0032887801062315
Q9C0D3	Q9HBM6	0.0032887801062315
Q9NY93	Q9BV35	0.0032887801062315
Q8IWF6	Q8IWV8	0.0032887801062315
P62917	Q8N350	0.0032887801062315
P61009	O60346	0.0032887801062315
Q9UFF9	Q5T4B2	0.0032887801062315
A6ND36	Q9Y3D6	0.0032887801062315
P57740	Q96EN8	0.0032887801062315
Q9NX14	P55327	0.0032887801062315
P30626	Q9P2J9	0.0032887801062315
Q969R8	Q3SY69	0.0032887801062315
Q8IWF6	Q9Y547	0.0032887801062315
O60333	P17050	0.0032887801062315
P07355	Q9Y2K1	0.0032887801062315
Q8WYA0	Q9H496	0.0032887801062315
Q86WX3	Q9P2H3	0.0032887801062315
O14950	Q9GZR5	0.0032887801062315
P30837	Q8ND76	0.0032887801062315
Q8NC69	Q9Y5M8	0.0032887801062315
Q96A37	P24666	0.0032887801062315
Q9BWD1	Q9BY42	0.0032887801062315
P57086	Q7Z2W9	0.0032887801062315
Q58WW2	Q9NX62	0.0032887801062315
Q96AE7	80167	0.0032887801062315
Q9NXK8	O60508	0.0032887801062315
Q8IUC8	Q7KZI7	0.0032887801062315
Q3SY69	O75394	0.0032887801062315
Q9UNY4	Q9Y397	0.0032887801062315
Q9NY64	P49006	0.0032887801062315
Q96E52	Q96SZ6	0.0032887801062315
P05109	Q6NT16	0.0032887801062315
A2RTX5	Q9BXS4	0.0032887801062315
P06899	Q969J3	0.0032887801062315
Q8IZV5	P48553	0.0032887801062315
Q9BUB7	Q9BWN1	0.0032887801062315
Q9Y3D6	O15372	0.0032887801062315
P63165	Q9UM11	0.0032887801062315
Q9NWU2	Q96GX1	0.0032887801062315
Q9H8M7	Q9Y3D6	0.0032887801062315
Q9NWV8	Q8IWV8	0.0032887801062315
Q6IBS0	Q71F56	0.0032887801062315
Q9NV35	Q9BVV7	0.0032887801062315
Q8NFH4	Q8N2S1	0.0032887801062315
O75153	P18859	0.0032887801062315
Q6PKC3	Q96PU8	0.0032887801062315
P12883	Q9UNZ2	0.0032887801062315
O14662	Q9Y3D6	0.0032887801062315
Q9BUB7	Q8IWJ2	0.0032887801062315
Q9ULP0	Q9Y3D6	0.0032887801062315
Q14696	Q14674	0.0032887801062315
Q58WW2	Q7L592	0.0032887801062315
O95490	P56270	0.0032887801062315
Q9NWS0	Q86YH6	0.0032887801062315
Q16718	O60279	0.0032887801062315
84311	Q66K74	0.0032887801062315
Q8IY18	Q9Y3D6	0.0032887801062315
Q9NWA0	P28838	0.0032887801062315
Q9NVW2	Q9Y2L5	0.0032887801062315
P19387	Q9NPD7	0.0032887801062315
P26639	Q9HCM9	0.0032887801062315
P18846	Q6NTF9	0.0032887801062315
Q01081	Q8IWU6	0.0032887801062315
Q9BVX2	O75648	0.0032887801062315
Q8IYS2	Q9H0B6	0.0032887801062315
Q9Y4C2	Q9H900	0.0032887801062315
Q9UBB6	O60243	0.0032887801062315
Q99640	Q6IAA8	0.0032887801062315
O95298	Q70UQ0	0.0032887801062315
P18846	Q9NQR4	0.0032887801062315
Q6IBS0	Q9UHV7	0.0032887801062315
P05091	Q92599	0.0032887801062315
O60568	Q9H4A5	0.0032887801062315
Q9UJU6	Q6UXM1	0.0032887801062315
Q5BVD1	Q96BR5	0.0032887801062315
Q13867	Q9GZN8	0.0032887801062315
Q8N3Z3	P98173	0.0032887801062315
Q9H9A7	Q9Y3D6	0.0032887801062315
Q8TBM8	Q8TD16	0.0032887801062315
Q9Y3B4	Q6N075	0.0032887801062315
Q14694	Q969J3	0.0032887801062315
Q9UMS0	Q8TCT6	0.0032887801062315
Q9NPA0	O43303	0.0032887801062315
Q96IZ0	Q6NT16	0.0032887801062315
Q6P9B6	O94813	0.0032887801062315
Q9BQI0	P00846	0.0032887801062315
Q9NWV4	Q9Y4C2	0.0032887801062315
Q14696	Q9H6A9	0.0032887801062315
Q9NUJ3	A4D1E9	0.0032887801062315
Q14498	P12883	0.0032887801062315
P63027	Q9HC35	0.0032887801062315
Q9BPX5	Q8IWJ2	0.0032887801062315
Q9Y2L5	Q9P0T7	0.0032887801062315
Q12899	Q9NX61	0.0032887801062315
O94923	Q13618	0.0032887801062315
Q13443	Q9H299	0.0032887801062315
Q9Y241	Q8N2I9	0.0032887801062315
Q9P0J0	Q96MG7	0.0032887801062315
O75496	P53041	0.0032887801062315
Q9NYH9	Q86V85	0.0032887801062315
Q9H0E3	Q6IAA8	0.0032887801062315
Q96F44	Q9NV64	0.0032887801062315
P02545	O75317	0.0032887801062315
Q9H6E5	P60520	0.0032887801062315
P07954	Q969J3	0.0032887801062315
Q9ULX6	Q9H160	0.0032887801062315
P43307	Q8N1G0	0.0032887801062315
Q9Y5M8	Q9Y2K1	0.0032887801062315
Q01082	O95551	0.0032887801062315
Q9NR31	P51451	0.0032887801062315
Q5T0U0	Q8N490	0.0032887801062315
P46020	Q9Y3D6	0.0032887801062315
P05423	Q9ULX6	0.0032887801062315
P33993	Q9Y2L5	0.0032887801062315
Q9UMX1	Q9BQP7	0.0032887801062315
Q9BVV7	Q9P2P1	0.0032887801062315
Q53RT3	Q8NBI6	0.0032887801062315
Q9BUL9	P25311	0.0032887801062315
Q9UJT1	Q9Y3D6	0.0032887801062315
Q9H582	Q5T447	0.0032887801062315
Q9Y3B4	Q9BUE0	0.0032887801062315
Q9H992	Q8IY95	0.0032887801062315
P20073	Q5T1C6	0.0032887801062315
P06239	Q9BYW2	0.0032887801062315
Q5KU26	Q96IV0	0.0032887801062315
O95057	P56134	0.0032887801062315
P05089	Q9NSK0	0.0032887801062315
P54819	Q9Y4B5	0.0032887801062315
Q9HAV0	Q9NRL3	0.0032887801062315
Q9NPA0	Q5VZL5	0.0032887801062315
O95057	Q5T9L3	0.0032887801062315
Q9GZN1	O60318	0.0032887801062315
Q9H2G4	Q9P2K2	0.0032887801062315
Q86YZ3	O60279	0.0032887801062315
Q6GPH6	Q13490	0.0032887801062315
P0DI82	Q9Y2L1	0.0032887801062315
Q9BUW7	Q9NXS2	0.0032887801062315
Q6VN20	Q9BTC8	0.0032887801062315
Q7Z2W9	Q9Y3E1	0.0032887801062315
Q8WXG9	Q9NVP2	0.0032887801062315
Q9HCN4	Q13563	0.0032887801062315
Q7L273	Q8TCJ2	0.0032887801062315
P99999	Q9UBB6	0.0032887801062315
O94921	Q9UMY1	0.0032887801062315
Q6UXM1	Q9P253	0.0032887801062315
Q9UKN8	Q6P9B6	0.0032887801062315
Q5RKV6	84919	0.0032887801062315
P28289	Q96BD8	0.0032887801062315
Q5T4D3	Q8IWV7	0.0032887801062315
Q12767	Q7L0Y3	0.0032887801062315
Q6UVJ0	Q5THK1	0.0032887801062315
Q96BR5	Q6PCD5	0.0032887801062315
Q6KCM7	Q8N0Y2	0.0032887801062315
P31483	Q9Y2K1	0.0032887801062315
P34059	Q9BQA1	0.0032887801062315
Q8NBJ5	P62068	0.0032887801062315
Q9BQI0	Q9H582	0.0032887801062315
Q96AG3	Q96JA1	0.0032887801062315
Q643R3	Q9H2C0	0.0032887801062315
Q86XI2	Q05BQ5	0.0032887801062315
Q9NW82	Q9NX07	0.0032887801062315
P43007	Q9BY42	0.0032887801062315
Q96ET8	Q99470	0.0032887801062315
O60279	Q9NZQ3	0.0032887801062315
P61009	Q5VWQ8	0.0032887801062315
Q96CS3	Q8N3Z3	0.0032887801062315
Q6IAA8	Q96K49	0.0032887801062315
Q9ULH0	Q9Y605	0.0032887801062315
Q9Y5J7	P49643	0.0032887801062315
Q9GZN8	Q9NZT1	0.0032887801062315
P55854	O94889	0.0032887801062315
P62937	O60279	0.0032887801062315
Q6PKC3	Q9BV35	0.0032887801062315
Q9Y3A6	O00507	0.0032887801062315
Q9ULM3	P56589	0.0032887801062315
Q9P013	Q969P0	0.0032887801062315
Q8IYN0	P08754	0.0032887801062315
P17029	Q9UBB6	0.0032887801062315
Q9GZS1	Q10713	0.0032887801062315
P51991	Q6UX71	0.0032887801062315
P13196	O43148	0.0032887801062315
Q8N350	Q9UKV8	0.0032887801062315
Q96BR5	P13196	0.0032887801062315
Q12792	Q9Y3E2	0.0032887801062315
Q96SZ6	Q9BV10	0.0032887801062315
Q7Z2T5	Q9H1B5	0.0032887801062315
Q9HAR2	Q9Y4C2	0.0032887801062315
Q9BQ90	Q969Y2	0.0032887801062315
Q709C8	Q86VR2	0.0032887801062315
Q9HD20	Q15545	0.0032887801062315
Q9NTJ5	Q9NTG7	0.0032887801062315
Q96TC7	Q2MV58	0.0032887801062315
Q8IY95	P35658	0.0032887801062315
Q7L4E1	Q9Y3D6	0.0032887801062315
Q86UD1	Q15691	0.0032887801062315
Q76I76	Q86YP4	0.0032887801062315
Q9Y296	Q6KCM7	0.0032887801062315
Q9Y3B4	Q6PCD5	0.0032887801062315
Q9H9V9	Q9Y282	0.0032887801062315
P51617	Q5VUB5	0.0032887801062315
O43741	Q6IQ49	0.0032887801062315
Q96E35	P42126	0.0032887801062315
Q8IY18	Q01650	0.0032887801062315
Q96MM7	Q9BY42	0.0032887801062315
Q8WYA0	Q9P2N7	0.0032887801062315
Q15018	Q9NUP9	0.0032887801062315
Q969M3	Q8IY18	0.0032887801062315
Q96BR5	Q9BWH2	0.0032887801062315
Q9Y3C8	Q8IWV8	0.0032887801062315
Q53H12	Q96MG7	0.0032887801062315
P18846	Q9H0X4	0.0032887801062315
Q9H7L9	P67936	0.0032887801062315
Q8IWV8	P18031	0.0032887801062315
Q9NRB3	Q15388	0.0032887801062315
Q7L0Y3	Q9UL54	0.0032887801062315
P48449	Q6P4A7	0.0032887801062315
Q9NR28	P05090	0.0032887801062315
Q96I99	Q92599	0.0032887801062315
Q8IZD4	Q16585	0.0032887801062315
Q86V85	P60903	0.0032887801062315
P52739	Q9NVH6	0.0032887801062315
P16260	Q9NVP2	0.0032887801062315
Q96BN2	P11310	0.0032887801062315
Q9Y3C8	Q12769	0.0032887801062315
Q6P0N0	P28838	0.0032887801062315
Q9NX61	O95551	0.0032887801062315
P29372	Q96ST3	0.0032887801062315
Q96EK4	P56962	0.0032887801062315
Q8N9N8	Q9Y388	0.0032887801062315
O43303	Q9UH62	0.0032887801062315
Q9P0U4	Q9P032	0.0032887801062315
Q969V3	Q9Y2K1	0.0032887801062315
Q9P2J3	Q8WYA0	0.0032887801062315
O95551	P52429	0.0032887801062315
Q9HAR2	O00469	0.0032887801062315
P47756	P17050	0.0032887801062315
P12883	Q9BYN8	0.0032887801062315
P07437	Q8IVL5	0.0032887801062315
Q6AZZ1	P05090	0.0032887801062315
P18846	Q8NCE0	0.0032887801062315
P62341	Q53GT1	0.0032887801062315
O75446	Q9NZQ3	0.0032887801062315
Q9GZN8	Q4VC05	0.0032887801062315
Q9BUL9	P55854	0.0032887801062315
Q8TD16	P22307	0.0032887801062315
P28289	Q9H7L9	0.0032887801062315
Q92552	Q9UM11	0.0032887801062315
Q9NUJ3	Q9UI09	0.0032887801062315
P54725	Q9NY64	0.0032887801062315
O43765	Q8IZD4	0.0032887801062315
Q92947	Q96A37	0.0032887801062315
Q969H6	Q9Y3Z3	0.0032887801062315
O00233	Q96E35	0.0032887801062315
Q8NBJ5	Q9UM11	0.0032887801062315
Q9UHX1	Q8N3Y1	0.0032887801062315
Q9P0J0	Q16890	0.0032887801062315
A6NED2	Q9Y673	0.0032887801062315
Q9H1E3	Q9UJ71	0.0032887801062315
O95817	Q9H6Y7	0.0032887801062315
Q9Y2S7	Q8NHH9	0.0032887801062315
Q9BRR3	Q9H1A4	0.0032887801062315
P23468	Q96IV0	0.0032887801062315
Q6IAN0	Q92870	0.0032887801062315
P78330	Q8N8L6	0.0032887801062315
Q14687	P52565	0.0032887801062315
Q6UXN9	Q9P2K6	0.0032887801062315
P62068	Q8IWF2	0.0032887801062315
Q9H869	P16035	0.0032887801062315
P35610	Q66K74	0.0032887801062315
Q9NUE0	Q9NVH6	0.0032887801062315
P31483	Q9NY64	0.0032887801062315
Q9Y617	Q86SJ6	0.0032887801062315
Q92696	Q96BI3	0.0032887801062315
Q9Y3D5	Q9NQ48	0.0032887801062315
Q16342	O14561	0.0032887801062315
Q14157	Q8IVL5	0.0032887801062315
Q6P1J9	Q9BVS5	0.0032887801062315
Q15390	Q15067	0.0032887801062315
P28289	Q969J3	0.0032887801062315
Q6IQ49	Q9Y478	0.0032887801062315
Q96KP4	Q96DX4	0.0032887801062315
Q9P0V3	Q5W0B1	0.0032887801062315
Q9Y5Y0	Q6P4I2	0.0032887801062315
P19086	Q6GPH6	0.0032887801062315
Q9NRB3	Q9BUQ8	0.0032887801062315
Q99460	Q86SX3	0.0032887801062315
P17677	B7ZAQ6	0.0032887801062315
Q9ULJ7	Q8TCJ2	0.0032887801062315
Q9NSB8	Q9BQI0	0.0032887801062315
Q5SWX8	Q86YB8	0.0032887801062315
Q49AR2	O75131	0.0032887801062315
Q9UM11	P82650	0.0032887801062315
Q9UMX5	Q8IZ40	0.0032887801062315
Q9UN30	Q96IV0	0.0032887801062315
Q8N3R9	Q9Y3Z3	0.0032887801062315
Q9NZB2	Q96ET8	0.0032887801062315
Q96J42	Q9Y3B4	0.0032887801062315
Q8NEX9	Q9NRF8	0.0032887801062315
Q8IZD4	O00469	0.0032887801062315
P17677	Q6P1L8	0.0032887801062315
Q7Z494	Q9Y3Z3	0.0032887801062315
P31321	Q8N8L6	0.0032887801062315
Q6P9H4	Q9Y3D6	0.0032887801062315
Q9ULX3	Q96JG8	0.0032887801062315
Q8TCS8	Q96JA1	0.0032887801062315
Q9H4B6	Q86YT6	0.0032887801062315
Q9P0J0	Q96CM3	0.0032887801062315
O43314	Q07954	0.0032887801062315
O75317	P04899	0.0032887801062315
P51970	Q9H0S4	0.0032887801062315
Q8WVM0	Q9H2J4	0.0032887801062315
O95057	Q9GZT3	0.0032887801062315
Q9UHF7	Q9P0J0	0.0032887801062315
Q6PKC3	P25490	0.0032887801062315
Q6NXE6	Q9H1A4	0.0032887801062315
Q9GZS1	Q9NP97	0.0032887801062315
Q96BR5	Q9GZR5	0.0032887801062315
Q9UM54	Q13077	0.0032887801062315
Q9NR09	Q9UMY4	0.0032887801062315
Q9HCK8	Q9Y2G5	0.0032887801062315
Q8TCN5	P06241	0.0032887801062315
Q9BQD3	Q9H2V7	0.0032887801062315
Q9P2J5	Q9UMY4	0.0032887801062315
Q14141	Q9NVH6	0.0032887801062315
Q86WX3	Q9UF33	0.0032887801062315
O75083	Q9H4A5	0.0032887801062315
O95258	Q9Y3B4	0.0032887801062315
Q969R8	Q96NB2	0.0032887801062315
Q9UI43	O60814	0.0032887801062315
Q9GZN1	Q9Y2G5	0.0032887801062315
Q8N129	Q8TED1	0.0032887801062315
Q9UKY7	Q8N8L6	0.0032887801062315
Q9NX61	Q9UFN0	0.0032887801062315
Q16763	Q14671	0.0032887801062315
P00395	P10644	0.0032887801062315
Q9BSH4	Q92674	0.0032887801062315
Q8ND76	O75794	0.0032887801062315
Q3SXY8	Q9Y4A5	0.0032887801062315
728071	Q9NQ92	0.0032887801062315
Q8IXU6	O94782	0.0032887801062315
Q969X5	P56377	0.0032887801062315
O43148	Q53EZ4	0.0032887801062315
O00764	Q6PCD5	0.0032887801062315
Q5VV42	Q9BV97	0.0032887801062315
Q03426	P08069	0.0032887801062315
Q9HCM9	P22735	0.0032887801062315
P30044	Q9UPT5	0.0032887801062315
Q9H1E3	Q9Y4C0	0.0032887801062315
Q9BYG3	Q6P9B6	0.0032887801062315
Q9BTT6	Q9P2F8	0.0032887801062315
A0PJW6	Q6NSI4	0.0032887801062315
Q9BVS5	P23381	0.0032887801062315
O00161	Q9NY64	0.0032887801062315
Q96NE9	P53985	0.0032887801062315
Q969R5	Q9HC21	0.0032887801062315
Q7Z2K8	664618	0.0032887801062315
Q96EN8	Q96AE7	0.0032887801062315
P35226	Q9Y3D6	0.0032887801062315
Q96F45	Q9Y547	0.0032887801062315
Q8N0Y2	O00178	0.0032887801062315
Q9UBI6	Q6P2D0	0.0032887801062315
Q10570	P42898	0.0032887801062315
O75312	Q8IWC1	0.0032887801062315
Q96E35	Q9H7C9	0.0032887801062315
Q9HBM0	Q9Y6G9	0.0032887801062315
O95271	P02768	0.0032887801062315
P04908	Q7L592	0.0032887801062315
Q9H040	Q9Y3D6	0.0032887801062315
Q9P258	Q4KMG0	0.0032887801062315
Q99569	Q9Y3D6	0.0032887801062315
Q96AQ6	Q9UGY1	0.0032887801062315
Q9BVG9	O60346	0.0032887801062315
P17677	O14787	0.0032887801062315
728071	Q9Y2K1	0.0032887801062315
Q969H8	Q9NX00	0.0032887801062315
P68032	Q969J3	0.0032887801062315
Q9Y2L1	P42338	0.0032887801062315
Q86SZ2	Q8IWF2	0.0032887801062315
Q99417	O95456	0.0032887801062315
Q9Y6G9	730211	0.0032887801062315
Q9Y448	Q9BYD3	0.0032887801062315
Q9Y2L5	O95757	0.0032887801062315
Q8WU79	Q9Y2G5	0.0032887801062315
Q9Y4W2	Q92551	0.0032887801062315
Q3SXY8	Q969R8	0.0032887801062315
P82930	Q9UM11	0.0032887801062315
Q9H871	Q14BN4	0.0032887801062315
Q9HD20	Q9HCM3	0.0032887801062315
Q9UN37	Q96A37	0.0032887801062315
Q6KCM7	Q9Y5X3	0.0032887801062315
Q13825	Q9NXW2	0.0032887801062315
P57740	Q9UMR5	0.0032887801062315
O43822	Q9Y3D6	0.0032887801062315
P20338	Q9Y3D6	0.0032887801062315
Q9NWV8	P16152	0.0032887801062315
Q9HBH5	Q96P63	0.0032887801062315
Q9NY64	P62081	0.0032887801062315
Q96L50	2197	0.0032887801062315
Q9H2C2	Q13501	0.0032887801062315
Q9UNZ2	Q9NRW1	0.0032887801062315
Q9UL03	O00217	0.0032887801062315
P55854	Q7L2Z9	0.0032887801062315
Q96B23	Q9Y316	0.0032887801062315
P68032	O60563	0.0032887801062315
Q5TKA1	Q9H061	0.0032887801062315
O60279	Q09161	0.0032887801062315
Q9NYB0	Q9H7C9	0.0032887801062315
Q15181	P13716	0.0032887801062315
P26639	P62341	0.0032887801062315
Q9NVS2	Q9NZV5	0.0032887801062315
Q9P013	Q9H1U9	0.0032887801062315
Q9P0U4	Q99816	0.0032887801062315
Q9BWS9	Q8N5M4	0.0032887801062315
O94889	P36776	0.0032887801062315
P69849	Q8N350	0.0032887801062315
Q96GF1	Q9UJX5	0.0032887801062315
Q9HAF1	Q9BRP4	0.0032887801062315
P12883	P62995	0.0032887801062315
Q8NHV4	Q9UPY5	0.0032887801062315
P12883	P82914	0.0032887801062315
Q9Y5L4	P25054	0.0032887801062315
O60279	Q5TAQ9	0.0032887801062315
Q6L8Q7	Q6NZ67	0.0032887801062315
P52597	Q96ET8	0.0032887801062315
Q96CS3	Q6PJ21	0.0032887801062315
Q92673	Q14566	0.0032887801062315
O14657	Q5JTJ3	0.0032887801062315
Q9ULM3	Q6UXM1	0.0032887801062315
P61960	Q8IW92	0.0032887801062315
Q6AZZ1	Q9BQ61	0.0032887801062315
Q86WX3	Q9H0B6	0.0032887801062315
Q9P0T7	Q9Y2K1	0.0032887801062315
Q9NQ50	Q9NS91	0.0032887801062315
Q9NXF7	Q13444	0.0032887801062315
Q96KR6	Q9UBB6	0.0032887801062315
Q8IYN0	Q9UG56	0.0032887801062315
Q13618	P25391	0.0032887801062315
O75496	Q96S55	0.0032887801062315
O00124	Q8TCN5	0.0032887801062315
O75122	Q9NXW2	0.0032887801062315
Q14696	Q13405	0.0032887801062315
P62341	Q93009	0.0032887801062315
Q8IXI2	Q9BTE1	0.0032887801062315
Q4LE39	P28838	0.0032887801062315
Q9BUB7	Q8TBX8	0.0032887801062315
Q9H6T3	Q8N2S1	0.0032887801062315
Q9NTJ5	Q07866	0.0032887801062315
O75496	Q9NYK5	0.0032887801062315
Q9NSG2	Q96RS6	0.0032887801062315
Q9Y3B7	Q5VSL9	0.0032887801062315
Q969K3	Q9BVV7	0.0032887801062315
Q14696	Q13620	0.0032887801062315
Q7Z2K8	A8K2U0	0.0032887801062315
Q15386	Q14997	0.0032887801062315
P46199	Q5T8P6	0.0032887801062315
Q15819	Q6R327	0.0032887801062315
Q9UJC3	Q6UW78	0.0032887801062315
Q9H7Z6	Q8WW12	0.0032887801062315
Q8ND24	Q5VSG8	0.0032887801062315
Q6P4A7	Q8TAX7	0.0032887801062315
P05089	Q96F45	0.0032887801062315
Q9Y4R8	Q15018	0.0032887801062315
Q9NTJ5	Q14681	0.0032887801062315
Q9UHY7	Q96IV0	0.0032887801062315
P27037	P05089	0.0032887801062315
Q86YV9	Q9P2K6	0.0032887801062315
Q96I59	Q9Y2L1	0.0032887801062315
P07225	Q9UHW5	0.0032887801062315
Q58EX2	Q9UBB6	0.0032887801062315
Q5VV42	O15062	0.0032887801062315
P43003	Q9P2J9	0.0032887801062315
Q969N2	Q6PD74	0.0032887801062315
O94955	Q9NR09	0.0032887801062315
Q8IYN0	Q15293	0.0032887801062315
P18846	Q9Y3I0	0.0032887801062315
Q86WJ1	O15131	0.0032887801062315
P82930	Q9NV70	0.0032887801062315
Q9UHN6	Q6VN20	0.0032887801062315
Q96FV9	Q15018	0.0032887801062315
Q8TCT0	Q9NWU2	0.0032887801062315
Q9H0B6	Q9P2N7	0.0032887801062315
Q96K76	O75569	0.0032887801062315
Q6PKC3	Q13615	0.0032887801062315
Q06265	P01591	0.0032887801062315
Q9BVC4	Q96H22	0.0032887801062315
Q9H857	Q86XF0	0.0032887801062315
Q96J42	Q9Y520	0.0032887801062315
Q9BUQ8	Q96E22	0.0032887801062315
Q16555	P60520	0.0032887801062315
Q9BQS8	Q9Y2G5	0.0032887801062315
Q9UHI8	Q15018	0.0032887801062315
Q9NWV4	Q9Y3B4	0.0032887801062315
P15121	Q96F07	0.0032887801062315
P51617	Q9P2J9	0.0032887801062315
Q9BWD1	P41743	0.0032887801062315
Q96DG6	Q15058	0.0032887801062315
Q9BT40	Q68D85	0.0032887801062315
P35914	P53007	0.0032887801062315
Q96J42	F5GYL9	0.0032887801062315
Q9UJW0	P23919	0.0032887801062315
Q8N726	Q9C0E2	0.0032887801062315
O95258	Q9GZU8	0.0032887801062315
P29372	Q9HCG8	0.0032887801062315
P35914	Q9H1K4	0.0032887801062315
P11387	3323	0.0032887801062315
Q3ZCQ8	P35914	0.0032887801062315
Q4VC05	O95456	0.0032887801062315
O14757	Q9UIA9	0.0032887801062315
O14757	P10644	0.0032887801062315
P86790	Q68D85	0.0032887801062315
O96005	Q9UJA3	0.0032887801062315
100101267	Q5JTC6	0.0032887801062315
Q96DX4	Q9GZU8	0.0032887801062315
Q96BR5	P42684	0.0032887801062315
Q16836	Q9H6L2	0.0032887801062315
P20290	O60427	0.0032887801062315
Q8N4J0	100101267	0.0032887801062315
P51587	P38571	0.0032887801062315
P16930	Q8IW75	0.0032887801062315
Q15468	Q96FN4	0.0032887801062315
Q7Z7H5	Q8IUF8	0.0032887801062315
Q99873	Q8NCW5	0.0032887801062315
Q8IZ07	Q9H967	0.0032887801062315
Q9H3N1	Q9Y276	0.0032887801062315
P29372	P51812	0.0032887801062315
P18859	Q9BX10	0.0032887801062315
Q0IIM8	P16930	0.0032887801062315
Q8N8A6	Q58WW2	0.0032887801062315
A6NHG4	Q9UBF8	0.0032887801062315
O14672	Q8WTW3	0.0032887801062315
O75251	Q96T51	0.0032887801062315
P48200	Q9BW92	0.0032887801062315
Q9HD42	Q8NCW5	0.0032887801062315
P15121	Q15369	0.0032887801062315
P55265	Q9P0V9	0.0032887801062315
P05423	P40616	0.0032887801062315
Q8NCW5	O15344	0.0032887801062315
Q96DG6	Q92611	0.0032887801062315
Q9H2K2	O96005	0.0032887801062315
Q96I59	P51587	0.0032887801062315
Q14571	P51784	0.0032887801062315
P00738	Q96CN7	0.0032887801062315
P29372	Q9NZJ0	0.0032887801062315
Q96C00	O43852	0.0032887801062315
Q9Y5S9	O14757	0.0032887801062315
Q5JS37	O43681	0.0032887801062315
Q96BR5	Q9Y4J8	0.0032887801062315
Q9H336	Q99426	0.0032887801062315
Q16706	Q9H967	0.0032887801062315
Q4VC05	P24941	0.0032887801062315
Q9BRP4	Q7Z2K6	0.0032887801062315
Q6PIW4	Q8NC56	0.0032887801062315
P38432	O14983	0.0032887801062315
Q8IUH3	Q8IUR7	0.0032887801062315
Q5HYI7	P23921	0.0032887801062315
Q9C0C2	P40925	0.0032887801062315
Q99755	P12694	0.0032887801062315
Q13424	Q562R1	0.0032887801062315
P07476	Q9NPA0	0.0032887801062315
P43007	O43681	0.0032887801062315
O14681	P49454	0.0032887801062315
Q9H9A6	P42892	0.0032887801062315
Q8N8J7	Q9NP73	0.0032887801062315
P35249	O95182	0.0032887801062315
Q969U6	Q8NCW5	0.0032887801062315
Q8N0Z8	O95674	0.0032887801062315
Q8IWT6	P53396	0.0032887801062315
Q13286	Q9NZQ3	0.0032887801062315
Q9BSC4	Q9Y605	0.0032887801062315
O95182	Q9NR09	0.0032887801062315
Q7Z2K6	Q9NUG6	0.0032887801062315
P16403	Q9NY47	0.0032887801062315
Q5BVD1	Q16836	0.0032887801062315
P61619	Q8N0Z8	0.0032887801062315
Q9NYQ7	Q14694	0.0032887801062315
Q08431	Q9Y3C4	0.0032887801062315
A6NHG4	Q12800	0.0032887801062315
Q13286	P26583	0.0032887801062315
P20839	Q96L58	0.0032887801062315
O60869	O14757	0.0032887801062315
P09525	P54105	0.0032887801062315
P49189	Q9NYA4	0.0032887801062315
Q8IWF2	P35226	0.0032887801062315
Q9H672	Q15392	0.0032887801062315
Q5SWX8	Q12955	0.0032887801062315
Q8NF37	Q8WTU0	0.0032887801062315
P54687	P29372	0.0032887801062315
Q9P2P5	P23528	0.0032887801062315
Q6PD74	Q8IWF2	0.0032887801062315
O60906	C9JLW8	0.0032887801062315
O14757	Q96I99	0.0032887801062315
Q8N697	P55265	0.0032887801062315
P07476	P30876	0.0032887801062315
Q6NSZ9	Q86VI3	0.0032887801062315
P55196	Q6YP21	0.0032887801062315
Q9BV94	O00410	0.0032887801062315
Q9Y5S9	P55082	0.0032887801062315
Q9H081	P35573	0.0032887801062315
Q9BZE1	Q6NUM6	0.0032887801062315
P51178	2197	0.0032887801062315
O75251	Q9Y4K3	0.0032887801062315
Q6UVM3	Q15366	0.0032887801062315
Q9UBL3	O14757	0.0032887801062315
Q00403	O15534	0.0032887801062315
P07476	Q9NQT4	0.0032887801062315
Q6UVK1	Q9H444	0.0032887801062315
Q76I76	Q6P5S2	0.0032887801062315
Q86YZ3	P21281	0.0032887801062315
Q9BWD1	P27540	0.0032887801062315
Q9NWA0	Q96DG6	0.0032887801062315
P82979	O14757	0.0032887801062315
P04035	O94972	0.0032887801062315
Q96K12	Q13510	0.0032887801062315
P05026	Q5SVZ6	0.0032887801062315
Q562R1	Q7L5Y6	0.0032887801062315
F5GYL9	P46821	0.0032887801062315
Q4VC05	Q8NEM2	0.0032887801062315
P61201	P35556	0.0032887801062315
P29372	Q9NXB9	0.0032887801062315
Q16706	Q8WTW3	0.0032887801062315
P20648	Q9H0E2	0.0032887801062315
Q96PU5	P23528	0.0032887801062315
P58340	A6NIH7	0.0032887801062315
P14923	P41208	0.0032887801062315
Q13286	Q9BX70	0.0032887801062315
Q9BQ52	Q8NC56	0.0032887801062315
Q8WVV9	Q8TEB1	0.0032887801062315
Q13554	Q9BQI0	0.0032887801062315
P29966	Q6P5S2	0.0032887801062315
Q16720	O95429	0.0032887801062315
A6NHG4	O95376	0.0032887801062315
Q86VI3	O43240	0.0032887801062315
P41208	Q13576	0.0032887801062315
P56385	P0C0L4	0.0032887801062315
Q9BQI0	Q6P5S2	0.0032887801062315
Q9UKJ3	P35556	0.0032887801062315
Q8WUN7	O00754	0.0032887801062315
Q86YV9	Q8TAX7	0.0032887801062315
Q9NVC6	P24666	0.0032887801062315
Q9Y2R5	Q8TAD7	0.0032887801062315
Q13136	Q8NCW5	0.0032887801062315
O95456	Q9HAV7	0.0032887801062315
Q8WWY3	P21108	0.0032887801062315
Q13286	Q13835	0.0032887801062315
Q16836	O75394	0.0032887801062315
Q9P0P0	Q14011	0.0032887801062315
P35914	P62244	0.0032887801062315
A1L170	Q9H444	0.0032887801062315
P98164	P54198	0.0032887801062315
P24752	Q8N4N3	0.0032887801062315
A6NHG4	Q8NDL9	0.0032887801062315
P15104	Q9UKB3	0.0032887801062315
Q9H078	P35914	0.0032887801062315
A6NIH7	P35453	0.0032887801062315
O43747	P35613	0.0032887801062315
P20648	Q99470	0.0032887801062315
Q9UFF9	Q6UWP8	0.0032887801062315
P52294	730211	0.0032887801062315
Q7Z417	P48167	0.0032887801062315
P07205	P18859	0.0032887801062315
Q8N8A6	Q13332	0.0032887801062315
Q96DG6	Q69YN2	0.0032887801062315
Q14517	Q9H2G4	0.0032887801062315
Q6UWP8	Q9BZE9	0.0032887801062315
P52732	Q8IUX1	0.0032887801062315
Q8WTU0	Q9BT22	0.0032887801062315
Q92540	P68032	0.0032887801062315
P29372	Q5H9F3	0.0032887801062315
Q9BVX2	O43747	0.0032887801062315
Q9H672	Q8TED1	0.0032887801062315
Q13825	O43819	0.0032887801062315
Q5VYV7	Q9P0J0	0.0032887801062315
O75251	Q9HC84	0.0032887801062315
Q8N0Z8	Q7L5D6	0.0032887801062315
Q96J42	Q969F9	0.0032887801062315
2197	Q8IZ40	0.0032887801062315
Q9H4G0	Q5T750	0.0032887801062315
Q8WV99	Q9H444	0.0032887801062315
Q8TCE6	Q9H444	0.0032887801062315
O43257	A6NHG4	0.0032887801062315
Q9NYQ7	Q9H910	0.0032887801062315
Q5TDH0	O00462	0.0032887801062315
Q14202	Q75T13	0.0032887801062315
O75251	Q8WXE9	0.0032887801062315
Q9UNK0	O75487	0.0032887801062315
P61769	Q12980	0.0032887801062315
Q6ZRQ5	Q15517	0.0032887801062315
P07476	54865	0.0032887801062315
Q96RS6	P35453	0.0032887801062315
Q96DG6	Q8NI22	0.0032887801062315
P50897	P20648	0.0032887801062315
Q8IW92	Q9UHR6	0.0032887801062315
P82909	Q6P5S2	0.0032887801062315
Q14974	P52848	0.0032887801062315
Q8IVV7	3323	0.0032887801062315
Q9P2C4	O00505	0.0032887801062315
Q16720	Q01085	0.0032887801062315
Q8N0Z8	P11177	0.0032887801062315
P31025	Q5JTJ3	0.0032887801062315
Q8IYS1	Q9NP73	0.0032887801062315
O60869	Q14999	0.0032887801062315
Q9NQ92	P23919	0.0032887801062315
Q9NQT5	P08572	0.0032887801062315
P33552	100101267	0.0032887801062315
Q3ZCM7	Q96GD0	0.0032887801062315
P07602	P20648	0.0032887801062315
Q8N0Z8	Q15477	0.0032887801062315
O43913	P09211	0.0032887801062315
Q8WUA4	P42898	0.0032887801062315
P08572	P61218	0.0032887801062315
Q96J42	O95292	0.0032887801062315
Q9BWS9	O60427	0.0032887801062315
Q16836	Q8TD43	0.0032887801062315
Q13501	Q9Y276	0.0032887801062315
O75808	P52565	0.0032887801062315
O00754	O95714	0.0032887801062315
Q9UNH7	Q5JTJ3	0.0032887801062315
Q0D2I5	100101267	0.0032887801062315
Q12792	Q8TD10	0.0032887801062315
Q8TAD7	Q9BTY2	0.0032887801062315
O75197	P34949	0.0032887801062315
P21964	Q9NXV2	0.0032887801062315
P48047	Q9BX10	0.0032887801062315
Q13426	Q9Y281	0.0032887801062315
Q9NWT6	Q8NC56	0.0032887801062315
P29372	Q9P1Z2	0.0032887801062315
E5RIL1	O60551	0.0032887801062315
Q9UDY2	Q96DG6	0.0032887801062315
A6NFI3	P28300	0.0032887801062315
O75530	Q8NCW5	0.0032887801062315
Q6NUM9	P21108	0.0032887801062315
A8MVW0	O75487	0.0032887801062315
P30533	Q9H792	0.0032887801062315
Q9Y237	Q8TD10	0.0032887801062315
Q16822	Q8WTU0	0.0032887801062315
O15020	P48200	0.0032887801062315
Q14571	Q6IAA8	0.0032887801062315
Q96J01	O75581	0.0032887801062315
Q9H2V7	Q5VYV7	0.0032887801062315
P52732	Q9BZE9	0.0032887801062315
P82909	Q9BRR0	0.0032887801062315
P16930	Q9NTX5	0.0032887801062315
P45877	O60941	0.0032887801062315
Q14011	P30520	0.0032887801062315
Q96K80	Q6ZVX7	0.0032887801062315
P62068	Q9BTY2	0.0032887801062315
Q7Z2T5	P39060	0.0032887801062315
P04075	Q9NQH7	0.0032887801062315
Q9H4I3	Q96GV9	0.0032887801062315
P42892	Q9UBG3	0.0032887801062315
Q99618	O00754	0.0032887801062315
Q8IZA0	Q15517	0.0032887801062315
Q6Y288	O00299	0.0032887801062315
P42898	391634	0.0032887801062315
O75251	O60888	0.0032887801062315
Q86YM7	Q10469	0.0032887801062315
Q96HW7	O75503	0.0032887801062315
Q53H12	P02462	0.0032887801062315
Q9NUJ3	Q6ZT12	0.0032887801062315
Q9BY71	P26583	0.0032887801062315
Q5JS54	Q9HCM4	0.0032887801062315
P23919	Q9UBG3	0.0032887801062315
A6NFI3	P52292	0.0032887801062315
Q6PK18	P21108	0.0032887801062315
O00170	Q6NUM6	0.0032887801062315
Q6IPU0	Q8NF37	0.0032887801062315
P54289	O43681	0.0032887801062315
Q13217	Q99717	0.0032887801062315
Q96A19	P09543	0.0032887801062315
Q16595	P56181	0.0032887801062315
Q8TDW0	Q8IWF2	0.0032887801062315
Q9HC84	Q9Y679	0.0032887801062315
Q8TB37	Q96MH6	0.0032887801062315
P58340	P52306	0.0032887801062315
Q5GLZ8	P49189	0.0032887801062315
Q8NB78	Q8TCT9	0.0032887801062315
O75251	Q9Y2Y1	0.0032887801062315
O14770	P09525	0.0032887801062315
Q9Y508	P11279	0.0032887801062315
P51970	84919	0.0032887801062315
Q16706	Q9H2G4	0.0032887801062315
O14773	Q13769	0.0032887801062315
Q8N8J7	P49006	0.0032887801062315
Q16706	Q9BPU6	0.0032887801062315
O14880	Q13563	0.0032887801062315
P48449	Q9H9S3	0.0032887801062315
P51798	P86790	0.0032887801062315
Q6ZVX7	P55082	0.0032887801062315
Q15904	P29590	0.0032887801062315
P04637	P21108	0.0032887801062315
P51798	Q9Y547	0.0032887801062315
P02585	Q07954	0.0032887801062315
Q86SF2	Q8WUA4	0.0032887801062315
O15347	Q86WK6	0.0032887801062315
P55081	Q96IK5	0.0032887801062315
Q99797	Q32P28	0.0032887801062315
P28300	Q9C0F1	0.0032887801062315
Q8NF99	Q3ZCM7	0.0032887801062315
P13473	Q96H22	0.0032887801062315
P68032	Q9H2F5	0.0032887801062315
O75251	Q969H6	0.0032887801062315
O00468	Q9NPA8	0.0032887801062315
Q9P0M2	P25685	0.0032887801062315
Q9H2K2	P12109	0.0032887801062315
Q9Y487	Q86VI3	0.0032887801062315
Q8IZH2	Q93063	0.0032887801062315
Q16706	P29590	0.0032887801062315
Q562R1	Q96HD1	0.0032887801062315
P29372	Q7Z7E8	0.0032887801062315
Q9GZP1	P11441	0.0032887801062315
P61956	Q7Z4R8	0.0032887801062315
P54687	Q13242	0.0032887801062315
P12814	Q9HCF6	0.0032887801062315
O95864	Q6PD74	0.0032887801062315
P49748	P98164	0.0032887801062315
Q8TCS8	Q2VPK5	0.0032887801062315
Q9BV35	Q8NCW5	0.0032887801062315
Q13286	Q86VM9	0.0032887801062315
Q71SY5	P55265	0.0032887801062315
Q2TAY7	P27448	0.0032887801062315
Q86WJ1	Q8WWI1	0.0032887801062315
Q15697	Q8NCW5	0.0032887801062315
Q969H8	Q8TB61	0.0032887801062315
O00629	Q8N2S1	0.0032887801062315
Q96EY4	Q8TB61	0.0032887801062315
Q5HYI7	P35268	0.0032887801062315
Q06265	Q7Z7N9	0.0032887801062315
Q9NV96	O95182	0.0032887801062315
Q9UL63	3323	0.0032887801062315
Q5HYK3	P21108	0.0032887801062315
P48200	Q8WYL5	0.0032887801062315
Q13286	P28300	0.0032887801062315
Q16836	Q16537	0.0032887801062315
O95299	Q6IPR3	0.0032887801062315
Q5T1Q4	Q9NZ45	0.0032887801062315
Q13286	P29218	0.0032887801062315
Q6UW63	P21108	0.0032887801062315
Q96FN4	P11117	0.0032887801062315
Q5JTZ9	Q7Z7N9	0.0032887801062315
P29372	P31323	0.0032887801062315
Q8IWB1	Q04760	0.0032887801062315
P30084	Q8NB49	0.0032887801062315
Q53R41	Q70CQ2	0.0032887801062315
P02679	Q9NPA8	0.0032887801062315
Q9Y296	Q3ZCM7	0.0032887801062315
O15460	O14639	0.0032887801062315
Q15390	Q8NCW5	0.0032887801062315
P05026	Q7Z392	0.0032887801062315
P05161	Q8WWI1	0.0032887801062315
P49790	O43909	0.0032887801062315
Q15013	P49189	0.0032887801062315
Q9UI10	Q04760	0.0032887801062315
O14773	Q9UHB7	0.0032887801062315
Q9Y467	P98164	0.0032887801062315
Q9BRV8	P52429	0.0032887801062315
Q96GC5	Q8TB61	0.0032887801062315
Q6IPR3	P56556	0.0032887801062315
Q9Y3P9	Q14011	0.0032887801062315
P18846	Q9HBR0	0.0032887801062315
Q9NQP4	Q6MZM0	0.0032887801062315
Q9NWV8	100101267	0.0032887801062315
Q14789	O75880	0.0032887801062315
P29372	Q9UIL1	0.0032887801062315
Q96KC8	P98164	0.0032887801062315
Q9H944	P11047	0.0032887801062315
Q93074	O43347	0.0032887801062315
P98164	Q8NG27	0.0032887801062315
P48426	Q16706	0.0032887801062315
Q96LW7	P52565	0.0032887801062315
P30533	P01833	0.0032887801062315
P29992	Q13286	0.0032887801062315
P13473	Q9BRS2	0.0032887801062315
O60333	Q96L58	0.0032887801062315
P05026	O95825	0.0032887801062315
Q6UWP8	Q6V0I7	0.0032887801062315
Q96DG6	O95402	0.0032887801062315
P42568	Q9BX70	0.0032887801062315
P35914	Q96EY1	0.0032887801062315
Q8NCW5	Q9Y5Y5	0.0032887801062315
Q8N0Z8	P51784	0.0032887801062315
Q8N0Z8	P56545	0.0032887801062315
Q13546	P11802	0.0032887801062315
Q9UFC0	Q6ZT12	0.0032887801062315
Q9NPD8	100101267	0.0032887801062315
Q01081	P19823	0.0032887801062315
Q8NC56	P49356	0.0032887801062315
Q93063	O60941	0.0032887801062315
Q9Y385	O14757	0.0032887801062315
P49189	O00470	0.0032887801062315
Q8TEL6	100101267	0.0032887801062315
A8MVW0	O14773	0.0032887801062315
Q8N8J7	Q9UKY7	0.0032887801062315
Q9NY93	P35453	0.0032887801062315
P30626	P21283	0.0032887801062315
Q96ME7	Q9UHR6	0.0032887801062315
Q9NZ53	P40925	0.0032887801062315
O94898	Q9H2K2	0.0032887801062315
Q6UW63	Q12840	0.0032887801062315
Q9H6R7	Q8TEB1	0.0032887801062315
P42785	Q00535	0.0032887801062315
A3KMH1	Q96L58	0.0032887801062315
P52803	Q9Y237	0.0032887801062315
P42898	Q5JTJ3	0.0032887801062315
F2Z333	Q14974	0.0032887801062315
O96005	Q9NQ48	0.0032887801062315
Q8NC56	O60551	0.0032887801062315
Q5VWZ2	84919	0.0032887801062315
O43639	A6NHG4	0.0032887801062315
Q9Y4A5	Q01469	0.0032887801062315
Q16595	Q7L5Y6	0.0032887801062315
P11047	Q9UI09	0.0032887801062315
P33121	Q8N4N3	0.0032887801062315
Q562R1	Q9BU89	0.0032887801062315
Q9BRV8	Q5BJH7	0.0032887801062315
P07602	Q04656	0.0032887801062315
O43156	P12694	0.0032887801062315
Q9UGM1	P05026	0.0032887801062315
P61019	P04899	0.0032887801062315
Q6PCB7	O00192	0.0032887801062315
Q9H9S3	P35914	0.0032887801062315
P08962	P46821	0.0032887801062315
Q8NCW5	Q16352	0.0032887801062315
Q9P2F8	Q8NCW5	0.0032887801062315
Q8TF76	Q6ZVX7	0.0032887801062315
P17612	P49760	0.0032887801062315
Q8TF76	P25311	0.0032887801062315
Q9BR76	P05496	0.0032887801062315
P09525	O00203	0.0032887801062315
Q9BVG9	P21108	0.0032887801062315
Q86YM7	Q7Z736	0.0032887801062315
P48200	Q9Y3D0	0.0032887801062315
Q5VTE6	Q7Z736	0.0032887801062315
Q96F86	O95749	0.0032887801062315
Q9H6E4	Q12840	0.0032887801062315
O00468	P19474	0.0032887801062315
P21953	P38432	0.0032887801062315
Q5T5C0	P29966	0.0032887801062315
Q13257	O75438	0.0032887801062315
P52294	Q9H019	0.0032887801062315
P14649	P63098	0.0032887801062315
Q15637	E5RIL1	0.0032887801062315
P06241	P24941	0.0032887801062315
O00629	Q9HCM9	0.0032887801062315
P35914	Q9NX63	0.0032887801062315
Q9BRB3	Q8NCW5	0.0032887801062315
P61086	Q00526	0.0032887801062315
Q9NY47	Q8NCG7	0.0032887801062315
O14880	Q8N8A2	0.0032887801062315
P61024	100101267	0.0032887801062315
Q9H2K2	O60814	0.0032887801062315
A6NKZ8	P24752	0.0032887801062315
P35914	Q9NWW5	0.0032887801062315
Q15005	Q96T51	0.0032887801062315
P35573	Q86VI4	0.0032887801062315
Q96J42	O43172	0.0032887801062315
Q6P5S2	Q9H0E2	0.0032887801062315
Q7Z4R8	Q8NI27	0.0032887801062315
Q99618	Q7Z4R8	0.0032887801062315
Q14315	P78330	0.0032887801062315
P00738	Q07954	0.0032887801062315
Q9BVA1	P40425	0.0032887801062315
Q86VX2	Q9H444	0.0032887801062315
Q6PCB7	Q9NXR1	0.0032887801062315
Q9BUK6	Q9HBR0	0.0032887801062315
Q6ZPD9	Q9H444	0.0032887801062315
Q96BY7	Q08431	0.0032887801062315
Q6ZRY4	Q8WYL5	0.0032887801062315
P05026	Q96G75	0.0032887801062315
P51587	Q6UX71	0.0032887801062315
Q5SZK8	O95159	0.0032887801062315
Q8NC67	O95182	0.0032887801062315
O95182	P23258	0.0032887801062315
Q9BRQ6	3323	0.0032887801062315
Q86YZ3	Q92696	0.0032887801062315
P56589	P35612	0.0032887801062315
Q99816	O95182	0.0032887801062315
P12268	O60941	0.0032887801062315
Q15119	100507703	0.0032887801062315
Q96G23	O60941	0.0032887801062315
O15382	Q01814	0.0032887801062315
O15382	Q00765	0.0032887801062315
P40426	Q9BVA1	0.0032887801062315
Q6PCB7	P55884	0.0032887801062315
Q9NYL9	P51911	0.0032887801062315
Q63HK5	100507703	0.0032887801062315
P53597	Q6PD74	0.0032887801062315
O94964	Q8NCW5	0.0032887801062315
Q9H4I3	Q96H79	0.0032887801062315
P53634	Q07812	0.0032887801062315
P07476	Q6YP21	0.0032887801062315
P35670	Q6AZZ1	0.0032887801062315
Q5T9S5	Q8IXI1	0.0032887801062315
Q14657	Q12840	0.0032887801062315
Q6FI81	Q01814	0.0032887801062315
P48449	Q969V3	0.0032887801062315
Q96HY6	P34949	0.0032887801062315
Q5T9S5	P35609	0.0032887801062315
A1L170	Q96FN4	0.0032887801062315
Q9H2V7	Q8N9B5	0.0032887801062315
Q8NBM4	Q15788	0.0032887801062315
Q9NZW5	P53621	0.0032887801062315
O75448	Q8NCW5	0.0032887801062315
O15131	P48167	0.0032887801062315
Q9BUK6	Q96L58	0.0032887801062315
O14979	Q5ZPR3	0.0032887801062315
O60869	P23634	0.0032887801062315
P05026	Q9UKZ1	0.0032887801062315
Q5R372	Q96DH6	0.0032887801062315
O14867	Q6PGP7	0.0032887801062315
P49454	P50897	0.0032887801062315
P27986	P42357	0.0032887801062315
O43169	Q12840	0.0032887801062315
P35611	Q8IZ07	0.0032887801062315
Q13554	P28300	0.0032887801062315
Q6P9A2	P24666	0.0032887801062315
O95721	Q8N8J7	0.0032887801062315
P17028	Q5JS37	0.0032887801062315
Q00403	Q7Z406	0.0032887801062315
O43822	Q96AA3	0.0032887801062315
Q9UBS3	Q14651	0.0032887801062315
Q8WXE9	P09543	0.0032887801062315
Q76I76	Q5T9S5	0.0032887801062315
Q8IVQ6	Q9H444	0.0032887801062315
P28289	Q0VDD8	0.0032887801062315
Q5VSL9	P24666	0.0032887801062315
Q14181	100101267	0.0032887801062315
P19086	Q5MNZ6	0.0032887801062315
Q8WXG9	Q53S58	0.0032887801062315
P30533	Q9BZJ0	0.0032887801062315
Q9HAT2	Q8N8J7	0.0032887801062315
Q5VT66	Q99797	0.0032887801062315
P61088	P21281	0.0032887801062315
P08133	Q14789	0.0032887801062315
O75054	Q16795	0.0032887801062315
P61769	P29144	0.0032887801062315
Q8NC56	O95819	0.0032887801062315
Q9H488	P51911	0.0032887801062315
O14653	Q8NCW5	0.0032887801062315
P51587	Q8NC56	0.0032887801062315
Q56P03	Q3ZCM7	0.0032887801062315
P17509	Q99519	0.0032887801062315
O43399	P38571	0.0032887801062315
Q9ULK4	P24666	0.0032887801062315
Q96DG6	Q5M775	0.0032887801062315
Q5JS54	O75695	0.0032887801062315
O00746	Q9BWD1	0.0032887801062315
Q8IWB9	Q3ZCM7	0.0032887801062315
P83881	Q8NB37	0.0032887801062315
P51648	Q9Y4K3	0.0032887801062315
P24386	Q9BW61	0.0032887801062315
Q9NR31	P50613	0.0032887801062315
P53803	Q00610	0.0032887801062315
Q9Y375	Q9UBS3	0.0032887801062315
P40424	O95573	0.0032887801062315
Q8IUH3	Q14318	0.0032887801062315
A6NFN3	P53634	0.0032887801062315
P16298	Q9BWD1	0.0032887801062315
Q969F9	O00410	0.0032887801062315
P42568	P30086	0.0032887801062315
P08758	Q6P2C8	0.0032887801062315
O60488	O14757	0.0032887801062315
Q96JB5	Q96JX3	0.0032887801062315
Q6ZVX7	Q6P4R8	0.0032887801062315
Q14789	P22307	0.0032887801062315
Q9NXU5	A6NHG4	0.0032887801062315
Q92540	Q8NCW5	0.0032887801062315
Q14168	Q5VWZ2	0.0032887801062315
P04062	O60941	0.0032887801062315
Q8N163	Q15768	0.0032887801062315
P35251	Q16706	0.0032887801062315
Q6ZVX7	Q5R372	0.0032887801062315
P0DI82	Q9H490	0.0032887801062315
P55081	Q9BUK6	0.0032887801062315
P29372	Q5VUJ6	0.0032887801062315
Q9P2R7	Q5T9S5	0.0032887801062315
P55081	Q96KC8	0.0032887801062315
Q8IWA0	P28300	0.0032887801062315
O15270	Q8N4N3	0.0032887801062315
Q6UVM3	Q9H3G5	0.0032887801062315
Q06203	Q14789	0.0032887801062315
P25311	Q86VS8	0.0032887801062315
Q9UBB4	P21108	0.0032887801062315
Q9BXJ9	Q9H1K4	0.0032887801062315
P09497	O14523	0.0032887801062315
P29372	Q9NZR2	0.0032887801062315
Q92610	A6NHG4	0.0032887801062315
Q00169	Q9H490	0.0032887801062315
Q8TAG9	E5RIL1	0.0032887801062315
P78347	Q2MV58	0.0032887801062315
Q8TED1	Q16514	0.0032887801062315
Q66K74	Q8NC56	0.0032887801062315
Q14315	Q9Y397	0.0032887801062315
440915	P24752	0.0032887801062315
Q9Y5R8	P35556	0.0032887801062315
Q2M1P5	Q969Y2	0.0032887801062315
Q9UQE7	Q7Z7N9	0.0032887801062315
P26374	Q6ZVX7	0.0032887801062315
Q8IYS2	Q12840	0.0032887801062315
O43681	Q96BI3	0.0032887801062315
O00330	Q5ZPR3	0.0032887801062315
A6NHG4	O95968	0.0032887801062315
Q8N726	Q96Q07	0.0032887801062315
O60282	Q6ZVX7	0.0032887801062315
P05204	Q14146	0.0032887801062315
P61601	Q3ZCM7	0.0032887801062315
Q9BPX5	Q8NB37	0.0032887801062315
P31483	Q8TAX7	0.0032887801062315
P15104	Q9H019	0.0032887801062315
Q562R1	3507	0.0032887801062315
Q969S9	O00299	0.0032887801062315
O43513	P49189	0.0032887801062315
Q8IUH3	P35556	0.0032887801062315
Q8IZA0	Q8NC56	0.0032887801062315
Q8WWI1	O95409	0.0032887801062315
Q15036	P25311	0.0032887801062315
O94898	Q8N4N3	0.0032887801062315
P33316	Q86VZ6	0.0032887801062315
P17812	Q8WV99	0.0032887801062315
P62993	E5RIL1	0.0032887801062315
Q16222	Q68D85	0.0032887801062315
Q9NSE4	Q8WV99	0.0032887801062315
Q8TB52	100101267	0.0032887801062315
Q00534	P12273	0.0032887801062315
Q68D85	Q5T8P6	0.0032887801062315
Q9Y224	Q6ZRY4	0.0032887801062315
Q9ULR5	Q9P2N7	0.0032887801062315
Q53S58	O95789	0.0032887801062315
Q9UN37	Q00526	0.0032887801062315
Q8NB37	Q8WWI1	0.0032887801062315
P39060	Q9UHR6	0.0032887801062315
P05026	Q9UL33	0.0032887801062315
Q969H8	P08572	0.0032887801062315
P49454	Q9NPF4	0.0032887801062315
Q6PCB7	Q9NRN7	0.0032887801062315
P42892	Q96IK5	0.0032887801062315
Q9ULP9	Q9BVA1	0.0032887801062315
Q9NWQ8	P42892	0.0032887801062315
Q16576	Q8NCG7	0.0032887801062315
P20719	P49459	0.0032887801062315
Q9BT73	P04632	0.0032887801062315
Q9Y3C4	100101267	0.0032887801062315
Q562R1	O95409	0.0032887801062315
132430	P0DP24	0.0032887801062315
P15121	Q15906	0.0032887801062315
P14927	Q13683	0.0032887801062315
Q7Z4R8	O60869	0.0032887801062315
Q8NB78	P12814	0.0032887801062315
P13797	Q8N6M3	0.0032887801062315
Q8WVD3	P25685	0.0032887801062315
Q8TF66	Q07812	0.0032887801062315
P27986	Q6P9A2	0.0032887801062315
Q9BZQ6	Q96GJ1	0.0032887801062315
Q2M1P5	O75695	0.0032887801062315
Q9H081	Q4VC05	0.0032887801062315
Q6UN15	P18075	0.0032887801062315
100507703	Q9UKZ1	0.0032887801062315
Q3B7T1	P35556	0.0032887801062315
Q8NB78	Q96EY1	0.0032887801062315
P53396	Q16787	0.0032887801062315
O00255	Q9NPD7	0.0032887801062315
P26374	P11279	0.0032887801062315
Q9H3F6	Q5JRA6	0.0032887801062315
Q6VN20	Q68D85	0.0032887801062315
Q8IYU8	Q68D85	0.0032887801062315
Q96MX6	Q01850	0.0032887801062315
Q8WV99	Q08554	0.0032887801062315
O43347	Q9BRT9	0.0032887801062315
Q13045	P28300	0.0032887801062315
P23368	Q68E01	0.0032887801062315
Q5TFE4	Q96T51	0.0032887801062315
P01911	Q13627	0.0032887801062315
O75487	O75822	0.0032887801062315
Q9BXS4	P21281	0.0032887801062315
Q06203	Q6ZT12	0.0032887801062315
Q6PJI9	O14757	0.0032887801062315
Q5JS54	Q9P0M9	0.0032887801062315
Q8N8A6	Q9H8E8	0.0032887801062315
Q8NB37	Q9BTY2	0.0032887801062315
Q8N8A6	Q96J42	0.0032887801062315
O43681	Q5T4B2	0.0032887801062315
Q7Z417	P21802	0.0032887801062315
Q13595	O15182	0.0032887801062315
P07476	Q8NG27	0.0032887801062315
Q9NSI2	O75581	0.0032887801062315
Q86VI3	P11908	0.0032887801062315
Q9H4I3	P35914	0.0032887801062315
Q7Z5L9	P28838	0.0032887801062315
Q6ZVX7	Q9UKZ1	0.0032887801062315
Q8IUH3	Q9BW61	0.0032887801062315
Q9H944	P24666	0.0032887801062315
O75096	Q8NCW5	0.0032887801062315
Q9UBS3	Q15572	0.0032887801062315
P55196	Q9BVC4	0.0032887801062315
Q9BV20	Q07817	0.0032887801062315
Q9P0S2	P25685	0.0032887801062315
O00764	P55082	0.0032887801062315
Q6PCB7	Q9ULP9	0.0032887801062315
P54803	E5RIL1	0.0032887801062315
Q9NZ43	Q96FN4	0.0032887801062315
P37268	Q5TEU4	0.0032887801062315
P23528	Q71F56	0.0032887801062315
Q8IWF2	Q92521	0.0032887801062315
Q8IUH3	Q9GZS3	0.0032887801062315
P56381	Q13011	0.0032887801062315
P06899	Q12756	0.0032887801062315
O75369	Q9NWS9	0.0032887801062315
Q4VC05	Q9NR50	0.0032887801062315
P49454	Q9UBV8	0.0032887801062315
Q8NC56	Q12980	0.0032887801062315
Q6ZVX7	P11388	0.0032887801062315
Q86V97	P18075	0.0032887801062315
Q8TCT9	Q8TAX7	0.0032887801062315
Q9BQT9	O15111	0.0032887801062315
Q96JG6	P11047	0.0032887801062315
O43772	Q00610	0.0032887801062315
Q8TEP8	100507703	0.0032887801062315
Q9NY47	Q8NC56	0.0032887801062315
Q16836	Q9NXC5	0.0032887801062315
Q9BUP0	P35556	0.0032887801062315
P33993	Q8TD43	0.0032887801062315
Q92610	Q96DG6	0.0032887801062315
Q86SX6	Q07820	0.0032887801062315
P08133	Q6PCB0	0.0032887801062315
O95271	O95573	0.0032887801062315
3323	O60245	0.0032887801062315
O14757	Q8IUF8	0.0032887801062315
Q9NY47	Q92614	0.0032887801062315
Q13555	O75063	0.0032887801062315
Q9UBK9	Q4G0N4	0.0032887801062315
Q15906	P11802	0.0032887801062315
Q14571	Q92804	0.0032887801062315
Q96IV0	O60941	0.0032887801062315
Q9P2B4	Q15904	0.0032887801062315
Q8NAN2	P49790	0.0032887801062315
P04908	Q9UHR6	0.0032887801062315
Q96BW5	Q10471	0.0032887801062315
Q15654	P28300	0.0032887801062315
O14757	Q9UII2	0.0032887801062315
P07942	Q9UBH6	0.0032887801062315
Q9BWH6	P49760	0.0032887801062315
Q9Y282	O15182	0.0032887801062315
P51452	Q8NF37	0.0032887801062315
Q8N6M3	O94782	0.0032887801062315
Q8NBM4	P18887	0.0032887801062315
P07355	Q9P2J9	0.0032887801062315
P30533	Q9BZK7	0.0032887801062315
P28300	Q12816	0.0032887801062315
P55081	Q9P2J8	0.0032887801062315
Q9NQ92	P09543	0.0032887801062315
Q14571	O95071	0.0032887801062315
P02671	Q9Y4C2	0.0032887801062315
Q53H12	Q8WTU0	0.0032887801062315
Q92973	Q6UWL2	0.0032887801062315
Q6W2J9	Q08431	0.0032887801062315
Q8NCG7	Q8WUN7	0.0032887801062315
P04035	Q92530	0.0032887801062315
Q08431	Q9NXX6	0.0032887801062315
Q9Y4C2	O60941	0.0032887801062315
Q9UBL3	E5RIL1	0.0032887801062315
Q16706	Q15654	0.0032887801062315
Q9H1K4	Q969J2	0.0032887801062315
Q8NCW5	Q9NPI1	0.0032887801062315
Q96K49	P60709	0.0032887801062315
O00410	Q6UXH1	0.0032887801062315
Q92600	P40925	0.0032887801062315
P48556	Q68D85	0.0032887801062315
Q8NBM4	Q969H6	0.0032887801062315
Q16881	O95182	0.0032887801062315
A5D8V6	Q01814	0.0032887801062315
Q6PD74	Q96KA5	0.0032887801062315
O95232	P02671	0.0032887801062315
Q6YN16	Q6UVM3	0.0032887801062315
Q9UIQ6	O75832	0.0032887801062315
Q9ULJ7	100507703	0.0032887801062315
P02671	O75306	0.0032887801062315
Q7Z494	100507703	0.0032887801062315
P33993	Q8NC44	0.0032887801062315
Q96FN4	Q9HC84	0.0032887801062315
P02671	O75489	0.0032887801062315
Q14571	Q13444	0.0032887801062315
P36969	Q8WV99	0.0032887801062315
O00299	Q9NRU3	0.0032887801062315
O00170	P49454	0.0032887801062315
O14757	O94782	0.0032887801062315
Q16222	O14757	0.0032887801062315
P21802	Q8TEB1	0.0032887801062315
P30260	Q8TEB1	0.0032887801062315
Q9H0C5	Q14315	0.0032887801062315
Q9NUE0	Q9BWD1	0.0032887801062315
Q9UBX1	Q96DG6	0.0032887801062315
Q8NB78	O15460	0.0032887801062315
P23142	P17612	0.0032887801062315
Q13371	P58340	0.0032887801062315
Q14683	Q7Z7N9	0.0032887801062315
P04035	Q96H79	0.0032887801062315
Q8WV99	P98173	0.0032887801062315
P19086	A6NEC2	0.0032887801062315
Q9BQT9	O60941	0.0032887801062315
Q8NAN2	Q9BQ04	0.0032887801062315
O75354	Q8N4N3	0.0032887801062315
Q6PCB7	Q02818	0.0032887801062315
Q9BWD1	Q96PY6	0.0032887801062315
Q9BVA1	Q9P2E7	0.0032887801062315
Q9HBG6	E5RIL1	0.0032887801062315
P51452	P60604	0.0032887801062315
Q9H2K2	Q96HA1	0.0032887801062315
Q15036	Q6ZVX7	0.0032887801062315
Q4VC05	Q15052	0.0032887801062315
O00139	Q9P2N7	0.0032887801062315
Q5W0B1	Q6IPR3	0.0032887801062315
Q8NAN2	Q9UIW2	0.0032887801062315
P49760	Q9Y2X9	0.0032887801062315
P25685	Q96KR4	0.0032887801062315
Q9Y676	P51911	0.0032887801062315
Q5VIR6	Q8N0T1	0.0032887801062315
Q9H992	Q6NSZ9	0.0032887801062315
Q6MZM0	O60925	0.0032887801062315
Q9Y5W7	P55265	0.0032887801062315
Q8NDZ2	Q99471	0.0032887801062315
Q86WA8	P15260	0.0032887801062315
Q13136	P40925	0.0032887801062315
P31321	O00754	0.0032887801062315
Q9Y3B4	Q8TAD7	0.0032887801062315
P16403	Q9BTY2	0.0032887801062315
Q9H1B5	Q07812	0.0032887801062315
P08758	Q86U70	0.0032887801062315
P15309	P62195	0.0032887801062315
Q8NCG7	Q15121	0.0032887801062315
Q15796	Q01650	0.0032887801062315
Q9BVX2	Q5TF21	0.0032887801062315
P35573	P41223	0.0032887801062315
Q9UBL3	Q8NC56	0.0032887801062315
Q9BYE7	P55268	0.0032887801062315
Q9Y385	O60941	0.0032887801062315
Q8TF66	Q9BRX5	0.0032887801062315
Q13480	P20073	0.0032887801062315
P52789	Q9Y4J8	0.0032887801062315
Q16718	Q8TAX7	0.0032887801062315
Q14257	P31274	0.0032887801062315
Q9NYH9	P49257	0.0032887801062315
P02545	440915	0.0032887801062315
Q8TF66	Q9NQ48	0.0032887801062315
Q63HK5	P11279	0.0032887801062315
Q6UWP8	Q9BRX9	0.0032887801062315
Q9BTC8	P55268	0.0032887801062315
Q9GZS3	Q8N2E2	0.0032887801062315
Q8TF66	Q8TBA6	0.0032887801062315
O00178	Q7Z7H5	0.0032887801062315
Q8WXF0	Q9NPA8	0.0032887801062315
Q96MU7	P28300	0.0032887801062315
P40616	Q03426	0.0032887801062315
P61956	O75503	0.0032887801062315
P30533	Q8NAN2	0.0032887801062315
Q93052	O00469	0.0032887801062315
Q7Z5L9	Q5TAQ9	0.0032887801062315
O14757	Q04760	0.0032887801062315
Q6PCB0	Q5D862	0.0032887801062315
Q5SZK8	Q01780	0.0032887801062315
Q86YS7	Q4VC05	0.0032887801062315
Q9Y679	Q6PJ21	0.0032887801062315
Q9Y5R8	Q92973	0.0032887801062315
Q75T13	Q96JB5	0.0032887801062315
O75251	Q9H4A6	0.0032887801062315
P17661	Q5T750	0.0032887801062315
P04844	Q8WTU0	0.0032887801062315
Q15910	P50995	0.0032887801062315
Q8TBC4	Q8NCG7	0.0032887801062315
Q15645	Q6IPU0	0.0032887801062315
P08572	Q8NBF2	0.0032887801062315
Q0D2I5	Q96L58	0.0032887801062315
P68366	Q5T9S5	0.0032887801062315
P36404	Q9NUM4	0.0032887801062315
O94898	P02458	0.0032887801062315
Q12981	Q9BZK7	0.0032887801062315
P55082	Q86XX4	0.0032887801062315
O14757	P18031	0.0032887801062315
P20020	Q8TAX7	0.0032887801062315
Q9H1K4	P83369	0.0032887801062315
P16615	Q8TAX7	0.0032887801062315
Q08431	O95139	0.0032887801062315
P52655	P07947	0.0032887801062315
P05556	P21108	0.0032887801062315
P07476	P31483	0.0032887801062315
Q8NFH3	Q9NUG6	0.0032887801062315
A8MV81	Q8NFH3	0.0032887801062315
Q5VWZ2	Q96Q05	0.0032887801062315
Q12767	P27816	0.0032887801062315
Q9BT67	Q96RS6	0.0032887801062315
P40616	Q969R8	0.0032887801062315
Q9H1E3	Q96MH7	0.0032887801062315
O75461	P82914	0.0032887801062315
P35611	Q92604	0.0032887801062315
P61081	3323	0.0032887801062315
Q6PCB7	O75461	0.0032887801062315
O43795	O00244	0.0032887801062315
P36894	Q4VC05	0.0032887801062315
Q07021	F5GYL9	0.0032887801062315
Q92769	O14757	0.0032887801062315
Q13405	Q6EEV4	0.0032887801062315
Q9Y2Q3	P11047	0.0032887801062315
Q9BY42	P28300	0.0032887801062315
Q9H974	Q8TAX7	0.0032887801062315
P05496	Q9H0E2	0.0032887801062315
O95271	P28300	0.0032887801062315
A6NHG4	Q9H672	0.0032887801062315
O75197	Q8N9N8	0.0032887801062315
O96005	Q03111	0.0032887801062315
Q86W11	Q13509	0.0032887801062315
Q9H0U9	Q8IUR0	0.0032887801062315
P21953	Q15170	0.0032887801062315
Q6W2J9	P10909	0.0032887801062315
O75251	Q969R8	0.0032887801062315
Q9HBU6	P00367	0.0032887801062315
O75461	Q7L8L6	0.0032887801062315
Q5VWZ2	Q12765	0.0032887801062315
Q9Y5S9	P38571	0.0032887801062315
Q5TFE4	Q9BRX9	0.0032887801062315
Q12899	P28300	0.0032887801062315
Q9BVX2	Q0VDD8	0.0032887801062315
P49760	Q9NPA8	0.0032887801062315
Q8NI60	P48200	0.0032887801062315
O75461	Q9NRR5	0.0032887801062315
O15347	Q5ZPR3	0.0032887801062315
Q14315	P20618	0.0032887801062315
P41208	Q15067	0.0032887801062315
O15062	P51648	0.0032887801062315
P62805	80167	0.0032887801062315
Q9HCY8	P21108	0.0032887801062315
P29144	Q9HBR0	0.0032887801062315
O75175	Q08431	0.0032887801062315
P07199	Q9UK76	0.0032887801062315
Q8NAT1	P04632	0.0032887801062315
Q8NBM4	Q96EY5	0.0032887801062315
P49189	Q9P086	0.0032887801062315
P08758	Q9BY71	0.0032887801062315
Q9NS91	P28300	0.0032887801062315
Q8NAN2	Q9Y3B7	0.0032887801062315
Q6VN20	O14983	0.0032887801062315
Q7Z406	O75503	0.0032887801062315
Q7Z7H5	Q13564	0.0032887801062315
Q16595	Q86V59	0.0032887801062315
O43920	Q8NAN2	0.0032887801062315
P08758	Q9BRR0	0.0032887801062315
P16930	Q9H9E3	0.0032887801062315
Q6ZRI6	Q14517	0.0032887801062315
Q9BQI0	Q00534	0.0032887801062315
P09525	Q02241	0.0032887801062315
Q14498	O60427	0.0032887801062315
Q12981	O94813	0.0032887801062315
P58340	Q8TEX9	0.0032887801062315
P48449	Q9Y2X3	0.0032887801062315
P09467	P50995	0.0032887801062315
O75828	P55082	0.0032887801062315
P51452	Q9Y5Q8	0.0032887801062315
Q14999	P28300	0.0032887801062315
Q8IWA0	A0AVF1	0.0032887801062315
Q86WX3	Q14CX7	0.0032887801062315
Q9Y6D6	P11802	0.0032887801062315
P34897	O14757	0.0032887801062315
P09429	Q7Z695	0.0032887801062315
Q9NWS9	P28300	0.0032887801062315
O75251	Q9NPA3	0.0032887801062315
Q96DA0	Q8N4V1	0.0032887801062315
P05161	Q8IWF2	0.0032887801062315
Q9BVS5	P34949	0.0032887801062315
Q9NS00	Q96FN4	0.0032887801062315
Q8WUH2	P28300	0.0032887801062315
Q00534	Q14254	0.0032887801062315
728071	P05164	0.0032887801062315
Q8NAN2	Q9BRP4	0.0032887801062315
Q8NFH3	Q9H3S5	0.0032887801062315
P11274	Q8TEB1	0.0032887801062315
Q9P2K5	Q8NAN2	0.0032887801062315
O75251	645345	0.0032887801062315
Q9HCE1	P07205	0.0032887801062315
Q9NX58	Q8TAD7	0.0032887801062315
P01009	P28300	0.0032887801062315
P37287	Q9HCE1	0.0032887801062315
Q9P1U1	Q8NAN2	0.0032887801062315
2197	Q6P2P2	0.0032887801062315
Q9GZN1	100101267	0.0032887801062315
P30533	O14715	0.0032887801062315
Q96SK2	Q5TF21	0.0032887801062315
Q96H79	P28300	0.0032887801062315
O76062	P35637	0.0032887801062315
O14867	P16035	0.0032887801062315
O95573	Q9Y2K1	0.0032887801062315
Q9HD42	Q9HCE1	0.0032887801062315
Q13615	Q13683	0.0032887801062315
P17612	Q96L58	0.0032887801062315
P11047	Q2VPB7	0.0032887801062315
P85037	P38435	0.0032887801062315
Q9Y320	P58340	0.0032887801062315
O15534	P31025	0.0032887801062315
Q7Z5L9	Q6IAA8	0.0032887801062315
O95721	Q8NCG7	0.0032887801062315
Q6UW68	P17050	0.0032887801062315
P36404	Q9NPL8	0.0032887801062315
Q9Y394	P28300	0.0032887801062315
Q9BUB7	P24941	0.0032887801062315
Q13480	P13637	0.0032887801062315
P27797	Q70CQ2	0.0032887801062315
O95271	Q96L58	0.0032887801062315
P26440	Q8N4Q1	0.0032887801062315
Q5TF58	Q9BSD7	0.0032887801062315
Q9H4I3	P13987	0.0032887801062315
P11802	Q9Y6M9	0.0032887801062315
A6NHG4	P28325	0.0032887801062315
Q7L5N7	Q8TAD7	0.0032887801062315
P39060	Q9UBH6	0.0032887801062315
Q6PD74	Q5T9L3	0.0032887801062315
Q9Y3R4	Q9Y281	0.0032887801062315
Q13724	Q5TF21	0.0032887801062315
Q9UBI1	P53634	0.0032887801062315
P56282	Q8NCW5	0.0032887801062315
P31274	Q13444	0.0032887801062315
Q8NFH3	Q8IUX1	0.0032887801062315
P58340	Q9GZT9	0.0032887801062315
O14867	O43819	0.0032887801062315
O00462	Q5T3J3	0.0032887801062315
O15182	Q9BXB1	0.0032887801062315
O96000	P85037	0.0032887801062315
O75419	P20648	0.0032887801062315
Q9BT67	P78406	0.0032887801062315
Q99496	P08572	0.0032887801062315
Q96JH7	P09525	0.0032887801062315
Q96A33	P21283	0.0032887801062315
Q8WWI5	O00299	0.0032887801062315
Q9ULT8	Q7Z4H8	0.0032887801062315
Q96SK2	P56270	0.0032887801062315
Q96DG6	Q8IVL5	0.0032887801062315
Q9HCC0	P50151	0.0032887801062315
Q9GZT9	P55082	0.0032887801062315
Q6NUM9	P16520	0.0032887801062315
Q96F44	P40939	0.0032887801062315
Q6NXT1	Q01813	0.0032887801062315
P37837	Q6ZW76	0.0032887801062315
P51452	Q9Y639	0.0032887801062315
Q53GQ0	Q6NXT1	0.0032887801062315
P26374	Q9C0D3	0.0032887801062315
Q9Y3C8	P11047	0.0032887801062315
Q96HR8	Q53R41	0.0032887801062315
Q96DG6	Q9BYV9	0.0032887801062315
Q9H8H0	Q7Z4H8	0.0032887801062315
Q8WUM9	Q13642	0.0032887801062315
P07741	P98198	0.0032887801062315
Q9ULR5	P84996	0.0032887801062315
Q9H1A3	P16520	0.0032887801062315
Q6IPR3	Q6PI48	0.0032887801062315
Q9H4L4	Q7Z4H8	0.0032887801062315
P84085	P63218	0.0032887801062315
Q6PGQ7	Q14011	0.0032887801062315
Q13439	P08253	0.0032887801062315
Q02252	Q6P3X3	0.0032887801062315
O75368	P17948	0.0032887801062315
Q9NYB0	P08253	0.0032887801062315
P00491	Q92830	0.0032887801062315
P17482	P60174	0.0032887801062315
Q02252	Q9NRX1	0.0032887801062315
Q9H792	Q14011	0.0032887801062315
Q9NZB8	O95168	0.0032887801062315
Q96EY4	P02452	0.0032887801062315
Q15041	Q9H444	0.0032887801062315
Q5MNZ6	P26572	0.0032887801062315
Q14103	Q92830	0.0032887801062315
Q12873	P60520	0.0032887801062315
Q9NZB8	O00459	0.0032887801062315
O75781	Q8WUA4	0.0032887801062315
Q9H992	P33908	0.0032887801062315
P49336	Q5JTV8	0.0032887801062315
Q5W0B1	Q92830	0.0032887801062315
O00330	Q92838	0.0032887801062315
P28289	Q92830	0.0032887801062315
Q02252	Q9Y4W2	0.0032887801062315
Q9NRH1	P00414	0.0032887801062315
Q6TFL4	P00338	0.0032887801062315
O15239	P11279	0.0032887801062315
P26374	Q5HYK3	0.0032887801062315
Q6BDS2	P40939	0.0032887801062315
Q5TDH0	Q5T750	0.0032887801062315
Q96G75	Q9H444	0.0032887801062315
P50151	Q9NVH1	0.0032887801062315
Q96DG6	645345	0.0032887801062315
P10321	P25490	0.0032887801062315
P30626	Q86VZ6	0.0032887801062315
Q9P2J3	Q8IXM2	0.0032887801062315
Q8NBQ5	Q8IV20	0.0032887801062315
P10321	Q13829	0.0032887801062315
Q7Z3J2	Q9H444	0.0032887801062315
O60262	Q9BRK5	0.0032887801062315
Q96SB3	P26374	0.0032887801062315
Q9H2V7	Q6QNY0	0.0032887801062315
P19022	Q12765	0.0032887801062315
Q9BVA1	Q6PCD5	0.0032887801062315
P42702	P52701	0.0032887801062315
Q14517	Q9NZ53	0.0032887801062315
Q8NB78	Q7L5N7	0.0032887801062315
Q8NB78	Q9NX61	0.0032887801062315
2197	Q96AN5	0.0032887801062315
Q96DG6	Q8IZ21	0.0032887801062315
Q15021	P53634	0.0032887801062315
Q92947	Q9UBS9	0.0032887801062315
P02675	Q9Y4C2	0.0032887801062315
Q9H6A9	O43852	0.0032887801062315
Q92947	O43924	0.0032887801062315
O43772	P36776	0.0032887801062315
P04179	Q6ZW76	0.0032887801062315
P51452	P49257	0.0032887801062315
P14174	Q96DX4	0.0032887801062315
Q08380	P17152	0.0032887801062315
Q92874	Q7Z739	0.0032887801062315
P11766	O95749	0.0032887801062315
Q02539	Q9NR09	0.0032887801062315
Q9BVA1	Q96KB5	0.0032887801062315
P51688	Q99714	0.0032887801062315
Q567U6	P19022	0.0032887801062315
O75096	Q8NG27	0.0032887801062315
Q6Y288	Q5T160	0.0032887801062315
O14727	Q9BVX2	0.0032887801062315
Q15056	Q6ZW76	0.0032887801062315
O75096	Q14671	0.0032887801062315
P04179	O75096	0.0032887801062315
P17858	P63218	0.0032887801062315
O95232	P63218	0.0032887801062315
Q6WRX3	Q96DG6	0.0032887801062315
O96000	P50151	0.0032887801062315
Q13490	P61244	0.0032887801062315
A8MV81	Q96AX1	0.0032887801062315
Q9P2J3	Q14573	0.0032887801062315
Q9Y281	Q71F56	0.0032887801062315
Q9BZE1	P17482	0.0032887801062315
Q8IXK0	P61086	0.0032887801062315
Q8IUH3	Q16706	0.0032887801062315
Q06481	Q9H2U1	0.0032887801062315
O75828	O43909	0.0032887801062315
Q8N8J7	A6NHG4	0.0032887801062315
Q96G23	Q9Y4J8	0.0032887801062315
Q5MIZ7	P09497	0.0032887801062315
P12694	Q96MH7	0.0032887801062315
Q9BV10	P26583	0.0032887801062315
Q96QU8	Q8NCW5	0.0032887801062315
A6NHL2	Q6IPR3	0.0032887801062315
Q96AE7	P21108	0.0032887801062315
Q969V5	P28300	0.0032887801062315
Q7Z5L9	P19474	0.0032887801062315
Q13884	2197	0.0032887801062315
A5PL33	O00299	0.0032887801062315
O43324	O14757	0.0032887801062315
Q9BVX2	Q8NB37	0.0032887801062315
Q9GZM8	Q16706	0.0032887801062315
Q9BSJ5	P26038	0.0032887801062315
O94898	Q01167	0.0032887801062315
Q8NCW5	Q9NW08	0.0032887801062315
P16083	Q8TAX7	0.0032887801062315
P11279	Q9P265	0.0032887801062315
Q96AQ6	P42357	0.0032887801062315
P13861	Q01469	0.0032887801062315
P04637	P21802	0.0032887801062315
P09525	Q9Y4K3	0.0032887801062315
Q8NCE0	Q68D85	0.0032887801062315
P07741	Q16394	0.0032887801062315
P50897	Q8WTU0	0.0032887801062315
Q9H8G2	P08572	0.0032887801062315
Q8N6M3	Q9P0U3	0.0032887801062315
Q5JS54	P19338	0.0032887801062315
O14967	Q9P289	0.0032887801062315
P35556	Q14689	0.0032887801062315
Q8WUF8	P09543	0.0032887801062315
P30414	P25685	0.0032887801062315
Q8IUH3	P54802	0.0032887801062315
Q9UPV0	Q9HBR0	0.0032887801062315
Q5VWZ2	Q9Y6H3	0.0032887801062315
O95721	Q96J42	0.0032887801062315
Q9Y5R8	O43795	0.0032887801062315
O14715	P40925	0.0032887801062315
Q9Y2G8	A1KZ92	0.0032887801062315
O75461	Q9HC21	0.0032887801062315
P56537	P30520	0.0032887801062315
Q13428	P21802	0.0032887801062315
O75503	Q9UBW7	0.0032887801062315
Q96DX4	P55082	0.0032887801062315
O14757	Q9Y4B6	0.0032887801062315
Q8IUH3	P29966	0.0032887801062315
Q8NAN2	Q9Y5S9	0.0032887801062315
Q5SZK8	Q9ULM3	0.0032887801062315
Q9UEY8	Q969F9	0.0032887801062315
Q8TF76	P18859	0.0032887801062315
Q8TEX9	P34949	0.0032887801062315
P05204	P08572	0.0032887801062315
P30260	P28300	0.0032887801062315
Q01167	Q9BPX5	0.0032887801062315
Q8TB37	O75461	0.0032887801062315
Q9UL63	Q16864	0.0032887801062315
O00161	Q0VDD8	0.0032887801062315
B9A064	Q9BU76	0.0032887801062315
O75251	Q8IXQ5	0.0032887801062315
Q658P3	P06756	0.0032887801062315
Q13547	O14757	0.0032887801062315
2197	Q9P086	0.0032887801062315
Q96EN8	O00505	0.0032887801062315
P34949	Q2TAL8	0.0032887801062315
O75600	Q9UEY8	0.0032887801062315
P55265	P50895	0.0032887801062315
Q9Y3C8	P11279	0.0032887801062315
Q13257	Q9BRT9	0.0032887801062315
Q16342	Q7Z7H5	0.0032887801062315
P09525	P25054	0.0032887801062315
O15131	Q8NCW6	0.0032887801062315
Q15532	P48167	0.0032887801062315
P20719	Q9BRX8	0.0032887801062315
P01023	P51858	0.0032887801062315
O75781	P04075	0.0032887801062315
Q92600	Q9BRP4	0.0032887801062315
Q8N726	Q8N6G5	0.0032887801062315
Q9Y263	O60812	0.0032887801062315
Q9BQC3	Q5T750	0.0032887801062315
O75251	Q8N680	0.0032887801062315
Q7Z7H5	P34949	0.0032887801062315
P63279	Q92614	0.0032887801062315
P0CJ78	Q86YT6	0.0032887801062315
Q01831	P34949	0.0032887801062315
Q8WXF0	Q9HCJ0	0.0032887801062315
Q96HD1	O15131	0.0032887801062315
Q96BW5	Q4VC05	0.0032887801062315
Q8N5B7	O00299	0.0032887801062315
Q5SZK8	Q8IWA0	0.0032887801062315
Q8TDY2	P09525	0.0032887801062315
O00268	P49189	0.0032887801062315
Q6PID8	Q8NCW5	0.0032887801062315
Q96KC8	P28300	0.0032887801062315
O14757	Q9Y490	0.0032887801062315
P31274	Q9Y5A9	0.0032887801062315
Q9BSJ5	P34949	0.0032887801062315
Q9H1E3	Q6UVM3	0.0032887801062315
Q6ZRY4	Q13895	0.0032887801062315
Q96EY5	Q9Y679	0.0032887801062315
Q8NC60	Q8IWF2	0.0032887801062315
P62308	P61204	0.0032887801062315
Q9UI12	Q01850	0.0032887801062315
Q9BTT4	Q8NCW5	0.0032887801062315
Q16720	Q96IZ0	0.0032887801062315
P10114	Q12905	0.0032887801062315
Q6PCB7	Q12974	0.0032887801062315
Q15910	P08133	0.0032887801062315
O75695	Q8TAX7	0.0032887801062315
Q8TAC2	O43819	0.0032887801062315
P25685	Q92521	0.0032887801062315
Q96AE4	P48200	0.0032887801062315
Q9H9Q2	P28300	0.0032887801062315
O75251	P04279	0.0032887801062315
Q9HD45	Q8NB78	0.0032887801062315
Q6UVM3	P52701	0.0032887801062315
Q9UFF9	Q10469	0.0032887801062315
Q29983	Q99570	0.0032887801062315
Q9NXU5	Q16595	0.0032887801062315
Q00534	Q9HC38	0.0032887801062315
Q96A49	Q6UWP8	0.0032887801062315
P50897	Q5T9S5	0.0032887801062315
Q8WV60	Q8NCW5	0.0032887801062315
Q3L8U1	P26583	0.0032887801062315
P29372	Q9UM11	0.0032887801062315
Q09328	P24539	0.0032887801062315
Q5VSL9	P28300	0.0032887801062315
Q8NAN2	Q13405	0.0032887801062315
P52294	Q8WV83	0.0032887801062315
Q0VDD8	P56556	0.0032887801062315
Q8WUF8	P49189	0.0032887801062315
Q8NB78	Q9NWW5	0.0032887801062315
Q6UX71	Q8IUR0	0.0032887801062315
Q9GZN1	Q8IY26	0.0032887801062315
Q15542	P40925	0.0032887801062315
P41208	P63027	0.0032887801062315
Q99797	Q9H1B5	0.0032887801062315
Q14257	P48200	0.0032887801062315
Q9H0X4	Q9H7S9	0.0032887801062315
P61086	Q92817	0.0032887801062315
P08758	Q9P086	0.0032887801062315
P36404	Q5SWX8	0.0032887801062315
P30414	391634	0.0032887801062315
O75419	Q5T9S5	0.0032887801062315
Q9BSH4	Q01850	0.0032887801062315
Q9UBV2	P48200	0.0032887801062315
Q9UKN8	Q6UVM3	0.0032887801062315
Q68D85	Q13564	0.0032887801062315
Q8NDZ2	P61244	0.0032887801062315
P17029	Q10469	0.0032887801062315
Q9BUK6	Q08431	0.0032887801062315
Q9Y6H3	P25685	0.0032887801062315
Q69YQ0	P21108	0.0032887801062315
Q9GZM8	Q5TFE4	0.0032887801062315
Q2M1P5	P13591	0.0032887801062315
Q9Y4W2	Q8WV99	0.0032887801062315
Q9UGP4	Q5TFE4	0.0032887801062315
P23919	O75688	0.0032887801062315
O15525	Q86WX3	0.0032887801062315
O00507	P24752	0.0032887801062315
O75096	P25786	0.0032887801062315
Q9Y333	Q00987	0.0032887801062315
Q8N0Z8	P52732	0.0032887801062315
Q5TFE4	Q96RN5	0.0032887801062315
Q8NBM4	Q8NB78	0.0032887801062315
O75096	Q96SY0	0.0032887801062315
Q96FN4	Q9NRI5	0.0032887801062315
Q9Y2Q3	Q5QP82	0.0032887801062315
Q14571	Q5VWZ2	0.0032887801062315
P55268	Q9H9B1	0.0032887801062315
Q9H6R7	P15260	0.0032887801062315
P41208	P60903	0.0032887801062315
Q96TC7	P21108	0.0032887801062315
Q9BQC3	A6NHG4	0.0032887801062315
Q8N6R0	P21108	0.0032887801062315
O43795	O95139	0.0032887801062315
P09525	P98170	0.0032887801062315
P29372	P03928	0.0032887801062315
Q5TF58	Q01650	0.0032887801062315
P25789	Q8TF66	0.0032887801062315
O75419	Q6IPU0	0.0032887801062315
Q9NWZ8	P56381	0.0032887801062315
O75251	Q9ULW8	0.0032887801062315
Q6IBW4	Q9UFC0	0.0032887801062315
P51587	Q53S58	0.0032887801062315
P50151	Q8N4Q1	0.0032887801062315
Q96F86	P51451	0.0032887801062315
Q01167	O14602	0.0032887801062315
P29372	Q4LE39	0.0032887801062315
Q10469	Q5XPI4	0.0032887801062315
P26038	O14757	0.0032887801062315
Q9P2Y4	P51648	0.0032887801062315
Q6UWP8	Q9HAN9	0.0032887801062315
Q9NVA1	Q9UBS3	0.0032887801062315
P18206	P21802	0.0032887801062315
Q9UN70	P33121	0.0032887801062315
P13473	P49642	0.0032887801062315
Q8N5D0	Q96DA6	0.0032887801062315
Q9H7D7	P21802	0.0032887801062315
P78559	P40925	0.0032887801062315
Q01081	Q6UVM3	0.0032887801062315
Q96G75	P43246	0.0032887801062315
P09429	Q96S16	0.0032887801062315
Q16394	P00491	0.0032887801062315
O75096	100101267	0.0032887801062315
P49189	Q96RT7	0.0032887801062315
Q8N6M3	Q9NPD3	0.0032887801062315
P38571	P63167	0.0032887801062315
Q9P2C4	Q9H2U1	0.0032887801062315
P78347	Q6NUQ4	0.0032887801062315
P07355	Q86VW0	0.0032887801062315
Q5TFE4	Q9NPJ6	0.0032887801062315
Q6NXE6	Q96MH7	0.0032887801062315
Q09328	Q9Y547	0.0032887801062315
P02679	Q9H2J4	0.0032887801062315
Q9BXW9	Q9UPZ9	0.0032887801062315
Q86WX3	Q8TD10	0.0032887801062315
P35573	Q9ULV3	0.0032887801062315
Q9BZM5	A0AVF1	0.0032887801062315
Q8IXJ6	Q9BXW9	0.0032887801062315
Q71SY5	P13639	0.0032887801062315
P12268	P20933	0.0032887801062315
P21802	P11802	0.0032887801062315
O14967	Q13356	0.0032887801062315
O75096	Q9NV79	0.0032887801062315
O00629	P45984	0.0032887801062315
Q99797	Q9UQ90	0.0032887801062315
Q9NZH0	O43347	0.0032887801062315
P48200	O95429	0.0032887801062315
Q6UWP8	P18075	0.0032887801062315
Q99933	O43765	0.0032887801062315
Q99933	Q92673	0.0032887801062315
P34897	Q6UVM3	0.0032887801062315
Q9UHN6	Q5TFE4	0.0032887801062315
Q5JRA6	P0DPA2	0.0032887801062315
Q5BJD5	Q9NX62	0.0032887801062315
Q8NB78	Q8IZ52	0.0032887801062315
O75251	Q9BY42	0.0032887801062315
P09525	O00470	0.0032887801062315
Q86YV9	O94762	0.0032887801062315
P41208	O14787	0.0032887801062315
P63098	O75581	0.0032887801062315
Q9NZ56	P33527	0.0032887801062315
Q9UBQ6	P22061	0.0032887801062315
P13473	P49643	0.0032887801062315
Q5TFE4	P49005	0.0032887801062315
Q2NL82	P21802	0.0032887801062315
Q9GZS3	Q86YM7	0.0032887801062315
Q9H061	Q8NB78	0.0032887801062315
Q8NCW5	Q01850	0.0032887801062315
O75083	Q6NUM6	0.0032887801062315
O14966	Q8NEM2	0.0032887801062315
O14910	Q8NCE0	0.0032887801062315
Q8NBM4	Q5SXM8	0.0032887801062315
O75131	P20908	0.0032887801062315
P61086	Q14442	0.0032887801062315
P38432	P24386	0.0032887801062315
O75251	P13987	0.0032887801062315
Q14571	Q9Y3C6	0.0032887801062315
Q8NB78	Q9P0T7	0.0032887801062315
Q6IPU0	P22102	0.0032887801062315
Q9BT78	P53634	0.0032887801062315
Q5SVZ6	P28300	0.0032887801062315
Q9BZE1	A4D1S0	0.0032887801062315
P41743	P23919	0.0032887801062315
P61978	Q9P086	0.0032887801062315
Q5VWZ2	Q9BV40	0.0032887801062315
P78559	Q9H1K4	0.0032887801062315
Q6PCB0	P40925	0.0032887801062315
Q8NBM4	Q9UMR5	0.0032887801062315
O00629	Q7Z3C6	0.0032887801062315
P31274	P08069	0.0032887801062315
Q9UGJ1	P11802	0.0032887801062315
Q9ULJ8	P25685	0.0032887801062315
P07942	Q99755	0.0032887801062315
O00629	Q03167	0.0032887801062315
Q9UNX3	Q8IYU8	0.0032887801062315
O15239	O14967	0.0032887801062315
P47928	P52701	0.0032887801062315
Q86V97	B9A064	0.0032887801062315
Q86VI3	Q07820	0.0032887801062315
Q8NB78	Q8WVX9	0.0032887801062315
O00244	P28300	0.0032887801062315
P31274	Q15293	0.0032887801062315
O14757	Q9BQE5	0.0032887801062315
P48200	P35609	0.0032887801062315
P47755	Q8NCE0	0.0032887801062315
Q8NEY1	P11279	0.0032887801062315
P30049	Q14146	0.0032887801062315
Q9Y573	A6NHG4	0.0032887801062315
Q6P9B9	P08572	0.0032887801062315
P11274	Q9H6E4	0.0032887801062315
P40925	Q9H019	0.0032887801062315
Q13813	Q50LG9	0.0032887801062315
Q14315	P23458	0.0032887801062315
P28289	Q7Z5L9	0.0032887801062315
Q86TI2	O96005	0.0032887801062315
Q6DN90	P38571	0.0032887801062315
Q13554	Q8N4T8	0.0032887801062315
P02671	Q9P032	0.0032887801062315
Q13217	Q8NB78	0.0032887801062315
Q9NXE4	Q8NB78	0.0032887801062315
Q08431	P25788	0.0032887801062315
Q8NC56	Q96C86	0.0032887801062315
Q9BVL4	P33121	0.0032887801062315
Q14498	Q70JA7	0.0032887801062315
Q8NB78	Q15293	0.0032887801062315
Q8TCT0	P22102	0.0032887801062315
P21266	Q8N6M3	0.0032887801062315
Q8N4Q1	O75330	0.0032887801062315
P29372	Q9ULJ3	0.0032887801062315
P12931	Q6ZT12	0.0032887801062315
O75096	P30876	0.0032887801062315
Q8NFH4	O75581	0.0032887801062315
O43657	O00299	0.0032887801062315
Q5VT66	P0CJ78	0.0032887801062315
Q8N726	Q9NRU3	0.0032887801062315
P55268	Q9NQ92	0.0032887801062315
Q8NB78	P62244	0.0032887801062315
Q5TFE4	P11388	0.0032887801062315
Q8IWV8	Q96C00	0.0032887801062315
P29372	Q9NZC7	0.0032887801062315
Q8NCW5	Q5JTC6	0.0032887801062315
P42702	P61086	0.0032887801062315
Q9ULR5	P49189	0.0032887801062315
Q5TFE4	P45984	0.0032887801062315
P56377	Q9Y679	0.0032887801062315
Q9NWS8	P58546	0.0032887801062315
O94813	Q9Y276	0.0032887801062315
P55268	Q9UHW9	0.0032887801062315
Q5TFE4	Q9BY42	0.0032887801062315
P14649	P02787	0.0032887801062315
P08962	O15131	0.0032887801062315
O75096	Q99707	0.0032887801062315
P23919	Q12816	0.0032887801062315
P61086	P17482	0.0032887801062315
P55854	Q96C00	0.0032887801062315
Q86YV9	P31274	0.0032887801062315
Q9HD45	P21108	0.0032887801062315
Q7Z3B4	P28300	0.0032887801062315
Q99666	Q8TB37	0.0032887801062315
Q8NB78	P27635	0.0032887801062315
P42892	O75298	0.0032887801062315
Q8N726	Q6UWP7	0.0032887801062315
P13473	P24941	0.0032887801062315
P46821	P41221	0.0032887801062315
Q13190	Q6ZT12	0.0032887801062315
Q9H0U9	P55082	0.0032887801062315
Q09328	P62277	0.0032887801062315
P46379	P21802	0.0032887801062315
P29372	O75438	0.0032887801062315
P11047	P13489	0.0032887801062315
Q9UKZ9	Q9Y281	0.0032887801062315
P02675	Q9P032	0.0032887801062315
P46977	Q96IC2	0.0032887801062315
Q8N6G5	Q8NBF2	0.0032887801062315
P42892	Q9NSK0	0.0032887801062315
Q9NQT5	P28300	0.0032887801062315
Q9H944	Q86VI3	0.0032887801062315
Q9H0U4	Q9HCU4	0.0032887801062315
Q07960	O15347	0.0032887801062315
Q5SZK8	Q9NZW5	0.0032887801062315
P33993	Q5TF21	0.0032887801062315
Q5TF21	Q9NUM4	0.0032887801062315
P46736	P34949	0.0032887801062315
P82909	P83369	0.0032887801062315
P45974	Q8N0Z8	0.0032887801062315
P11274	Q96JX3	0.0032887801062315
Q9Y3A6	Q03111	0.0032887801062315
Q460N5	O75251	0.0032887801062315
O15382	Q13085	0.0032887801062315
P52732	Q9BTL3	0.0032887801062315
Q13216	P46459	0.0032887801062315
Q8N6M3	P04908	0.0032887801062315
P00414	Q8N4Q1	0.0032887801062315
Q86VP1	P25705	0.0032887801062315
P14543	O60941	0.0032887801062315
Q6NUM6	P62306	0.0032887801062315
Q8NDZ2	Q5T447	0.0032887801062315
Q86VI3	P26440	0.0032887801062315
P07476	Q92569	0.0032887801062315
2197	Q71F56	0.0032887801062315
P18206	P21281	0.0032887801062315
P18669	Q16720	0.0032887801062315
Q92504	Q0VDD8	0.0032887801062315
Q9Y3C8	P04035	0.0032887801062315
O15379	Q8NCG7	0.0032887801062315
Q9P035	P84022	0.0032887801062315
O14757	Q15836	0.0032887801062315
Q6P4I2	Q96L58	0.0032887801062315
P21964	Q96PC5	0.0032887801062315
Q86YM7	P78347	0.0032887801062315
Q96SN8	P28300	0.0032887801062315
P20020	Q8NI22	0.0032887801062315
Q86YM7	P48047	0.0032887801062315
Q92804	Q86SK9	0.0032887801062315
Q8N6S4	P22102	0.0032887801062315
Q5BKT4	P34949	0.0032887801062315
Q9BRV8	Q5T9L3	0.0032887801062315
Q9BRR0	O95816	0.0032887801062315
Q5JRA6	Q53R41	0.0032887801062315
P08758	Q9UBF8	0.0032887801062315
Q9Y399	Q7Z7H5	0.0032887801062315
Q9BQ04	Q9H2K2	0.0032887801062315
Q9NX61	Q9Y4K0	0.0032887801062315
Q96SW2	P51648	0.0032887801062315
P61956	Q9HCU4	0.0032887801062315
Q12770	P21108	0.0032887801062315
O75096	P29508	0.0032887801062315
Q6PCB8	O75794	0.0032887801062315
Q9H4I3	P21802	0.0032887801062315
P20930	P16930	0.0032887801062315
Q15788	Q9Y679	0.0032887801062315
Q6IPU0	P43003	0.0032887801062315
Q8WY07	Q9HCU4	0.0032887801062315
Q53R41	Q9C0F1	0.0032887801062315
Q8NAN2	Q8N9T8	0.0032887801062315
O00443	P40925	0.0032887801062315
P51451	Q9BRR6	0.0032887801062315
Q93074	Q8NCW5	0.0032887801062315
440519	P17858	0.0032887801062315
P29372	Q9NY65	0.0032887801062315
P61769	Q06587	0.0032887801062315
Q9NZ53	P28300	0.0032887801062315
Q9H6E4	P21802	0.0032887801062315
O43678	P21802	0.0032887801062315
Q8NBU5	Q5ZPR3	0.0032887801062315
O75251	Q96G46	0.0032887801062315
Q01850	Q07065	0.0032887801062315
Q9UM54	Q00534	0.0032887801062315
Q66K74	Q9UIQ6	0.0032887801062315
Q8NBM4	Q92506	0.0032887801062315
P55268	Q7Z3C6	0.0032887801062315
Q8N0T1	P30520	0.0032887801062315
Q8N2E2	O15160	0.0032887801062315
Q92692	P34949	0.0032887801062315
Q6UXN9	P08572	0.0032887801062315
P17482	O76024	0.0032887801062315
Q6IPU0	P68036	0.0032887801062315
Q15172	P43246	0.0032887801062315
Q6IPU0	Q9NZ45	0.0032887801062315
P42773	P14543	0.0032887801062315
Q07954	Q01850	0.0032887801062315
Q9NT22	Q9Y276	0.0032887801062315
P48449	Q9NWW5	0.0032887801062315
O75096	O75695	0.0032887801062315
P13807	Q5HYK3	0.0032887801062315
Q6Q0C0	Q96L58	0.0032887801062315
O00468	P68032	0.0032887801062315
Q8TD22	Q8WVV4	0.0032887801062315
P23528	Q9P086	0.0032887801062315
Q8TCG2	Q8NBF2	0.0032887801062315
Q96S55	Q00534	0.0032887801062315
P28331	P21802	0.0032887801062315
P11279	Q9UJA5	0.0032887801062315
Q9BZJ0	P28300	0.0032887801062315
Q9ULK4	Q96L58	0.0032887801062315
P02042	Q00535	0.0032887801062315
P53004	P08572	0.0032887801062315
Q9UGP4	P09525	0.0032887801062315
Q8N8A6	Q8NHY2	0.0032887801062315
Q16595	Q9Y6A9	0.0032887801062315
Q8N8A6	O00767	0.0032887801062315
Q86YM7	P24539	0.0032887801062315
O43920	O75096	0.0032887801062315
P28300	Q96ER9	0.0032887801062315
Q6NSI4	Q8WV99	0.0032887801062315
Q86X52	Q14011	0.0032887801062315
Q02978	Q8NB78	0.0032887801062315
Q9NYJ8	Q8NCW5	0.0032887801062315
Q9BWU1	Q8NCW5	0.0032887801062315
Q9Y3B4	Q8WV99	0.0032887801062315
Q9Y3C8	Q96L58	0.0032887801062315
P29372	P07197	0.0032887801062315
Q8N6M3	O75533	0.0032887801062315
O75251	O75771	0.0032887801062315
O14967	Q9UHQ7	0.0032887801062315
Q99797	Q8WUM9	0.0032887801062315
P23634	Q8NBS9	0.0032887801062315
Q13952	Q5T750	0.0032887801062315
Q12981	Q15654	0.0032887801062315
P41743	Q5TFE4	0.0032887801062315
Q8NB78	Q9H0U3	0.0032887801062315
Q6ZN17	Q96C00	0.0032887801062315
Q9NRG4	Q9BTY2	0.0032887801062315
O00462	Q96T51	0.0032887801062315
Q8NB78	O14980	0.0032887801062315
O00462	Q8IWA0	0.0032887801062315
P42566	P35573	0.0032887801062315
Q13459	P21802	0.0032887801062315
P82909	Q00534	0.0032887801062315
Q8WXE9	P49189	0.0032887801062315
P62699	Q01850	0.0032887801062315
Q8NDZ2	Q15291	0.0032887801062315
O75616	Q01850	0.0032887801062315
P11274	Q5TFE4	0.0032887801062315
P56282	P29372	0.0032887801062315
O00754	P0DPB6	0.0032887801062315
Q01167	Q5BJH7	0.0032887801062315
Q8TF66	P63172	0.0032887801062315
P29372	Q9UBC1	0.0032887801062315
Q8WV99	Q9P2N7	0.0032887801062315
Q14781	Q3ZCM7	0.0032887801062315
Q9BYJ1	P28300	0.0032887801062315
O60869	Q8N6M3	0.0032887801062315
P55081	Q9NZ53	0.0032887801062315
P04179	Q9UEY8	0.0032887801062315
Q15293	Q8TAX7	0.0032887801062315
P08758	O95402	0.0032887801062315
P35914	Q9UM00	0.0032887801062315
Q9P215	P08133	0.0032887801062315
Q6NUM9	P98170	0.0032887801062315
Q13835	Q92903	0.0032887801062315
Q8WW12	Q13216	0.0032887801062315
Q8NI60	Q8IV20	0.0032887801062315
A2RRP1	P11310	0.0032887801062315
O75027	Q9BV40	0.0032887801062315
Q9BQI0	Q86VZ6	0.0032887801062315
P10114	Q12789	0.0032887801062315
Q8TF32	Q8IZ52	0.0032887801062315
Q86W11	Q86Y39	0.0032887801062315
100101267	O14777	0.0032887801062315
Q6VN20	P58546	0.0032887801062315
Q9P2E7	P48637	0.0032887801062315
Q8IXU6	P23919	0.0032887801062315
Q8N983	Q13490	0.0032887801062315
O00192	P62277	0.0032887801062315
Q76I76	Q86VZ6	0.0032887801062315
Q15126	100101267	0.0032887801062315
Q8NB78	O14925	0.0032887801062315
P41162	Q96LA8	0.0032887801062315
P08253	Q9C0A0	0.0032887801062315
645345	P08253	0.0032887801062315
P36404	Q9BZQ6	0.0032887801062315
Q7RTV0	Q13490	0.0032887801062315
P53634	Q96T51	0.0032887801062315
P58546	Q9Y639	0.0032887801062315
O94864	P17174	0.0032887801062315
P49768	O00244	0.0032887801062315
2197	Q96LW7	0.0032887801062315
P49810	O00244	0.0032887801062315
Q8N726	Q9NPD8	0.0032887801062315
Q9HBU6	P22102	0.0032887801062315
Q9H0V9	O15111	0.0032887801062315
Q06136	Q96F86	0.0032887801062315
P02675	Q9NQ29	0.0032887801062315
Q5T749	Q8N9N8	0.0032887801062315
P61086	Q9H7X3	0.0032887801062315
Q6PI26	Q8NE71	0.0032887801062315
Q7KZN9	Q8WVF1	0.0032887801062315
Q13888	P08133	0.0032887801062315
Q96MG7	Q9UBV8	0.0032887801062315
P26639	Q9BWG4	0.0032887801062315
Q16769	O15360	0.0032887801062315
Q02447	P49959	0.0032887801062315
Q9NXX6	P18859	0.0032887801062315
O43924	P0C0S5	0.0032887801062315
Q92604	Q9H967	0.0032887801062315
Q00535	Q9Y5J9	0.0032887801062315
P61086	P57737	0.0032887801062315
P07948	Q9HC84	0.0032887801062315
Q16342	Q86VM9	0.0032887801062315
P25325	Q9Y6K9	0.0032887801062315
P28161	P30825	0.0032887801062315
O14641	P40939	0.0032887801062315
Q9P0P0	P00390	0.0032887801062315
Q96BR5	P32121	0.0032887801062315
Q15768	P11441	0.0032887801062315
P23919	Q5T447	0.0032887801062315
2197	Q96EY5	0.0032887801062315
P05141	Q96H79	0.0032887801062315
Q9UN30	Q8TED1	0.0032887801062315
P28161	Q5BKT4	0.0032887801062315
Q6Y288	Q9BRJ6	0.0032887801062315
P23919	Q99747	0.0032887801062315
P00390	Q6PCB0	0.0032887801062315
Q8IV20	P57088	0.0032887801062315
O00186	O00244	0.0032887801062315
Q9BV20	Q96SB8	0.0032887801062315
O60282	Q96JX3	0.0032887801062315
Q9BX63	Q9HBR0	0.0032887801062315
P15586	Q99747	0.0032887801062315
P02452	Q9P2E5	0.0032887801062315
Q92947	P42702	0.0032887801062315
P41229	Q08431	0.0032887801062315
P31321	P61626	0.0032887801062315
Q13615	P11766	0.0032887801062315
P32121	A5A3E0	0.0032887801062315
Q02252	Q71UM5	0.0032887801062315
P60953	P21802	0.0032887801062315
P25325	Q969R5	0.0032887801062315
Q8N6M3	O00178	0.0032887801062315
P28161	P36542	0.0032887801062315
P02763	P09497	0.0032887801062315
Q07954	Q13098	0.0032887801062315
P55735	P32121	0.0032887801062315
O15182	Q5C9Z4	0.0032887801062315
P43250	P53985	0.0032887801062315
Q8WUJ1	P45984	0.0032887801062315
Q5SVZ6	P23919	0.0032887801062315
Q5UIP0	Q7Z4H8	0.0032887801062315
Q96GF1	Q96QE5	0.0032887801062315
O00192	P62847	0.0032887801062315
Q9P2G9	Q8WUJ1	0.0032887801062315
Q9UNF1	P42773	0.0032887801062315
Q13888	P11047	0.0032887801062315
Q9NWW5	Q8IV20	0.0032887801062315
Q6P2P2	Q8IWF2	0.0032887801062315
P04899	P46527	0.0032887801062315
Q8IV20	Q9BRX2	0.0032887801062315
Q9UDV7	P48637	0.0032887801062315
Q96MW5	P07948	0.0032887801062315
P09960	Q16537	0.0032887801062315
2197	Q9UDV7	0.0032887801062315
2197	O95402	0.0032887801062315
Q8IXI2	O00244	0.0032887801062315
Q04725	Q9UBV8	0.0032887801062315
P25325	Q01433	0.0032887801062315
Q9NXC5	P52789	0.0032887801062315
Q8NFJ9	F5GYL9	0.0032887801062315
Q96JJ7	P80404	0.0032887801062315
P27695	Q8TAD4	0.0032887801062315
P14866	Q8TB52	0.0032887801062315
Q8WVJ2	Q9H1K4	0.0032887801062315
Q14011	Q9H4A5	0.0032887801062315
A6NFQ2	P15586	0.0032887801062315
Q96SN8	P35556	0.0032887801062315
Q9Y5S2	Q9BTY2	0.0032887801062315
F5GYL9	P63218	0.0032887801062315
P50148	Q15517	0.0032887801062315
P51617	P80404	0.0032887801062315
Q9NY47	P63218	0.0032887801062315
Q9Y508	Q8WUJ1	0.0032887801062315
Q8WUA4	Q9NRL3	0.0032887801062315
P28161	P46821	0.0032887801062315
Q9Y263	Q6PJI9	0.0032887801062315
Q96EN8	Q8WUJ1	0.0032887801062315
A0FGR8	P80404	0.0032887801062315
Q6MZP7	Q9NXS2	0.0032887801062315
Q5XKP0	Q15047	0.0032887801062315
P28161	O15355	0.0032887801062315
Q15155	Q6IPR3	0.0032887801062315
Q8N5K1	Q9Y547	0.0032887801062315
P28340	P21802	0.0032887801062315
P28161	Q15517	0.0032887801062315
O60266	Q5JTJ3	0.0032887801062315
P63218	P56962	0.0032887801062315
Q9H6R7	P09960	0.0032887801062315
P08253	Q92506	0.0032887801062315
O94972	P15586	0.0032887801062315
P52732	Q00169	0.0032887801062315
P21281	P98173	0.0032887801062315
Q9BUE6	P53634	0.0032887801062315
Q12767	Q9BTY2	0.0032887801062315
Q9BUK6	Q8WUJ1	0.0032887801062315
Q6VN20	Q8IUR0	0.0032887801062315
Q58WW2	Q8IUR0	0.0032887801062315
Q32P28	P63218	0.0032887801062315
P15260	O60551	0.0032887801062315
Q9Y3P9	Q99758	0.0032887801062315
O60266	Q9GZT3	0.0032887801062315
Q01433	P49257	0.0032887801062315
Q5XKP0	Q6IPR3	0.0032887801062315
100101267	P05165	0.0032887801062315
P80404	Q9BT22	0.0032887801062315
P07602	P80404	0.0032887801062315
Q13188	P20073	0.0032887801062315
Q9HA64	Q14789	0.0032887801062315
P26374	Q9NU22	0.0032887801062315
Q8WUH6	Q13490	0.0032887801062315
P28289	O00192	0.0032887801062315
O00192	P22307	0.0032887801062315
Q8NBJ5	Q14789	0.0032887801062315
Q7L1W4	Q8NE71	0.0032887801062315
P53708	P52732	0.0032887801062315
O60869	Q6NSJ5	0.0032887801062315
Q5VU97	P24386	0.0032887801062315
Q8NBX0	P61244	0.0032887801062315
O75439	P21802	0.0032887801062315
P53634	Q9UNS2	0.0032887801062315
Q5BVD1	P04899	0.0032887801062315
Q96QE5	P04899	0.0032887801062315
P84996	O43791	0.0032887801062315
P26374	Q9UBB6	0.0032887801062315
O00178	P21802	0.0032887801062315
Q9NPF4	P24386	0.0032887801062315
P28161	Q9BRQ6	0.0032887801062315
P28161	Q15800	0.0032887801062315
P43250	P48723	0.0032887801062315
P26374	Q9NPF4	0.0032887801062315
Q4J6C6	P07195	0.0032887801062315
Q8NFJ9	Q6P4I2	0.0032887801062315
Q8WWY3	P26374	0.0032887801062315
Q9ULU4	Q96DG6	0.0032887801062315
O95864	P63218	0.0032887801062315
P08397	P53618	0.0032887801062315
Q15517	P49356	0.0032887801062315
P36969	Q9H160	0.0032887801062315
Q9BUQ8	P63218	0.0032887801062315
P09972	Q5BKT4	0.0032887801062315
P16383	100101267	0.0032887801062315
Q06136	Q96L92	0.0032887801062315
Q99523	P21281	0.0032887801062315
O00330	Q9H7S9	0.0032887801062315
P18859	Q8N1G0	0.0032887801062315
Q15554	100101267	0.0032887801062315
Q5XKP0	Q53RT3	0.0032887801062315
P01889	P25490	0.0032887801062315
Q8N1F7	Q13216	0.0032887801062315
P35556	P11388	0.0032887801062315
O15160	P21802	0.0032887801062315
Q9H2K2	P33121	0.0032887801062315
Q96JJ7	P28161	0.0032887801062315
Q86VM9	Q15818	0.0032887801062315
P52732	Q5T4D3	0.0032887801062315
O43422	P61626	0.0032887801062315
Q9NY64	P04899	0.0032887801062315
P20073	P54252	0.0032887801062315
Q9BTY2	Q9NWB7	0.0032887801062315
Q96MW5	C9JLW8	0.0032887801062315
O75943	P54709	0.0032887801062315
O00487	P0CJ78	0.0032887801062315
Q6AI12	P34949	0.0032887801062315
P09525	Q96RN5	0.0032887801062315
P56381	Q96S16	0.0032887801062315
Q8NB90	Q9NXR1	0.0032887801062315
Q99959	P49736	0.0032887801062315
P01889	P36915	0.0032887801062315
Q13480	Q9NXW2	0.0032887801062315
Q13042	P35556	0.0032887801062315
P28330	Q9BSD7	0.0032887801062315
Q16394	P22694	0.0032887801062315
P28289	Q13627	0.0032887801062315
Q6MZP7	Q96K37	0.0032887801062315
Q9NZ32	P15586	0.0032887801062315
P36894	P0DPA2	0.0032887801062315
Q3MHD2	Q15052	0.0032887801062315
P39748	Q9Y282	0.0032887801062315
Q6MZP7	Q96IV0	0.0032887801062315
O60941	Q9BZQ6	0.0032887801062315
Q10567	391634	0.0032887801062315
P15121	P36954	0.0032887801062315
Q9BRP4	Q9H944	0.0032887801062315
Q15819	Q29983	0.0032887801062315
Q86XI2	P15848	0.0032887801062315
Q8NBJ5	P35219	0.0032887801062315
Q9H0B6	P08069	0.0032887801062315
Q8NB50	Q709F0	0.0032887801062315
O95674	Q6NXT1	0.0032887801062315
O14967	O14920	0.0032887801062315
Q99755	P43251	0.0032887801062315
Q6I9Y2	P04908	0.0032887801062315
P29966	Q13873	0.0032887801062315
P30533	P49454	0.0032887801062315
P07203	O15534	0.0032887801062315
Q96T51	Q53GT1	0.0032887801062315
P10253	Q9BY89	0.0032887801062315
P15121	Q9Y5P6	0.0032887801062315
Q29983	A6NED2	0.0032887801062315
Q9NZB8	P50995	0.0032887801062315
Q9BSF4	P34949	0.0032887801062315
Q9H3P7	P17707	0.0032887801062315
P29372	Q9H2F5	0.0032887801062315
P09429	Q9HCM3	0.0032887801062315
Q16625	A5D8V6	0.0032887801062315
3327	Q9BYD6	0.0032887801062315
Q96EC8	P15121	0.0032887801062315
P09960	Q96QC0	0.0032887801062315
P29372	Q969S9	0.0032887801062315
P51151	Q9BW92	0.0032887801062315
P48449	Q9BVG9	0.0032887801062315
Q09328	P0DPA2	0.0032887801062315
Q9BTE6	C9JLW8	0.0032887801062315
Q5TB30	P07948	0.0032887801062315
Q06787	Q9Y5R8	0.0032887801062315
Q07954	P46527	0.0032887801062315
Q8N0X7	P02452	0.0032887801062315
P51587	P48553	0.0032887801062315
Q08379	Q9H0H0	0.0032887801062315
P48449	Q9BZZ5	0.0032887801062315
Q9NYQ7	P62847	0.0032887801062315
Q9UBI6	Q08379	0.0032887801062315
Q02413	Q6MZP7	0.0032887801062315
O60725	Q6ZMI0	0.0032887801062315
P51587	P04183	0.0032887801062315
Q8TEP8	O15347	0.0032887801062315
P11279	Q96IC2	0.0032887801062315
P08133	Q7L1W4	0.0032887801062315
P35555	Q9UMY1	0.0032887801062315
Q9UKT7	P02452	0.0032887801062315
Q9NYQ7	P62277	0.0032887801062315
Q70JA7	P16035	0.0032887801062315
Q9BVX2	Q6MZP7	0.0032887801062315
Q16635	P49959	0.0032887801062315
P20073	Q9Y3E1	0.0032887801062315
Q7Z5G4	O15347	0.0032887801062315
P29372	Q5PSV4	0.0032887801062315
Q9H3P7	P16520	0.0032887801062315
P25325	Q9BUL9	0.0032887801062315
Q9C0D3	Q07820	0.0032887801062315
P52569	O15347	0.0032887801062315
Q5T2R2	Q08554	0.0032887801062315
P29372	Q9BRT9	0.0032887801062315
Q6IA86	Q9BYC5	0.0032887801062315
Q969U7	P15586	0.0032887801062315
Q00526	P63096	0.0032887801062315
P62487	P15586	0.0032887801062315
P30533	Q5VTE6	0.0032887801062315
Q96FJ2	P40424	0.0032887801062315
Q9BPX3	P0DPA2	0.0032887801062315
Q6ZTN6	O94898	0.0032887801062315
Q9Y296	P46821	0.0032887801062315
P05423	Q9H4I3	0.0032887801062315
P59923	P26583	0.0032887801062315
Q14165	P48449	0.0032887801062315
Q86Z23	Q9Y3B4	0.0032887801062315
P15121	Q9NXR8	0.0032887801062315
P29372	Q9NPG1	0.0032887801062315
P09960	O94972	0.0032887801062315
Q9Y385	Q6MZP7	0.0032887801062315
P0CJ78	Q9P032	0.0032887801062315
Q8NCB2	P24666	0.0032887801062315
Q16363	O14980	0.0032887801062315
Q8NBM4	Q9NRD5	0.0032887801062315
Q8IVL5	P13639	0.0032887801062315
Q0VGL1	Q13620	0.0032887801062315
Q8N4Q1	Q96CM3	0.0032887801062315
Q13098	P52429	0.0032887801062315
Q7Z4G1	Q96CN7	0.0032887801062315
O00255	Q9BRT9	0.0032887801062315
P17948	Q9BVV7	0.0032887801062315
P19086	O75688	0.0032887801062315
P20908	Q9H0E2	0.0032887801062315
Q9BTT6	P52848	0.0032887801062315
O43148	Q6P9B9	0.0032887801062315
Q08379	Q9H6E4	0.0032887801062315
P28289	Q86UP2	0.0032887801062315
P15309	Q04837	0.0032887801062315
2197	Q9BUE6	0.0032887801062315
P49815	Q86UP2	0.0032887801062315
P19086	O00255	0.0032887801062315
P49454	Q06210	0.0032887801062315
P08133	P49454	0.0032887801062315
Q01650	P17948	0.0032887801062315
P29372	Q9UF56	0.0032887801062315
O43301	P11802	0.0032887801062315
O15294	P02452	0.0032887801062315
P16035	Q16610	0.0032887801062315
Q969F9	P34949	0.0032887801062315
Q9NYL9	P0CJ78	0.0032887801062315
Q92947	O75575	0.0032887801062315
P49815	Q29983	0.0032887801062315
P29372	P78356	0.0032887801062315
Q709F0	P34949	0.0032887801062315
Q16555	Q9UIW2	0.0032887801062315
P17028	P43251	0.0032887801062315
O96000	Q16555	0.0032887801062315
Q13765	P15848	0.0032887801062315
P20073	Q5EBL8	0.0032887801062315
Q16363	Q15293	0.0032887801062315
P50995	Q14457	0.0032887801062315
Q8IWC1	P43251	0.0032887801062315
Q29983	P53611	0.0032887801062315
Q07954	Q92830	0.0032887801062315
Q13501	P35219	0.0032887801062315
Q92947	P49454	0.0032887801062315
O43741	Q5JPH6	0.0032887801062315
Q7Z494	O95573	0.0032887801062315
Q86YT6	391634	0.0032887801062315
P10253	Q9H869	0.0032887801062315
P0CJ78	Q9Y2L1	0.0032887801062315
Q5VT66	Q8N0T1	0.0032887801062315
Q8N3R9	P08069	0.0032887801062315
P50995	O43739	0.0032887801062315
P35916	O15405	0.0032887801062315
Q5QP82	P24386	0.0032887801062315
O00116	Q6MZP7	0.0032887801062315
P20930	Q96PC5	0.0032887801062315
Q93050	O15360	0.0032887801062315
P78537	Q9NVH1	0.0032887801062315
P19634	P53396	0.0032887801062315
Q14694	Q86XT9	0.0032887801062315
O15294	Q6ZT21	0.0032887801062315
Q9BW27	Q16787	0.0032887801062315
Q8NBJ5	643752	0.0032887801062315
Q9NQT5	P26440	0.0032887801062315
Q9HC07	Q6GMV3	0.0032887801062315
Q4ZIN3	P34949	0.0032887801062315
P07203	Q02383	0.0032887801062315
O43707	A6NCE7	0.0032887801062315
P29966	O43772	0.0032887801062315
O14967	Q13136	0.0032887801062315
O14967	Q8NHQ8	0.0032887801062315
P07203	P14209	0.0032887801062315
P07942	P31321	0.0032887801062315
Q96C36	A1KZ92	0.0032887801062315
Q96P63	Q6MZP7	0.0032887801062315
Q3SXY8	Q7Z4G1	0.0032887801062315
Q9NX14	P19823	0.0032887801062315
Q92947	Q6NXT1	0.0032887801062315
Q8IW35	Q16787	0.0032887801062315
P23142	O14763	0.0032887801062315
Q8IWB1	P0DPA2	0.0032887801062315
P22413	A1KZ92	0.0032887801062315
P07942	Q9BUN8	0.0032887801062315
Q969M3	Q6GMV3	0.0032887801062315
Q9NX61	Q16787	0.0032887801062315
Q14160	P35916	0.0032887801062315
Q01650	Q6GMV3	0.0032887801062315
Q8N6S4	P11279	0.0032887801062315
Q16795	A1KZ92	0.0032887801062315
P20248	P52701	0.0032887801062315
Q13136	P50995	0.0032887801062315
P12235	Q9H0F6	0.0032887801062315
O43399	P43251	0.0032887801062315
P36543	P35609	0.0032887801062315
P19174	P53634	0.0032887801062315
P12235	P61601	0.0032887801062315
P00395	Q99797	0.0032887801062315
Q96MH6	O75616	0.0032887801062315
P56385	A1KZ92	0.0032887801062315
P28161	P35658	0.0032887801062315
P63218	Q8IXI1	0.0032887801062315
Q6P4Q7	P78537	0.0032887801062315
A6NL28-2	P53621	0.0032887801062315
O43543	Q96DG6	0.0032887801062315
Q8TD10	Q9UMY1	0.0032887801062315
Q96F86	Q8IW92	0.0032887801062315
Q16610	Q16637	0.0032887801062315
P48637	Q8IVL5	0.0032887801062315
P29597	P0DPA2	0.0032887801062315
P46060	P15289	0.0032887801062315
O75489	Q1L5Z9	0.0032887801062315
Q6UVM3	Q14011	0.0032887801062315
P11387	Q13490	0.0032887801062315
P33981	P0DPA2	0.0032887801062315
Q00987	Q13098	0.0032887801062315
P07954	Q8NEM2	0.0032887801062315
Q06136	O60282	0.0032887801062315
Q9HCU4	Q14566	0.0032887801062315
P17174	Q8NEM2	0.0032887801062315
Q8WVF1	P08133	0.0032887801062315
O75147	Q99758	0.0032887801062315
Q03113	Q96FN4	0.0032887801062315
Q06136	Q9H792	0.0032887801062315
P46013	A6ZKI3	0.0032887801062315
P0C0S5	Q9Y3C4	0.0032887801062315
Q01850	P19388	0.0032887801062315
Q9BQT9	Q1L5Z9	0.0032887801062315
P49768	P13796	0.0032887801062315
Q14332	O43172	0.0032887801062315
Q6ZRI6	Q8WUJ1	0.0032887801062315
P10398	P54646	0.0032887801062315
P41208	P18031	0.0032887801062315
Q01850	Q96AG4	0.0032887801062315
P52569	Q8N726	0.0032887801062315
P07954	P41229	0.0032887801062315
P05023	Q1L5Z9	0.0032887801062315
P37268	Q8TCN5	0.0032887801062315
O75438	O43347	0.0032887801062315
Q8TAD7	P48637	0.0032887801062315
P52789	Q8TDW4	0.0032887801062315
P17707	O94925	0.0032887801062315
Q14332	Q13501	0.0032887801062315
Q96P70	391634	0.0032887801062315
P98172	Q14671	0.0032887801062315
Q1L5Z9	P26583	0.0032887801062315
P98172	Q96FV9	0.0032887801062315
Q96BN8	P0C0S5	0.0032887801062315
Q92838	Q8IWV7	0.0032887801062315
Q6MZP7	Q13724	0.0032887801062315
O14641	Q9NXS2	0.0032887801062315
Q9Y573	Q96FN4	0.0032887801062315
Q13888	Q5VU97	0.0032887801062315
Q9Y4C2	Q3L8U1	0.0032887801062315
Q8NDN9	P63218	0.0032887801062315
O15111	Q8N8R3	0.0032887801062315
Q6PCB0	P07954	0.0032887801062315
Q6WCQ1	Q96DA0	0.0032887801062315
P26374	P25311	0.0032887801062315
Q14318	Q8IV20	0.0032887801062315
P27695	O94886	0.0032887801062315
P20020	P48357	0.0032887801062315
Q7Z7H8	Q13033	0.0032887801062315
Q9P281	Q9UBV8	0.0032887801062315
Q05BQ5	O43795	0.0032887801062315
P09960	Q9NZ32	0.0032887801062315
Q75T13	Q6PD62	0.0032887801062315
Q8WVF1	P17858	0.0032887801062315
P00390	80167	0.0032887801062315
Q4LE39	P07948	0.0032887801062315
O75526	Q9BYC5	0.0032887801062315
Q75T13	O00244	0.0032887801062315
Q01850	Q92569	0.0032887801062315
Q8NDZ4	Q1L5Z9	0.0032887801062315
P54819	Q1L5Z9	0.0032887801062315
Q03135	Q75T13	0.0032887801062315
Q8NC60	P37268	0.0032887801062315
Q9NX14	O00244	0.0032887801062315
Q8TBM8	Q01850	0.0032887801062315
Q9UHY8	P04439	0.0032887801062315
P23919	Q9UNS2	0.0032887801062315
P22830	Q86YT6	0.0032887801062315
P07203	Q99640	0.0032887801062315
P36969	P26440	0.0032887801062315
P17097	P48637	0.0032887801062315
Q8N442	Q8WUJ1	0.0032887801062315
P42568	Q15170	0.0032887801062315
O00192	Q13885	0.0032887801062315
Q16836	Q1L5Z9	0.0032887801062315
Q96HR3	P07954	0.0032887801062315
P35813	O43795	0.0032887801062315
Q96DG6	Q9Y2D4	0.0032887801062315
Q9P2K3	P17174	0.0032887801062315
Q96J84	P26440	0.0032887801062315
A8MV81	Q9H9Q2	0.0032887801062315
P49336	Q13200	0.0032887801062315
Q92947	Q8WVF1	0.0032887801062315
Q8NBP0	Q13439	0.0032887801062315
P0C0L4	P18859	0.0032887801062315
Q8WVF1	Q9NZ45	0.0032887801062315
Q658P3	P17174	0.0032887801062315
P16615	Q969R8	0.0032887801062315
Q86VM9	Q96BW9	0.0032887801062315
Q9Y5R8	Q9UBV8	0.0032887801062315
Q2T9J0	Q92838	0.0032887801062315
Q9BPU6	Q8WUJ1	0.0032887801062315
Q13586	P18859	0.0032887801062315
Q8IXM3	P17482	0.0032887801062315
P19022	Q96KG9	0.0032887801062315
Q8IY26	P13796	0.0032887801062315
Q5JTZ9	P62879	0.0032887801062315
P49336	Q8WVM8	0.0032887801062315
Q9Y5W7	P19022	0.0032887801062315
Q14315	P55082	0.0032887801062315
P13796	P49257	0.0032887801062315
Q96L46	P12694	0.0032887801062315
Q14011	Q2NKJ3	0.0032887801062315
Q15155	O60941	0.0032887801062315
P12081	A6NED2	0.0032887801062315
O43815	Q93050	0.0032887801062315
Q99523	Q1L5Z9	0.0032887801062315
Q9P0J0	Q6NXT1	0.0032887801062315
Q7Z4H8	Q8NHY2	0.0032887801062315
Q8NB78	Q6NUS6	0.0032887801062315
O43347	P27448	0.0032887801062315
Q9NPL8	P27448	0.0032887801062315
O14727	Q96DG6	0.0032887801062315
P08758	Q6MZM0	0.0032887801062315
Q86UD0	Q9H444	0.0032887801062315
Q96PU5	P49327	0.0032887801062315
P33908	Q9H0W5	0.0032887801062315
Q7Z5L9	P19022	0.0032887801062315
Q8N5M1	P19022	0.0032887801062315
Q14781	P61086	0.0032887801062315
Q53HC5	Q13315	0.0032887801062315
Q9UGM1	Q16775	0.0032887801062315
P17174	57472	0.0032887801062315
Q9NSG2	Q14315	0.0032887801062315
P22830	P31321	0.0032887801062315
P78348	Q5TC12	0.0032887801062315
Q9Y281	Q9UHV7	0.0032887801062315
Q5T749	Q8N4V1	0.0032887801062315
Q9H9Q2	P78348	0.0032887801062315
Q9NZB8	O75131	0.0032887801062315
Q13685	Q5HYI7	0.0032887801062315
P30532	O43172	0.0032887801062315
Q9BWL3	Q9HCU4	0.0032887801062315
O94826	P48357	0.0032887801062315
Q9NZW5	P52701	0.0032887801062315
P62699	Q92830	0.0032887801062315
Q13685	Q8TB61	0.0032887801062315
Q9NY93	Q6IPR3	0.0032887801062315
Q9BVA1	Q8TAD7	0.0032887801062315
P08253	Q9P2E7	0.0032887801062315
P02545	Q1L5Z9	0.0032887801062315
P35916	Q96E29	0.0032887801062315
P33316	Q9H1E1	0.0032887801062315
O95427	P33316	0.0032887801062315
Q9BRR3	P08397	0.0032887801062315
Q8NB78	Q92621	0.0032887801062315
P07954	Q13136	0.0032887801062315
Q8NFF5	P49257	0.0032887801062315
P11279	O00244	0.0032887801062315
O43815	Q7Z4H8	0.0032887801062315
Q13362	Q5T7M9	0.0032887801062315
Q07866	Q9BVT8	0.0032887801062315
Q8NB78	P20020	0.0032887801062315
Q8NB78	Q9Y679	0.0032887801062315
Q15388	P24941	0.0032887801062315
P42345	Q9BWS9	0.0032887801062315
O15350	Q7Z4H8	0.0032887801062315
Q01658	Q9BU76	0.0032887801062315
Q8NB78	Q16718	0.0032887801062315
P19256	Q14254	0.0032887801062315
Q8NB78	Q9Y2X3	0.0032887801062315
P25445	Q99755	0.0032887801062315
Q8NB78	Q10472	0.0032887801062315
O15534	P61244	0.0032887801062315
P23919	Q14999	0.0032887801062315
P12694	Q9C0C2	0.0032887801062315
Q5VWZ2	P40425	0.0032887801062315
P33897	Q14011	0.0032887801062315
Q9NWT6	P08253	0.0032887801062315
Q12792	P09914	0.0032887801062315
O43772	Q8NBS9	0.0032887801062315
O15111	O94826	0.0032887801062315
Q9BUB7	P51674	0.0032887801062315
P08253	Q8IWZ8	0.0032887801062315
Q96LW7	Q9H444	0.0032887801062315
Q9P2P5	P08253	0.0032887801062315
Q9P2J3	A8MXV4	0.0032887801062315
Q8IZL8	O75461	0.0032887801062315
P51452	Q9HCC0	0.0032887801062315
P35670	Q13642	0.0032887801062315
P0CJ78	P84085	0.0032887801062315
P45877	P51674	0.0032887801062315
Q9UBK9	Q5T7M9	0.0032887801062315
Q9Y4C0	P51648	0.0032887801062315
Q9P2N7	A8MXV4	0.0032887801062315
O15162	P33316	0.0032887801062315
Q5T9L3	Q8NI22	0.0032887801062315
Q9BRP4	O43772	0.0032887801062315
Q13472	P26572	0.0032887801062315
Q02539	Q9Y3C6	0.0032887801062315
Q92838	P54136	0.0032887801062315
Q14257	Q92838	0.0032887801062315
P51674	Q12797	0.0032887801062315
O95551	P07948	0.0032887801062315
P98170	Q8WUJ1	0.0032887801062315
Q8NCR0	P11766	0.0032887801062315
O75298	P15289	0.0032887801062315
Q13490	Q14146	0.0032887801062315
Q9BXW7	Q8WVF1	0.0032887801062315
Q9NYQ7	P63165	0.0032887801062315
P20290	Q9NYQ7	0.0032887801062315
Q1L5Z9	Q9Y5A9	0.0032887801062315
Q13627	Q96I99	0.0032887801062315
Q6V1X1	P20020	0.0032887801062315
P30049	Q9BQQ3	0.0032887801062315
Q969R8	P20020	0.0032887801062315
P11766	Q9Y4B6	0.0032887801062315
O43639	Q5T750	0.0032887801062315
P07203	Q9NY65	0.0032887801062315
Q9BWD1	P98170	0.0032887801062315
Q00535	Q7RTV0	0.0032887801062315
P41208	Q9HCC0	0.0032887801062315
Q8WVF1	P61619	0.0032887801062315
P10398	Q49AR2	0.0032887801062315
Q8WVF1	Q9P258	0.0032887801062315
Q9NWS8	O43795	0.0032887801062315
P53634	O00203	0.0032887801062315
Q9Y4J8	P04899	0.0032887801062315
Q9HCK8	P18859	0.0032887801062315
P08397	P28300	0.0032887801062315
Q9NVW2	Q1L5Z9	0.0032887801062315
Q15517	Q96QU8	0.0032887801062315
Q12955	P52429	0.0032887801062315
P36969	O95298	0.0032887801062315
O14641	P01911	0.0032887801062315
P19387	Q9NYQ7	0.0032887801062315
P30049	Q8NG27	0.0032887801062315
Q92544	P42568	0.0032887801062315
Q8N726	P15923	0.0032887801062315
Q9UK59	O00192	0.0032887801062315
Q71SY5	P20700	0.0032887801062315
O95490	Q1L5Z9	0.0032887801062315
Q8NEZ5	P20930	0.0032887801062315
O75096	Q9HCU4	0.0032887801062315
P07203	Q9Y5H2	0.0032887801062315
Q8NFG4	Q96DG6	0.0032887801062315
P12235	O43189	0.0032887801062315
O75880	Q12955	0.0032887801062315
O60427	Q3MHD2	0.0032887801062315
P07203	Q13705	0.0032887801062315
Q5SZK8	Q92838	0.0032887801062315
P07203	Q969Z4	0.0032887801062315
Q9NY27	Q5T750	0.0032887801062315
Q13627	Q8NHP8	0.0032887801062315
Q8WVF1	P46459	0.0032887801062315
O75530	P00505	0.0032887801062315
A6NCE7	Q53GT1	0.0032887801062315
Q15517	Q15262	0.0032887801062315
P15121	Q6ZT21	0.0032887801062315
O75953	O75027	0.0032887801062315
Q8N2I9	P07948	0.0032887801062315
P63218	Q5T9L3	0.0032887801062315
Q15751	P53634	0.0032887801062315
Q8TB96	Q9H967	0.0032887801062315
Q6PJI9	Q9BU23	0.0032887801062315
P28161	Q9C0H2	0.0032887801062315
O43913	P35556	0.0032887801062315
P10398	Q8WUP2	0.0032887801062315
O95271	P23919	0.0032887801062315
P07199	Q86Y56	0.0032887801062315
O75882	O14641	0.0032887801062315
Q7Z7E8	P78318	0.0032887801062315
Q15904	Q9NRG1	0.0032887801062315
O60341	Q99758	0.0032887801062315
Q92973	P49454	0.0032887801062315
P52815	O15360	0.0032887801062315
P78310	P38936	0.0032887801062315
Q5BKT4	P63218	0.0032887801062315
O00192	Q9HAV7	0.0032887801062315
Q8N163	P63218	0.0032887801062315
O00628	Q9UKV5	0.0032887801062315
P50150	Q9BSD7	0.0032887801062315
P0CG38	Q5T447	0.0032887801062315
P27361	P21802	0.0032887801062315
Q13188	P53634	0.0032887801062315
Q02252	P04899	0.0032887801062315
Q8IY26	O15182	0.0032887801062315
P36405	Q9H6X2	0.0032887801062315
P80404	P57088	0.0032887801062315
Q5T4D3	P53634	0.0032887801062315
P52848	P41250	0.0032887801062315
Q8NB50	Q13838	0.0032887801062315
P30825	P80404	0.0032887801062315
P80404	Q9BRX2	0.0032887801062315
Q9NQP4	O15360	0.0032887801062315
P04114	P28161	0.0032887801062315
P02042	Q96RP9	0.0032887801062315
Q99442	P63218	0.0032887801062315
P80404	O60762	0.0032887801062315
Q5VV42	P80404	0.0032887801062315
P28161	Q13257	0.0032887801062315
Q96I25	Q9NZB8	0.0032887801062315
Q6ZT21	Q5TC12	0.0032887801062315
Q8WVR3	P33121	0.0032887801062315
Q9P2K2	Q8IUR0	0.0032887801062315
Q86VP1	P23919	0.0032887801062315
P51809	Q13490	0.0032887801062315
Q9HCU4	P30049	0.0032887801062315
Q13242	Q01850	0.0032887801062315
Q7Z5L9	P11310	0.0032887801062315
P42568	O95429	0.0032887801062315
Q14315	O95858	0.0032887801062315
Q9ULJ8	P43246	0.0032887801062315
Q969N2	O43747	0.0032887801062315
P29372	Q7Z695	0.0032887801062315
P07203	Q9UBK9	0.0032887801062315
P55084	Q9NZW5	0.0032887801062315
Q9Y573	P13639	0.0032887801062315
P28340	P24386	0.0032887801062315
Q6MZP7	Q5TAQ9	0.0032887801062315
Q9UBV8	O00257	0.0032887801062315
Q66LE6	P38117	0.0032887801062315
Q8N726	P09104	0.0032887801062315
Q15649	P19367	0.0032887801062315
Q8WVF1	P50402	0.0032887801062315
P58546	Q9ULK5	0.0032887801062315
P30837	Q8WVF1	0.0032887801062315
Q6MZP7	Q9Y2S7	0.0032887801062315
Q13627	P52429	0.0032887801062315
Q8WVF1	Q14254	0.0032887801062315
Q9HAV0	3323	0.0032887801062315
P07203	P49770	0.0032887801062315
Q1L5Z9	O00571	0.0032887801062315
O14770	P37837	0.0032887801062315
Q9BRP4	80167	0.0032887801062315
P29372	Q13705	0.0032887801062315
P26038	O95167	0.0032887801062315
P41208	Q9P1U1	0.0032887801062315
Q8WVF1	P46977	0.0032887801062315
O00186	P52848	0.0032887801062315
Q9P2B4	Q9BTY2	0.0032887801062315
Q16836	Q8N8J7	0.0032887801062315
Q96IJ6	Q8N8J7	0.0032887801062315
O60266	Q9UKY7	0.0032887801062315
P82979	P98172	0.0032887801062315
O75882	Q01850	0.0032887801062315
P0DPA2	P29590	0.0032887801062315
P41208	Q99538	0.0032887801062315
P0DPA2	Q7Z4H7	0.0032887801062315
Q9Y484	P19022	0.0032887801062315
P19022	Q14839	0.0032887801062315
Q8N8J7	P62072	0.0032887801062315
P07954	Q8IUF8	0.0032887801062315
Q5VSL9	Q86XX4	0.0032887801062315
P42773	P40939	0.0032887801062315
P15121	P42568	0.0032887801062315
Q8NBP0	Q6MZP7	0.0032887801062315
P41208	A6NED2	0.0032887801062315
P49336	Q9Y383	0.0032887801062315
P69905	Q9NUG6	0.0032887801062315
P36969	Q96LW7	0.0032887801062315
P80188	Q9NRF8	0.0032887801062315
Q8TF32	Q9NYU1	0.0032887801062315
Q16537	Q96DG6	0.0032887801062315
Q16769	Q6MZP7	0.0032887801062315
P49336	Q8IYB3	0.0032887801062315
Q8IUH4	P26440	0.0032887801062315
Q6MZP7	Q8N490	0.0032887801062315
P0C0S5	Q9H019	0.0032887801062315
P08397	Q8IWS0	0.0032887801062315
Q6Y288	Q99417	0.0032887801062315
Q86Z23	2197	0.0032887801062315
O15182	Q8IWV7	0.0032887801062315
Q8WVF1	O60762	0.0032887801062315
Q8NCW6	P00338	0.0032887801062315
P07203	Q9UHY7	0.0032887801062315
Q9NRG4	P08865	0.0032887801062315
P52209	Q1L5Z9	0.0032887801062315
P20700	Q8IVL5	0.0032887801062315
Q9Y623	Q9NRX1	0.0032887801062315
Q15517	Q9Y2X9	0.0032887801062315
P08397	Q9BW61	0.0032887801062315
P00414	P60174	0.0032887801062315
P08397	Q8TB96	0.0032887801062315
Q16836	P19634	0.0032887801062315
Q9BU02	P51911	0.0032887801062315
P28289	Q6MZP7	0.0032887801062315
Q9H6R7	P60953	0.0032887801062315
Q8WVF1	Q8N1F7	0.0032887801062315
P19086	Q9HCU4	0.0032887801062315
P20020	Q1L5Z9	0.0032887801062315
Q8WVF1	P53985	0.0032887801062315
Q9NY65	P24752	0.0032887801062315
Q5KU26	P37268	0.0032887801062315
O14770	O75909	0.0032887801062315
P55854	P00414	0.0032887801062315
Q13888	P15927	0.0032887801062315
P16083	Q15768	0.0032887801062315
Q12955	O00469	0.0032887801062315
Q9NXC5	P24752	0.0032887801062315
Q16836	O95159	0.0032887801062315
P36969	Q96JN8	0.0032887801062315
P37268	P02751	0.0032887801062315
Q8WVF1	Q9P2R7	0.0032887801062315
P60953	Q6ZT21	0.0032887801062315
P08253	Q9HCF6	0.0032887801062315
Q00688	O15360	0.0032887801062315
Q9GZN1	P41250	0.0032887801062315
P36969	Q8IXQ5	0.0032887801062315
Q9BRP4	Q9BT73	0.0032887801062315
P29372	Q8TAD4	0.0032887801062315
Q8TBM8	Q16777	0.0032887801062315
P20908	P13747	0.0032887801062315
P07741	Q5JRA6	0.0032887801062315
Q6ZW76	P35609	0.0032887801062315
Q6DKK2	Q99758	0.0032887801062315
Q96CN7	Q2TB10	0.0032887801062315
Q16836	Q9Y397	0.0032887801062315
P17931	Q03167	0.0032887801062315
Q13232	Q00526	0.0032887801062315
Q96M94	O43167	0.0032887801062315
P20719	Q9Y6G9	0.0032887801062315
Q14332	Q14146	0.0032887801062315
P08069	P35052	0.0032887801062315
P00390	Q9H019	0.0032887801062315
Q6PCB0	P50995	0.0032887801062315
Q9NUL7	Q07820	0.0032887801062315
P62699	O00192	0.0032887801062315
P12235	Q5M7Z0	0.0032887801062315
Q92696	Q93050	0.0032887801062315
A6NHG4	P17535	0.0032887801062315
Q7Z5L9	P53597	0.0032887801062315
Q12860	P28300	0.0032887801062315
Q8TF76	P63096	0.0032887801062315
O60216	Q93050	0.0032887801062315
P56192	P50151	0.0032887801062315
O60262	Q8TBP6	0.0032887801062315
Q16822	Q14654	0.0032887801062315
Q9NWU2	O60262	0.0032887801062315
Q9Y512	O14656	0.0032887801062315
P0DTE8	Q8IWZ6	0.0032887801062315
P56270	P36897	0.0032887801062315
Q9HC07	Q3B726	0.0032887801062315
Q9NPE3	P15289	0.0032887801062315
Q6PJG9	Q16775	0.0032887801062315
P01023	P18754	0.0032887801062315
P07741	80167	0.0032887801062315
A2RUC4	Q9NZ45	0.0032887801062315
Q9UBX1	P20700	0.0032887801062315
Q53H12	A2RUC4	0.0032887801062315
P09972	Q92545	0.0032887801062315
Q86YZ3	Q92551	0.0032887801062315
P09972	O75155	0.0032887801062315
Q76I76	Q6ZW76	0.0032887801062315
Q5JTW2	Q92838	0.0032887801062315
Q8WVM0	P11279	0.0032887801062315
Q6VN20	O60262	0.0032887801062315
Q86VZ6	Q9H0E2	0.0032887801062315
Q9BQ15	Q16775	0.0032887801062315
Q9UHR5	Q92838	0.0032887801062315
O14880	P56270	0.0032887801062315
P32455	Q9Y3D6	0.0032887801062315
Q02978	Q8TF32	0.0032887801062315
Q9Y5P4	100507703	0.0032887801062315
Q8TBR7	P51674	0.0032887801062315
Q15119	P04439	0.0032887801062315
Q8TF32	P50454	0.0032887801062315
O43822	P48651	0.0032887801062315
Q9NV79	Q99797	0.0032887801062315
Q15051	Q7Z4H8	0.0032887801062315
Q86UE8	Q9Y281	0.0032887801062315
O14523	Q96M94	0.0032887801062315
P50995	A8K855	0.0032887801062315
Q8NBQ5	Q14573	0.0032887801062315
Q9H6A9	Q96DG6	0.0032887801062315
A6NED2	730211	0.0032887801062315
P20020	Q6PCD5	0.0032887801062315
Q13895	Q5TF39	0.0032887801062315
Q9BQ04	O75461	0.0032887801062315
Q06136	P55327	0.0032887801062315
Q9H2J4	Q0VGL1	0.0032887801062315
O94898	O60941	0.0032887801062315
Q8NBP0	O60941	0.0032887801062315
P48553	Q9H444	0.0032887801062315
Q99417	Q86XT9	0.0032887801062315
O60783	100134230	0.0032887801062315
Q0VGL1	Q9BVC4	0.0032887801062315
100507703	Q9UHY8	0.0032887801062315
Q0VGL1	P08240	0.0032887801062315
Q14155	O60488	0.0032887801062315
Q01433	Q12792	0.0032887801062315
P50995	Q96KP1	0.0032887801062315
P07954	Q9NY65	0.0032887801062315
Q969R8	P52789	0.0032887801062315
O15347	Q9Y478	0.0032887801062315
Q969M3	P28330	0.0032887801062315
P29966	P14859	0.0032887801062315
Q9H967	P15289	0.0032887801062315
Q8TAQ2	Q5T750	0.0032887801062315
O00255	Q14332	0.0032887801062315
P02679	Q86SX6	0.0032887801062315
P98198	P25685	0.0032887801062315
Q04206	Q5T750	0.0032887801062315
O60266	P62277	0.0032887801062315
Q9ULP9	P25685	0.0032887801062315
Q9UMX5	Q6ZW76	0.0032887801062315
Q14571	P12036	0.0032887801062315
Q8NEB9	P50995	0.0032887801062315
Q16775	Q92506	0.0032887801062315
Q9NWA0	P23528	0.0032887801062315
A6NHG4	P19447	0.0032887801062315
P48507	A6NHG4	0.0032887801062315
P20336	Q5T750	0.0032887801062315
P61086	Q15349	0.0032887801062315
Q4G0X4	Q9H444	0.0032887801062315
Q2TBE0	P26583	0.0032887801062315
P26374	Q86VI3	0.0032887801062315
P0C0L4	O00311	0.0032887801062315
O75096	P12814	0.0032887801062315
P19022	Q7LBC6	0.0032887801062315
Q9H444	Q9H903	0.0032887801062315
Q6IAN0	A2RUC4	0.0032887801062315
Q86XK2	P04632	0.0032887801062315
Q13503	Q16775	0.0032887801062315
P32929	Q7Z4H8	0.0032887801062315
Q96K12	P11766	0.0032887801062315
Q15629	A2RUC4	0.0032887801062315
Q5JPH6	Q9UH03	0.0032887801062315
P61086	O95685	0.0032887801062315
P58546	P43251	0.0032887801062315
P0DTE8	Q9Y316	0.0032887801062315
Q92947	Q02880	0.0032887801062315
Q9UBM7	A2RUC4	0.0032887801062315
Q8IWJ2	Q9BZQ6	0.0032887801062315
Q5KU26	P11310	0.0032887801062315
Q53GQ0	Q8IV20	0.0032887801062315
O95402	P61978	0.0032887801062315
P10644	Q12840	0.0032887801062315
Q14254	3494	0.0032887801062315
Q9P2P5	P49327	0.0032887801062315
Q8IY37	Q13490	0.0032887801062315
Q92838	Q14677	0.0032887801062315
Q9NY47	Q13627	0.0032887801062315
O95789	P23229	0.0032887801062315
O75146	P61244	0.0032887801062315
Q16836	Q9P2E7	0.0032887801062315
Q16836	Q08499	0.0032887801062315
A6NHG4	P51948	0.0032887801062315
P15848	Q9NPA8	0.0032887801062315
P84996	O43306	0.0032887801062315
Q13490	Q6YP21	0.0032887801062315
A8MV81	Q6YN16	0.0032887801062315
Q9NYW8	Q9H444	0.0032887801062315
Q5VV42	Q86VZ6	0.0032887801062315
Q13432	O75581	0.0032887801062315
P17612	P15289	0.0032887801062315
P19022	Q9NX08	0.0032887801062315
P62937	Q1L5Z9	0.0032887801062315
P10321	O43252	0.0032887801062315
Q01433	P55854	0.0032887801062315
O75828	Q93084	0.0032887801062315
Q9UIL1	P40939	0.0032887801062315
Q9BRR3	Q86XK2	0.0032887801062315
P26374	Q14011	0.0032887801062315
Q96M89	P19474	0.0032887801062315
Q6L8Q7	Q13627	0.0032887801062315
P36969	Q96EY5	0.0032887801062315
P56381	O15344	0.0032887801062315
Q96LW7	Q16775	0.0032887801062315
P07741	Q9NSV4	0.0032887801062315
Q9NR09	Q2Q1W2	0.0032887801062315
P51970	Q13627	0.0032887801062315
P11766	Q9NW64	0.0032887801062315
Q15334	P60510	0.0032887801062315
Q14CZ7	Q13627	0.0032887801062315
O75317	Q9H444	0.0032887801062315
Q969M3	Q3B726	0.0032887801062315
Q9BVX2	Q13627	0.0032887801062315
Q8IY26	P17482	0.0032887801062315
Q13724	Q13627	0.0032887801062315
P63218	Q9BRK5	0.0032887801062315
Q6DN90	Q10567	0.0032887801062315
P06396	Q9BXC9	0.0032887801062315
Q9H4I3	Q15649	0.0032887801062315
P49336	Q9C005	0.0032887801062315
Q9H792	P12694	0.0032887801062315
Q96HR3	P16152	0.0032887801062315
P07741	Q96IC2	0.0032887801062315
P35244	P09382	0.0032887801062315
P10253	Q53FV1	0.0032887801062315
Q9H6A9	O75828	0.0032887801062315
Q8IY26	P50151	0.0032887801062315
Q9NRD5	Q9H444	0.0032887801062315
Q9Y3B7	Q96BW9	0.0032887801062315
P10253	Q96BW5	0.0032887801062315
O14727	P31939	0.0032887801062315
P30154	P11766	0.0032887801062315
A2RUC4	O60725	0.0032887801062315
Q9NZN8	P09211	0.0032887801062315
Q5JSH3	P19022	0.0032887801062315
O60282	Q8NBS9	0.0032887801062315
Q9BV23	P49327	0.0032887801062315
P10398	P50552	0.0032887801062315
O43741	O14925	0.0032887801062315
Q15120	P11766	0.0032887801062315
Q9H3N1	Q13627	0.0032887801062315
P07741	Q9BYJ1	0.0032887801062315
Q9H9L4	Q16775	0.0032887801062315
P54727	P02452	0.0032887801062315
P50150	Q9HC07	0.0032887801062315
A2RUC4	P36897	0.0032887801062315
Q13490	P53611	0.0032887801062315
Q86V97	Q92838	0.0032887801062315
Q14168	Q8TBR7	0.0032887801062315
Q6PCB7	O14656	0.0032887801062315
Q13148	Q86VZ6	0.0032887801062315
P38432	Q2NKJ3	0.0032887801062315
Q14011	P49841	0.0032887801062315
Q6MZP7	Q13444	0.0032887801062315
100507703	O43252	0.0032887801062315
Q5TF39	100507703	0.0032887801062315
Q9NT22	Q13011	0.0032887801062315
P20073	Q8N4T4	0.0032887801062315
P48047	Q96P16	0.0032887801062315
Q9UBV8	P36915	0.0032887801062315
P51654	P46821	0.0032887801062315
Q95460	Q10567	0.0032887801062315
P15056	Q9BVG9	0.0032887801062315
O75828	Q7Z4H8	0.0032887801062315
A5PLN9	Q9H444	0.0032887801062315
Q15386	P13796	0.0032887801062315
Q8WUP2	Q8NE71	0.0032887801062315
P32121	P61421	0.0032887801062315
P20073	A8K855	0.0032887801062315
O75746	Q96ER9	0.0032887801062315
Q8WUJ1	Q09019	0.0032887801062315
P09429	Q68DH5	0.0032887801062315
Q16836	Q9Y6M9	0.0032887801062315
Q8NC44	Q9H444	0.0032887801062315
Q01433	Q9H2H9	0.0032887801062315
Q709C8	P30049	0.0032887801062315
Q92947	P36915	0.0032887801062315
Q16836	O60934	0.0032887801062315
O43819	Q14031	0.0032887801062315
Q9H6Y7	Q9BTY2	0.0032887801062315
P20073	Q9BQS8	0.0032887801062315
Q5MIZ7	Q5T750	0.0032887801062315
Q16720	Q6YP21	0.0032887801062315
Q9Y295	Q96BW9	0.0032887801062315
Q9NRG4	P19022	0.0032887801062315
Q9H6U6	Q13490	0.0032887801062315
Q9HD26	P19022	0.0032887801062315
Q14654	Q99519	0.0032887801062315
Q6PJI9	Q15006	0.0032887801062315
P60604	P36915	0.0032887801062315
P08397	Q92890	0.0032887801062315
Q5D862	O15162	0.0032887801062315
Q8N0T1	Q8TCC3	0.0032887801062315
Q16836	Q6ZMK1	0.0032887801062315
P15848	P10644	0.0032887801062315
P0C0S5	100134230	0.0032887801062315
P10321	P36915	0.0032887801062315
P11279	P36915	0.0032887801062315
Q13232	P36915	0.0032887801062315
Q9BQP7	P42357	0.0032887801062315
O15027	Q14332	0.0032887801062315
Q93063	P48029	0.0032887801062315
Q9UBM7	Q6ZMI0	0.0032887801062315
P30532	Q15018	0.0032887801062315
P00338	Q9Y6M9	0.0032887801062315
Q9H444	O75394	0.0032887801062315
Q99755	O00754	0.0032887801062315
P27540	Q99470	0.0032887801062315
O14561	O15182	0.0032887801062315
Q6P5S2	Q8WYL5	0.0032887801062315
Q9BW27	P48167	0.0032887801062315
P26641	Q8TB96	0.0032887801062315
Q9BUE6	P46821	0.0032887801062315
P61956	O00754	0.0032887801062315
Q16881	P38571	0.0032887801062315
Q9BTE3	728932	0.0032887801062315
O15020	P06732	0.0032887801062315
O75563	Q96DG6	0.0032887801062315
P29966	100134230	0.0032887801062315
O00192	O60814	0.0032887801062315
Q7RTS9	Q8NCW5	0.0032887801062315
Q68D10	Q00535	0.0032887801062315
Q9Y5R8	Q96L58	0.0032887801062315
A6NHG4	Q6N075	0.0032887801062315
P05026	Q15649	0.0032887801062315
Q6P4R8	Q8N4Q1	0.0032887801062315
P15104	Q9UI09	0.0032887801062315
P98172	O43768	0.0032887801062315
Q02447	P09211	0.0032887801062315
P50750	Q86TW2	0.0032887801062315
P28330	P12235	0.0032887801062315
Q86XI2	P13796	0.0032887801062315
O14727	P12081	0.0032887801062315
Q8IYS0	Q8NE71	0.0032887801062315
P09525	Q96BW9	0.0032887801062315
Q9H444	Q9H7X3	0.0032887801062315
P62891	3493	0.0032887801062315
O60499	P12081	0.0032887801062315
Q5JPH6	Q96G75	0.0032887801062315
O14757	Q14011	0.0032887801062315
P47928	P12235	0.0032887801062315
Q9H2H9	P36915	0.0032887801062315
P49454	Q9UGP8	0.0032887801062315
Q5T7M9	Q13315	0.0032887801062315
P09429	Q9UL54	0.0032887801062315
Q01433	P82932	0.0032887801062315
Q9H0H3	P04439	0.0032887801062315
Q8WUM0	P15848	0.0032887801062315
P52294	P00414	0.0032887801062315
O43741	P20020	0.0032887801062315
P62805	Q96BW9	0.0032887801062315
Q96BW9	P15289	0.0032887801062315
Q9H792	P04439	0.0032887801062315
Q9H9P8	Q01433	0.0032887801062315
Q9H2V7	P36915	0.0032887801062315
Q92506	P08754	0.0032887801062315
Q14011	Q96GW9	0.0032887801062315
Q9ULV4	Q96BW9	0.0032887801062315
Q96ME7	Q2NKJ3	0.0032887801062315
P25311	Q9H410	0.0032887801062315
P09497	Q9Y478	0.0032887801062315
Q9Y5Q8	100134230	0.0032887801062315
Q06481	Q13642	0.0032887801062315
Q06136	Q13888	0.0032887801062315
Q8NFZ5	P04439	0.0032887801062315
Q9UHY8	P33316	0.0032887801062315
Q5JPH6	Q969R8	0.0032887801062315
Q86YH6	Q5T750	0.0032887801062315
O00255	Q9BRB3	0.0032887801062315
P52435	A6NHG4	0.0032887801062315
P26440	A6NED2	0.0032887801062315
Q6MZP7	Q9H0V9	0.0032887801062315
Q99797	P22090	0.0032887801062315
Q13620	Q5T9L3	0.0032887801062315
Q7Z4R8	Q13642	0.0032887801062315
P06576	P63098	0.0032887801062315
Q5JPH6	Q16763	0.0032887801062315
P18846	Q99567	0.0032887801062315
Q9GZQ3	Q9H444	0.0032887801062315
P82979	P18846	0.0032887801062315
O14967	Q5VUB5	0.0032887801062315
Q13112	Q02338	0.0032887801062315
O14967	Q63HK5	0.0032887801062315
O43148	P13807	0.0032887801062315
Q9NX14	P52848	0.0032887801062315
P12235	Q6ZMI0	0.0032887801062315
Q13315	Q12834	0.0032887801062315
Q86XK2	Q96C01	0.0032887801062315
O15347	O75298	0.0032887801062315
P15121	P49862	0.0032887801062315
O00255	Q8NB50	0.0032887801062315
P50995	Q9P1Y5	0.0032887801062315
Q9H2V7	Q13491	0.0032887801062315
Q9BZX2	O60941	0.0032887801062315
Q06787	Q86VI4	0.0032887801062315
Q9H2K2	Q93063	0.0032887801062315
P13637	Q6AHZ1	0.0032887801062315
Q9P0M2	Q3MHD2	0.0032887801062315
Q969M3	Q8N4N3	0.0032887801062315
P61254	Q9NYQ7	0.0032887801062315
P16520	P15151	0.0032887801062315
Q96JN2	P09525	0.0032887801062315
Q9NSV4	P15289	0.0032887801062315
Q99618	Q15842	0.0032887801062315
B5ME19	Q8WWC4	0.0032887801062315
P18846	P17858	0.0032887801062315
P18846	Q9Y3D6	0.0032887801062315
Q9Y5S2	Q93063	0.0032887801062315
Q9BT78	P15586	0.0032887801062315
P51648	Q9UHG2	0.0032887801062315
P29966	Q14654	0.0032887801062315
P30533	Q9BUK6	0.0032887801062315
P20073	Q8TE76	0.0032887801062315
Q8IZC7	Q9H444	0.0032887801062315
P17482	P20674	0.0032887801062315
O14967	Q9H0H3	0.0032887801062315
P13637	P36915	0.0032887801062315
O75179	Q9BTY2	0.0032887801062315
Q14141	Q5JPH6	0.0032887801062315
Q9NZJ0	P41250	0.0032887801062315
P10398	Q9P2J9	0.0032887801062315
P04035	P02452	0.0032887801062315
Q10567	Q96BI3	0.0032887801062315
Q6IQ49	Q5TF39	0.0032887801062315
Q9Y4A5	P11310	0.0032887801062315
P05114	Q9NVH0	0.0032887801062315
Q96BW9	Q96M94	0.0032887801062315
Q16720	Q6FI81	0.0032887801062315
Q93063	Q9HCM3	0.0032887801062315
Q9H7D7	Q96BW9	0.0032887801062315
P30084	Q6R327	0.0032887801062315
P10398	O00470	0.0032887801062315
P30533	Q9UKB3	0.0032887801062315
Q53G59	Q01484	0.0032887801062315
P30825	P36915	0.0032887801062315
Q99496	P30049	0.0032887801062315
Q9BV20	Q8WV83	0.0032887801062315
P60981	P49454	0.0032887801062315
P36897	P36915	0.0032887801062315
Q9BTE7	P30532	0.0032887801062315
Q9NZ45	Q14654	0.0032887801062315
Q9UGM1	Q5T750	0.0032887801062315
P09211	100134230	0.0032887801062315
Q7L590	Q9BTY2	0.0032887801062315
P20073	P57737	0.0032887801062315
Q96EN8	Q86VM9	0.0032887801062315
Q9H6R7	Q9UHI8	0.0032887801062315
P69905	P51858	0.0032887801062315
Q8WUJ1	Q9C0F1	0.0032887801062315
Q8NFD5	Q5T750	0.0032887801062315
Q15034	Q01484	0.0032887801062315
P10253	Q9BVL4	0.0032887801062315
Q8IZ21	Q5T750	0.0032887801062315
P54289	Q9H0W5	0.0032887801062315
P09972	P30532	0.0032887801062315
Q96L92	Q8WUJ1	0.0032887801062315
P37840	Q9BTY2	0.0032887801062315
P19022	Q16514	0.0032887801062315
Q92838	Q99707	0.0032887801062315
O00170	P15848	0.0032887801062315
P98164	P18615	0.0032887801062315
Q96DG6	Q9GZR5	0.0032887801062315
O15344	P22695	0.0032887801062315
Q9NZW5	P30532	0.0032887801062315
Q12767	Q9H3K6	0.0032887801062315
Q66LE6	P37268	0.0032887801062315
Q6IQ49	P35914	0.0032887801062315
Q6ZN17	O15514	0.0032887801062315
Q9BZE1	A1KZ92	0.0032887801062315
P42356	O15344	0.0032887801062315
Q9BSD7	A1KZ92	0.0032887801062315
Q15118	O75342	0.0032887801062315
Q9NV66	P53634	0.0032887801062315
O14681	O15230	0.0032887801062315
Q5T3F8	P27695	0.0032887801062315
Q6IQ49	Q8WYA0	0.0032887801062315
Q9Y623	P46781	0.0032887801062315
Q9H2J4	P05496	0.0032887801062315
Q1L5Z9	Q7Z739	0.0032887801062315
Q5JS54	Q9NP73	0.0032887801062315
Q15629	Q6NXT1	0.0032887801062315
Q5JS54	P46782	0.0032887801062315
P19086	Q6IQ49	0.0032887801062315
O60503	Q15165	0.0032887801062315
Q9H7D7	O95249	0.0032887801062315
P49916	P12273	0.0032887801062315
P29966	O95685	0.0032887801062315
Q9UNZ2	O15344	0.0032887801062315
Q9H6A9	Q99614	0.0032887801062315
Q9NVP2	P98164	0.0032887801062315
Q9P1Z2	O00299	0.0032887801062315
Q86UD0	P23528	0.0032887801062315
Q9H583	O15344	0.0032887801062315
Q00535	Q01814	0.0032887801062315
P61086	Q6NXT1	0.0032887801062315
Q8TDB4	Q8NAN2	0.0032887801062315
Q12860	Q9Y289	0.0032887801062315
P05423	Q8WVX9	0.0032887801062315
Q9Y262	Q7Z4R8	0.0032887801062315
Q15170	P35520	0.0032887801062315
P20073	P98155	0.0032887801062315
Q9UBI6	P36915	0.0032887801062315
A8MVW0	P09496	0.0032887801062315
Q9Y623	Q16629	0.0032887801062315
P07942	Q9UHR6	0.0032887801062315
Q9H2F5	P00505	0.0032887801062315
P39748	P15260	0.0032887801062315
Q5VUJ6	Q96DH6	0.0032887801062315
Q7Z7H8	Q9P2K6	0.0032887801062315
Q9Y3D9	O15344	0.0032887801062315
Q9H944	Q86XX4	0.0032887801062315
Q8IWV7	O43306	0.0032887801062315
O43747	Q5T750	0.0032887801062315
Q6UWP8	P33981	0.0032887801062315
P11274	Q8N0T1	0.0032887801062315
O75084	P00367	0.0032887801062315
Q86VM9	A6NIH7	0.0032887801062315
P12235	Q7L2Z9	0.0032887801062315
P52701	Q9H0H3	0.0032887801062315
Q9UKK6	Q5T750	0.0032887801062315
Q00535	Q9BXP2	0.0032887801062315
O15111	P08069	0.0032887801062315
Q96RK4	Q9BSD7	0.0032887801062315
Q8WV74	Q93063	0.0032887801062315
Q00535	Q32P28	0.0032887801062315
Q68CL5	Q5T750	0.0032887801062315
P55084	Q9H8E8	0.0032887801062315
Q12933	P25685	0.0032887801062315
P35670	Q6PCB8	0.0032887801062315
Q99615	O00470	0.0032887801062315
Q9UBQ0	Q15334	0.0032887801062315
Q9H0H3	P11279	0.0032887801062315
P55268	Q9UI09	0.0032887801062315
O00764	Q6MZP7	0.0032887801062315
Q6PCB8	O43765	0.0032887801062315
P04179	O15111	0.0032887801062315
Q16222	Q9BXC9	0.0032887801062315
O15344	P18859	0.0032887801062315
P23511	P52701	0.0032887801062315
Q9UKF6	O15344	0.0032887801062315
P13637	Q6NXT1	0.0032887801062315
Q9H6A9	Q9Y5X1	0.0032887801062315
Q5JS54	P63172	0.0032887801062315
P56381	Q9NV64	0.0032887801062315
Q9BTT4	Q9H3K6	0.0032887801062315
Q6NXT1	O60725	0.0032887801062315
P10619	P51610	0.0032887801062315
P27695	P42338	0.0032887801062315
Q9P0P0	Q5D862	0.0032887801062315
Q5FWF4	P08069	0.0032887801062315
P54687	Q6YN16	0.0032887801062315
Q13491	Q99942	0.0032887801062315
Q05707	Q9BXC9	0.0032887801062315
Q8NB90	Q96LA8	0.0032887801062315
P37268	P53611	0.0032887801062315
Q5VWZ2	Q9NPD7	0.0032887801062315
P16930	Q9NXR7	0.0032887801062315
Q15545	P04062	0.0032887801062315
Q9UPQ7	Q5T750	0.0032887801062315
Q5JS54	Q9ULG6	0.0032887801062315
Q9BSD7	P17948	0.0032887801062315
Q6PCB0	Q14739	0.0032887801062315
P08133	Q96GP6	0.0032887801062315
P20073	Q96HY7	0.0032887801062315
O95714	O75828	0.0032887801062315
Q14011	Q14139	0.0032887801062315
O75794	Q07820	0.0032887801062315
O00628	P54709	0.0032887801062315
O94973	P28300	0.0032887801062315
Q9UL15	Q7Z4G1	0.0032887801062315
P29372	E9PLD3	0.0032887801062315
O95817	P46527	0.0032887801062315
Q99797	O60245	0.0032887801062315
Q8N1B4	P07948	0.0032887801062315
B9A064	Q9Y6K0	0.0032887801062315
O75828	Q03936	0.0032887801062315
P15104	P49454	0.0032887801062315
Q06265	Q15067	0.0032887801062315
P51970	Q92614	0.0032887801062315
Q9BQT8	Q8TF32	0.0032887801062315
Q6ZN17	Q14674	0.0032887801062315
Q9NPG1	P16949	0.0032887801062315
O00459	P26440	0.0032887801062315
P29966	O14733	0.0032887801062315
Q9UFF9	P15586	0.0032887801062315
Q8NB90	Q15052	0.0032887801062315
Q8NB90	Q8IWJ2	0.0032887801062315
O75368	Q76KP1	0.0032887801062315
Q8TB37	Q96BW5	0.0032887801062315
P18583	A1KZ92	0.0032887801062315
Q8NHZ8	Q08554	0.0032887801062315
P25325	O43913	0.0032887801062315
P12235	A8K855	0.0032887801062315
A5YKK6	Q93063	0.0032887801062315
Q7LGA3	Q6MZP7	0.0032887801062315
P33121	Q9H3L0	0.0032887801062315
Q9BTN0	P24666	0.0032887801062315
P29372	Q9H0E3	0.0032887801062315
P48449	Q9H0U3	0.0032887801062315
Q8N2I9	C9JLW8	0.0032887801062315
P15121	Q8WVP7	0.0032887801062315
P78318	Q86XT9	0.0032887801062315
Q5VT25	100507703	0.0032887801062315
O75461	Q9H488	0.0032887801062315
O43639	Q08554	0.0032887801062315
P49327	A6NCE7	0.0032887801062315
Q9UBI6	P35555	0.0032887801062315
P06702	P27540	0.0032887801062315
A5PL33	P29372	0.0032887801062315
O60282	Q9HCY8	0.0032887801062315
P48449	Q9H061	0.0032887801062315
Q13042	Q86XX4	0.0032887801062315
Q9BU02	Q86XT9	0.0032887801062315
Q9H6R7	Q5JPH6	0.0032887801062315
P14859	P09543	0.0032887801062315
Q6UWP8	Q08379	0.0032887801062315
P06865	Q6IQ49	0.0032887801062315
P29966	Q6P1X5	0.0032887801062315
Q9H5Q4	P51674	0.0032887801062315
Q14691	Q07954	0.0032887801062315
Q969V5	Q9Y281	0.0032887801062315
O75369	Q03167	0.0032887801062315
P05423	O75251	0.0032887801062315
P42345	Q9H497	0.0032887801062315
Q6ZN17	Q9NS15	0.0032887801062315
O14880	O75832	0.0032887801062315
O75531	Q86XT9	0.0032887801062315
Q14739	O60243	0.0032887801062315
Q9Y6M5	Q6UWP8	0.0032887801062315
Q04837	Q96BW9	0.0032887801062315
Q96KP1	P04899	0.0032887801062315
Q96I59	Q9UL15	0.0032887801062315
Q7Z7H8	Q9NR77	0.0032887801062315
O60814	Q12756	0.0032887801062315
Q6IQ49	Q96PC5	0.0032887801062315
P53634	Q09019	0.0032887801062315
Q9NSI2	Q07812	0.0032887801062315
P19022	Q9UBB9	0.0032887801062315
Q96MH6	Q9H488	0.0032887801062315
A2RUC4	Q9P0J0	0.0032887801062315
Q86WX3	Q96NR8	0.0032887801062315
A2RUC4	P04844	0.0032887801062315
O95249	P15586	0.0032887801062315
Q96MG7	P51648	0.0032887801062315
Q9BSJ5	P78347	0.0032887801062315
Q08379	P36969	0.0032887801062315
P27816	O75556	0.0032887801062315
Q15291	Q03936	0.0032887801062315
Q03936	P43487	0.0032887801062315
P15056	Q9H0U3	0.0032887801062315
P08758	Q9Y244	0.0032887801062315
P78318	A1KZ92	0.0032887801062315
Q8TF32	P53007	0.0032887801062315
Q86U70	P23528	0.0032887801062315
Q6AI12	3327	0.0032887801062315
P50148	P17980	0.0032887801062315
Q9BV20	Q6NXT1	0.0032887801062315
Q9H871	Q08379	0.0032887801062315
O75251	Q12860	0.0032887801062315
Q9H3S5	Q9H7S9	0.0032887801062315
Q12860	P17026	0.0032887801062315
P19387	Q16394	0.0032887801062315
Q9Y297	Q5BJD5	0.0032887801062315
Q8TF32	O15020	0.0032887801062315
Q6PCB8	Q5C9Z4	0.0032887801062315
P12235	Q15047	0.0032887801062315
Q6IAN0	Q6NXT1	0.0032887801062315
O00217	P50151	0.0032887801062315
Q9UBW8	P31947	0.0032887801062315
Q8WUF8	Q9BW92	0.0032887801062315
P20020	O00628	0.0032887801062315
Q86SX6	P16520	0.0032887801062315
Q9P2E5	Q12840	0.0032887801062315
Q9NWT6	P62879	0.0032887801062315
Q15375	O43379	0.0032887801062315
Q96FK6	A6NHG4	0.0032887801062315
Q14571	P22307	0.0032887801062315
Q12860	Q9Y547	0.0032887801062315
Q8N4Q1	P60903	0.0032887801062315
O14653	Q9HAV7	0.0032887801062315
Q9NVE7	P50151	0.0032887801062315
P10398	P30622	0.0032887801062315
P06213	P16520	0.0032887801062315
Q9UBS4	Q12860	0.0032887801062315
A2RUC4	O43819	0.0032887801062315
O43657	P25685	0.0032887801062315
P15121	Q6EEV4	0.0032887801062315
Q9H7L9	P07948	0.0032887801062315
P33552	Q9Y3D9	0.0032887801062315
Q9UHY1	Q8WUJ1	0.0032887801062315
P49327	Q96JB3	0.0032887801062315
Q6UW78	P41227	0.0032887801062315
P17097	Q9H444	0.0032887801062315
Q8ND24	P09972	0.0032887801062315
Q86XI2	P50151	0.0032887801062315
Q14571	P19388	0.0032887801062315
Q9NX14	P50151	0.0032887801062315
Q92820	P50151	0.0032887801062315
O75794	P50151	0.0032887801062315
P10398	Q13077	0.0032887801062315
O15344	P63220	0.0032887801062315
Q9NXK8	P50151	0.0032887801062315
Q9HCM9	P00338	0.0032887801062315
P15121	Q9H7S9	0.0032887801062315
P16520	P24539	0.0032887801062315
P20700	Q9C0A0	0.0032887801062315
P49189	Q9UDV7	0.0032887801062315
Q96LW7	P49189	0.0032887801062315
P85037	O75348	0.0032887801062315
Q9GZM5	Q00535	0.0032887801062315
P55081	P51798	0.0032887801062315
80086	Q12955	0.0032887801062315
P02763	Q16775	0.0032887801062315
100507703	Q9HC98	0.0032887801062315
P07954	Q5VTR2	0.0032887801062315
Q8WUH6	Q99797	0.0032887801062315
P49841	P39687	0.0032887801062315
Q96QD8	P13796	0.0032887801062315
Q9H1E3	Q14654	0.0032887801062315
Q9NWM3	P15586	0.0032887801062315
Q9UJA3	P61244	0.0032887801062315
A2RUC4	P30825	0.0032887801062315
P50151	P36776	0.0032887801062315
P51654	Q08554	0.0032887801062315
P0CJ78	Q13557	0.0032887801062315
Q96JX3	P21108	0.0032887801062315
Q9H6A9	Q14671	0.0032887801062315
Q08554	P51674	0.0032887801062315
P02452	Q9UKY7	0.0032887801062315
P27540	P15586	0.0032887801062315
P02452	Q9NUP9	0.0032887801062315
P09972	391634	0.0032887801062315
P62070	Q86VZ6	0.0032887801062315
P16520	Q8TBP6	0.0032887801062315
P68871	Q96K12	0.0032887801062315
O00203	Q5T750	0.0032887801062315
Q96SN8	P06396	0.0032887801062315
O15067	Q8IVQ6	0.0032887801062315
Q8IVQ6	P98175	0.0032887801062315
Q5BVD1	Q5T750	0.0032887801062315
Q01469	Q8NG27	0.0032887801062315
P68366	Q14654	0.0032887801062315
P20020	Q15788	0.0032887801062315
O75376	P31025	0.0032887801062315
P19022	Q8TAD4	0.0032887801062315
Q8N465	Q16775	0.0032887801062315
O95249	P20930	0.0032887801062315
Q9Y6M5	Q13895	0.0032887801062315
P29374	A6NHG4	0.0032887801062315
Q9GZN8	Q15842	0.0032887801062315
Q86UD0	P26583	0.0032887801062315
Q99805	Q8N4N3	0.0032887801062315
P20226	P11274	0.0032887801062315
O14770	Q14257	0.0032887801062315
Q06481	Q13490	0.0032887801062315
Q96K12	P07195	0.0032887801062315
Q12860	Q9Y237	0.0032887801062315
A6NHG4	Q08357	0.0032887801062315
O60282	Q16822	0.0032887801062315
P19022	O95801	0.0032887801062315
Q8NFZ5	100507703	0.0032887801062315
P30532	Q06587	0.0032887801062315
O95782	P61244	0.0032887801062315
P35659	Q9NYQ7	0.0032887801062315
Q9P0J0	P17482	0.0032887801062315
A2RUC4	Q9H2H9	0.0032887801062315
O75531	O94964	0.0032887801062315
P26374	O43324	0.0032887801062315
P10253	Q9UL03	0.0032887801062315
P57086	P14923	0.0032887801062315
Q9NWQ8	Q8N0T1	0.0032887801062315
Q5JPH6	O14786	0.0032887801062315
P53007	Q8IV20	0.0032887801062315
O75054	Q9UKF6	0.0032887801062315
P29966	P30414	0.0032887801062315
Q9UL54	P24752	0.0032887801062315
55747	P51648	0.0032887801062315
P00918	Q6PD74	0.0032887801062315
Q08379	Q99707	0.0032887801062315
Q08379	P06702	0.0032887801062315
O14880	Q9UN30	0.0032887801062315
Q9H944	P98164	0.0032887801062315
P01920	Q9HBM6	0.0032887801062315
O94776	P15586	0.0032887801062315
Q08043	P50454	0.0032887801062315
Q9Y394	Q99797	0.0032887801062315
P15586	Q9UNS2	0.0032887801062315
Q9BV38	Q8IVQ6	0.0032887801062315
O75347	3494	0.0032887801062315
Q9Y281	Q96Q05	0.0032887801062315
P15121	Q96L91	0.0032887801062315
P04062	O95067	0.0032887801062315
Q16394	Q7Z4H7	0.0032887801062315
Q8N0T1	P25788	0.0032887801062315
Q6PCB8	P16035	0.0032887801062315
P61086	Q15811	0.0032887801062315
P35613	O94887	0.0032887801062315
Q14739	Q6AHZ1	0.0032887801062315
Q9Y2C4	P50995	0.0032887801062315
Q6PCB8	P33121	0.0032887801062315
Q15773	P51825	0.0032887801062315
Q6ZN17	Q8N4C6	0.0032887801062315
Q9H792	Q9HBR0	0.0032887801062315
Q5JPH6	Q9P0V9	0.0032887801062315
P51587	Q96Q05	0.0032887801062315
Q96MH6	P62280	0.0032887801062315
Q96FL8	P0DPA2	0.0032887801062315
P10586	P0DPA2	0.0032887801062315
Q6PCB8	P68032	0.0032887801062315
Q86V97	P02452	0.0032887801062315
Q01082	O15111	0.0032887801062315
Q8NE62	P12235	0.0032887801062315
Q6UWP8	Q9NWT6	0.0032887801062315
Q9H2G9	P00367	0.0032887801062315
P08758	Q9NXC5	0.0032887801062315
P51153	P0DPA2	0.0032887801062315
Q9BQC6	Q01469	0.0032887801062315
O14727	P08253	0.0032887801062315
Q8NB90	Q9UPZ9	0.0032887801062315
Q9H792	P11279	0.0032887801062315
P61201	O75828	0.0032887801062315
Q8NDN9	3323	0.0032887801062315
Q14186	P48637	0.0032887801062315
Q9NUL7	P05496	0.0032887801062315
Q6PCB8	O43347	0.0032887801062315
P46821	Q9H7X3	0.0032887801062315
Q6PD62	Q8WTV0	0.0032887801062315
O14727	O00764	0.0032887801062315
P27695	O60499	0.0032887801062315
Q08380	84919	0.0032887801062315
Q96L92	P15289	0.0032887801062315
Q9NYQ7	P26599	0.0032887801062315
P50151	P49257	0.0032887801062315
Q6ZW76	Q9Y5Z4	0.0032887801062315
Q8N4L2	Q9H444	0.0032887801062315
Q9Y3I0	P16520	0.0032887801062315
O15344	Q96AY3	0.0032887801062315
Q9H6U8	Q14694	0.0032887801062315
Q07954	Q9UHA2	0.0032887801062315
Q9H792	100507703	0.0032887801062315
Q3B726	Q9BVV7	0.0032887801062315
Q9NY47	O60266	0.0032887801062315
O15360	O43290	0.0032887801062315
P27986	P16520	0.0032887801062315
Q96IJ6	Q10567	0.0032887801062315
Q8TF32	Q96GD4	0.0032887801062315
Q7Z589	P54709	0.0032887801062315
Q6PCB8	P49257	0.0032887801062315
P08397	P15104	0.0032887801062315
Q6PCB8	P07203	0.0032887801062315
P68871	Q9H1E5	0.0032887801062315
Q6V1X1	Q9H444	0.0032887801062315
P51587	Q96J42	0.0032887801062315
Q96DA0	Q6DKK2	0.0032887801062315
Q9H974	O15111	0.0032887801062315
Q6PCB8	Q9Y4P3	0.0032887801062315
Q6DN90	P78348	0.0032887801062315
P29558	P49257	0.0032887801062315
P78537	Q9NPA8	0.0032887801062315
Q06787	Q9BV35	0.0032887801062315
Q86YV9	Q96AG3	0.0032887801062315
P01920	Q5EBL8	0.0032887801062315
Q8IWV8	Q03188	0.0032887801062315
Q6Q0C0	P98164	0.0032887801062315
Q9UBS9	P01920	0.0032887801062315
P78537	Q6NTF9	0.0032887801062315
Q96A33	Q12860	0.0032887801062315
Q13535	P27635	0.0032887801062315
Q99797	Q8TBF5	0.0032887801062315
Q6PCB8	P27816	0.0032887801062315
O15182	Q03252	0.0032887801062315
Q14315	Q9BXB1	0.0032887801062315
Q8NB78	Q15165	0.0032887801062315
O75486	Q76I76	0.0032887801062315
P51617	Q8WTU0	0.0032887801062315
Q5H9F3	P61158	0.0032887801062315
Q12962	Q53GT1	0.0032887801062315
O75340	Q96BH1	0.0032887801062315
O15446	Q8TB36	0.0032887801062315
Q92685	P10909	0.0032887801062315
Q7LGA3	Q16514	0.0032887801062315
P51617	O95139	0.0032887801062315
Q5JSL3	Q13509	0.0032887801062315
Q86YD1	P61163	0.0032887801062315
O00764	Q9UJP4	0.0032887801062315
Q8N163	Q9Y2K6	0.0032887801062315
O60828	Q92530	0.0032887801062315
P58166	Q00059	0.0032887801062315
Q6UW63	P11388	0.0032887801062315
O14908	Q96JB3	0.0032887801062315
Q15773	O75164	0.0032887801062315
O43639	P52429	0.0032887801062315
Q92685	Q8WUN7	0.0032887801062315
Q96JB5	P63172	0.0032887801062315
O75691	Q9UQ49	0.0032887801062315
Q5T5C0	O75340	0.0032887801062315
O94898	Q9Y5A6	0.0032887801062315
Q9H061	P01033	0.0032887801062315
O75787	O75438	0.0032887801062315
Q9UK73	Q8WUM9	0.0032887801062315
Q7Z417	O60637	0.0032887801062315
Q5RKV6	Q14554	0.0032887801062315
O43657	O15027	0.0032887801062315
P17028	O75828	0.0032887801062315
P16035	Q15052	0.0032887801062315
Q15363	Q9NWZ8	0.0032887801062315
O75146	Q9BT09	0.0032887801062315
Q96TA2	Q96JB3	0.0032887801062315
O75323	P42025	0.0032887801062315
P49790	O75635	0.0032887801062315
Q15363	Q8NBT2	0.0032887801062315
O14908	Q9HCU9	0.0032887801062315
O14908	P51946	0.0032887801062315
Q15654	Q9BZQ6	0.0032887801062315
Q9Y4B6	Q12874	0.0032887801062315
Q96F45	P63172	0.0032887801062315
Q01433	Q92729	0.0032887801062315
Q96GC9	O75718	0.0032887801062315
Q9NWA0	O00264	0.0032887801062315
Q5JS54	Q9BVJ6	0.0032887801062315
Q5MNZ6	Q9BT09	0.0032887801062315
Q8IZC7	P68363	0.0032887801062315
Q8N5P1	Q13472	0.0032887801062315
Q9Y4A5	P52429	0.0032887801062315
Q9BRQ6	P41227	0.0032887801062315
Q6ZRS2	Q8WWC4	0.0032887801062315
P61970	Q96B26	0.0032887801062315
Q8WVV4	O15357	0.0032887801062315
Q13438	Q9UHF7	0.0032887801062315
Q15363	Q6VMQ6	0.0032887801062315
O75874	P42336	0.0032887801062315
Q13395	Q9NY47	0.0032887801062315
O14939	Q14554	0.0032887801062315
O60462	P35658	0.0032887801062315
Q6P1A2	P61244	0.0032887801062315
Q9P000	O15143	0.0032887801062315
P01833	O00193	0.0032887801062315
Q92598	Q6WRX3	0.0032887801062315
Q8WY07	P30405	0.0032887801062315
Q9BQG2	P61158	0.0032887801062315
P48681	P61923	0.0032887801062315
Q96K49	P63165	0.0032887801062315
Q9H792	O15127	0.0032887801062315
Q9H7L9	O14908	0.0032887801062315
Q93074	P04792	0.0032887801062315
Q86SG5	O00193	0.0032887801062315
Q86SX3	Q9BT09	0.0032887801062315
Q15788	P13667	0.0032887801062315
Q14592	Q53R41	0.0032887801062315
Q9BRV8	Q86Y07	0.0032887801062315
P51617	440519	0.0032887801062315
Q9UBX1	O75694	0.0032887801062315
Q92504	O75376	0.0032887801062315
P49459	O15127	0.0032887801062315
O60220	Q9UI95	0.0032887801062315
Q9H6Z4	Q16635	0.0032887801062315
Q8WV74	P68371	0.0032887801062315
P12270	Q9C0A0	0.0032887801062315
Q9BRP4	P55061	0.0032887801062315
Q13347	O15127	0.0032887801062315
Q92624	P19367	0.0032887801062315
O43657	O43164	0.0032887801062315
Q9Y5P6	Q9BSL1	0.0032887801062315
Q9BT09	Q8NHY2	0.0032887801062315
Q9BZE1	O14777	0.0032887801062315
Q99848	Q92624	0.0032887801062315
Q92685	Q9UL15	0.0032887801062315
Q9NX14	O15446	0.0032887801062315
Q92624	O43347	0.0032887801062315
P24390	Q8TDL5	0.0032887801062315
Q5TDH0	P63172	0.0032887801062315
P28289	Q13330	0.0032887801062315
P61158	Q9UHV7	0.0032887801062315
Q9HAV0	O95707	0.0032887801062315
Q13438	P30622	0.0032887801062315
Q13309	P80723	0.0032887801062315
P55789	P81408	0.0032887801062315
Q03167	Q13838	0.0032887801062315
Q92624	Q9NW81	0.0032887801062315
P82909	O95271	0.0032887801062315
O43913	Q92729	0.0032887801062315
O15235	O95249	0.0032887801062315
P53708	O95816	0.0032887801062315
Q13367	Q9BSD7	0.0032887801062315
O60921	P30405	0.0032887801062315
Q9UK73	Q6NTF9	0.0032887801062315
P80723	Q0VDD8	0.0032887801062315
P35612	P27544	0.0032887801062315
Q86YS7	Q92729	0.0032887801062315
Q96RL7	O43504	0.0032887801062315
P31483	Q12800	0.0032887801062315
Q9H857	O60637	0.0032887801062315
Q14498	Q15052	0.0032887801062315
O14802	Q9BT09	0.0032887801062315
Q8IZC7	P80723	0.0032887801062315
Q6ZTN6	Q86V81	0.0032887801062315
O43865	Q9NVV4	0.0032887801062315
Q9UKZ1	Q12907	0.0032887801062315
O95478	P19823	0.0032887801062315
Q96BY7	Q92729	0.0032887801062315
P46379	Q9C0F1	0.0032887801062315
Q15554	O94813	0.0032887801062315
Q92890	Q6SPF0	0.0032887801062315
O43929	Q15785	0.0032887801062315
P32119	Q6P4I2	0.0032887801062315
P84022	Q7Z6Z7	0.0032887801062315
O43521	P12109	0.0032887801062315
O43521	O75794	0.0032887801062315
Q92993	Q9NWU2	0.0032887801062315
Q9Y4W2	Q92581	0.0032887801062315
O95271	P63172	0.0032887801062315
O43521	O15118	0.0032887801062315
Q8IXL7	Q07065	0.0032887801062315
O14602	P17152	0.0032887801062315
Q8N697	P04350	0.0032887801062315
Q9UBW8	Q9UQ49	0.0032887801062315
Q9UHF7	Q9BVG9	0.0032887801062315
Q92993	P56537	0.0032887801062315
P53677	Q9P0J0	0.0032887801062315
Q9UEU0	O94813	0.0032887801062315
Q92820	O43521	0.0032887801062315
Q8TAD4	O15143	0.0032887801062315
Q96EY5	O14828	0.0032887801062315
Q9UM13	O75718	0.0032887801062315
Q92993	O00193	0.0032887801062315
Q9BVJ6	O60637	0.0032887801062315
O15294	Q16864	0.0032887801062315
Q86SX3	Q9BVJ6	0.0032887801062315
O15446	P08574	0.0032887801062315
Q92729	Q96NT0	0.0032887801062315
Q14592	Q9C0D3	0.0032887801062315
Q9NYB0	Q92729	0.0032887801062315
Q9Y4L1	P14859	0.0032887801062315
O00193	P11908	0.0032887801062315
Q6MZP7	O75787	0.0032887801062315
Q13424	Q7Z6Z7	0.0032887801062315
Q96TA2	Q8IYN0	0.0032887801062315
Q8IVV7	P63027	0.0032887801062315
P35914	O14828	0.0032887801062315
O75531	Q8IZP0	0.0032887801062315
Q9BX10	O00193	0.0032887801062315
Q9NR31	O95707	0.0032887801062315
Q99615	Q8WXE9	0.0032887801062315
Q9NYW8	P30405	0.0032887801062315
P80723	O15014	0.0032887801062315
Q6NYC1	P80723	0.0032887801062315
P10606	Q9UBN7	0.0032887801062315
Q86XI2	Q9UK73	0.0032887801062315
Q8NBM8	Q9UDR5	0.0032887801062315
Q9Y6M5	O75347	0.0032887801062315
P68363	P48357	0.0032887801062315
O15127	Q4G0N4	0.0032887801062315
Q9Y3C8	P61289	0.0032887801062315
Q15005	Q12980	0.0032887801062315
O75410	Q9P2N7	0.0032887801062315
Q8IWZ6	Q9NTZ6	0.0032887801062315
O43504	O60551	0.0032887801062315
Q92729	O95139	0.0032887801062315
O43657	Q9BPX5	0.0032887801062315
O15145	Q969J3	0.0032887801062315
O94966	Q9BV94	0.0032887801062315
Q96L34	Q9Y6K0	0.0032887801062315
O95870	P46379	0.0032887801062315
Q9Y5L4	Q86T24	0.0032887801062315
Q15056	Q8WXE9	0.0032887801062315
Q13576	Q9Y297	0.0032887801062315
Q9BT09	Q96T58	0.0032887801062315
P28289	Q13705	0.0032887801062315
Q14592	P38432	0.0032887801062315
Q15056	Q9BRR0	0.0032887801062315
O75787	Q9Y664	0.0032887801062315
Q96AX1	P50213	0.0032887801062315
P51149	Q9H1U9	0.0032887801062315
O00764	Q9UI10	0.0032887801062315
Q9NP58	Q9UMS0	0.0032887801062315
P17029	O00193	0.0032887801062315
P48681	P49755	0.0032887801062315
Q96IJ6	O75110	0.0032887801062315
Q9UNN8	Q13153	0.0032887801062315
Q9UGM3	P61158	0.0032887801062315
Q9H2K2	P11172	0.0032887801062315
P16298	O15127	0.0032887801062315
O75340	O43306	0.0032887801062315
Q14195	O15143	0.0032887801062315
O15145	Q9H582	0.0032887801062315
P02787	Q96EE3	0.0032887801062315
Q13438	Q9P2Y4	0.0032887801062315
Q9UID3	P22090	0.0032887801062315
Q15054	Q9GZZ8	0.0032887801062315
Q9UHI8	Q13472	0.0032887801062315
O43819	Q16777	0.0032887801062315
Q7Z7A4	Q9Y6K0	0.0032887801062315
O60828	P78540	0.0032887801062315
P45974	O60921	0.0032887801062315
P14735	O14983	0.0032887801062315
Q6PK18	Q12800	0.0032887801062315
Q8NFH4	Q13472	0.0032887801062315
Q14134	P61289	0.0032887801062315
Q96BW5	O43819	0.0032887801062315
Q4J6C6	Q15072	0.0032887801062315
O43521	Q9UPQ0	0.0032887801062315
P20839	Q8NFJ9	0.0032887801062315
O94768	Q14498	0.0032887801062315
Q9H2K2	O75787	0.0032887801062315
O14908	Q13268	0.0032887801062315
P61009	Q86SQ7	0.0032887801062315
Q9H0U9	Q9UKX7	0.0032887801062315
Q92624	Q9Y5J9	0.0032887801062315
Q9Y6R4	Q9Y6K0	0.0032887801062315
O43602	P49755	0.0032887801062315
Q92624	Q08257	0.0032887801062315
Q9Y4W2	O95159	0.0032887801062315
Q13268	Q8WWI1	0.0032887801062315
O43663	P36897	0.0032887801062315
Q9C0C2	P39687	0.0032887801062315
Q6BDS2	O15321	0.0032887801062315
Q9Y5V3	Q13472	0.0032887801062315
O14880	Q13268	0.0032887801062315
Q9H857	O14732	0.0032887801062315
A2RTX5	P59998	0.0032887801062315
O60547	O14908	0.0032887801062315
Q8NC67	Q12933	0.0032887801062315
O75414	Q8IY26	0.0032887801062315
O95864	Q15052	0.0032887801062315
O75414	O43765	0.0032887801062315
Q13268	Q13015	0.0032887801062315
P61160	Q16864	0.0032887801062315
Q15654	Q96MM7	0.0032887801062315
P78332	P46459	0.0032887801062315
Q8NCW5	Q86T24	0.0032887801062315
P61158	P03905	0.0032887801062315
P36897	Q9H0F6	0.0032887801062315
O94776	O15143	0.0032887801062315
Q14592	Q96AA3	0.0032887801062315
Q6ZRS2	O00299	0.0032887801062315
Q9BY89	O75787	0.0032887801062315
O00161	Q12765	0.0032887801062315
P51572	Q16635	0.0032887801062315
84311	Q12800	0.0032887801062315
P35625	O43164	0.0032887801062315
Q9NS00	P34932	0.0032887801062315
P20839	Q16706	0.0032887801062315
P43897	Q96F44	0.0032887801062315
Q15034	Q14BN4	0.0032887801062315
P61764	O60613	0.0032887801062315
O94966	Q8NBL1	0.0032887801062315
Q04724	P35659	0.0032887801062315
P17028	Q9UII2	0.0032887801062315
P63027	Q16635	0.0032887801062315
Q9Y625	O75683	0.0032887801062315
O94966	Q14192	0.0032887801062315
Q02978	Q92831	0.0032887801062315
O43257	O14828	0.0032887801062315
Q6NW34	Q96TA2	0.0032887801062315
O75414	Q53H96	0.0032887801062315
Q9Y5R8	Q07065	0.0032887801062315
Q93008	Q16635	0.0032887801062315
O43865	Q15121	0.0032887801062315
O75882	Q9BY89	0.0032887801062315
Q9UMR5	P15880	0.0032887801062315
Q9NS56	Q9Y2G5	0.0032887801062315
O75563	P50990	0.0032887801062315
O75410	Q9H061	0.0032887801062315
Q7L0J3	Q9UBW7	0.0032887801062315
O75414	Q9NYL9	0.0032887801062315
P13693	Q9BUE6	0.0032887801062315
Q9P2W9	O15357	0.0032887801062315
Q08209	O15357	0.0032887801062315
Q8IWT6	Q86V81	0.0032887801062315
Q9Y5H2	P61158	0.0032887801062315
P03886	Q96CN7	0.0032887801062315
Q96EN8	Q13151	0.0032887801062315
P59998	A4D1P6	0.0032887801062315
Q9NSD9	Q9NYJ1	0.0032887801062315
P34932	Q92831	0.0032887801062315
Q5BKZ1	Q92624	0.0032887801062315
Q9H7L9	P30405	0.0032887801062315
Q9ULV0	P49755	0.0032887801062315
Q13432	P48553	0.0032887801062315
Q15836	O95619	0.0032887801062315
Q5VT66	O15357	0.0032887801062315
Q99536	O15357	0.0032887801062315
O14777	P22413	0.0032887801062315
Q9BRR0	Q9UG63	0.0032887801062315
Q13438	Q8NHQ8	0.0032887801062315
P51149	Q13472	0.0032887801062315
Q96H79	P41252	0.0032887801062315
O60828	Q96A37	0.0032887801062315
Q9UJC3	O75787	0.0032887801062315
Q9Y6M5	P63172	0.0032887801062315
Q13268	Q9NZQ3	0.0032887801062315
P49755	P43250	0.0032887801062315
Q9BSR8	Q9UQ49	0.0032887801062315
P20839	Q9P2K2	0.0032887801062315
Q9HAJ7	Q7Z6Z7	0.0032887801062315
Q14849	P49005	0.0032887801062315
Q8NFC6	P61158	0.0032887801062315
P16035	Q96JB2	0.0032887801062315
O00468	O15143	0.0032887801062315
P49755	Q13153	0.0032887801062315
Q969T4	P60604	0.0032887801062315
Q92624	Q9Y2Q9	0.0032887801062315
3323	P61158	0.0032887801062315
O75911	Q9Y6K0	0.0032887801062315
O00186	Q9BY50	0.0032887801062315
Q13268	P20020	0.0032887801062315
Q9UBW8	P61158	0.0032887801062315
Q969V5	P46783	0.0032887801062315
O15321	Q8NEZ3	0.0032887801062315
P46379	Q99747	0.0032887801062315
Q8IUH3	O00193	0.0032887801062315
P51809	Q8N4N3	0.0032887801062315
Q9Y625	Q12769	0.0032887801062315
Q13454	P0C0S8	0.0032887801062315
Q9HCM9	Q9BVJ6	0.0032887801062315
Q9ULJ8	Q9UQ49	0.0032887801062315
O00204	O15143	0.0032887801062315
P59998	Q07864	0.0032887801062315
P17948	Q9Y6K0	0.0032887801062315
O60704	Q9UQE7	0.0032887801062315
Q13268	Q15070	0.0032887801062315
O14530	A5D8V6	0.0032887801062315
Q68CQ7	Q6ZRS2	0.0032887801062315
Q92624	Q9UPN7	0.0032887801062315
Q15773	O14771	0.0032887801062315
Q9Y5U2	Q6P6C2	0.0032887801062315
O60828	Q96KR6	0.0032887801062315
Q9Y5K8	O15321	0.0032887801062315
P82909	Q12899	0.0032887801062315
Q6PGQ7	Q15819	0.0032887801062315
Q92993	Q9H3P7	0.0032887801062315
P09228	O15269	0.0032887801062315
Q9BXW7	Q8WUF5	0.0032887801062315
Q13576	O75635	0.0032887801062315
O43422	O15127	0.0032887801062315
Q9P000	P61158	0.0032887801062315
Q92624	Q9Y5P6	0.0032887801062315
P42338	Q15185	0.0032887801062315
645345	O14828	0.0032887801062315
P31483	Q8NEC7	0.0032887801062315
O15145	Q6V0I7	0.0032887801062315
Q92624	P07814	0.0032887801062315
P50416	Q92624	0.0032887801062315
P53677	Q86Y39	0.0032887801062315
O75414	Q06210	0.0032887801062315
Q8NBP0	Q13472	0.0032887801062315
P53677	P61086	0.0032887801062315
O95249	Q9BZZ5	0.0032887801062315
Q02952	Q9UK73	0.0032887801062315
Q15785	Q9NX61	0.0032887801062315
P56589	Q13268	0.0032887801062315
P54577	O43529	0.0032887801062315
Q9BPX5	Q6ZRS2	0.0032887801062315
P15374	O60551	0.0032887801062315
P62341	P11021	0.0032887801062315
P51970	O15357	0.0032887801062315
Q96GP6	P31689	0.0032887801062315
Q8NC60	Q9NP58	0.0032887801062315
P06753	Q9UL54	0.0032887801062315
Q709F0	P43897	0.0032887801062315
O43464	O95707	0.0032887801062315
Q9UK73	O75352	0.0032887801062315
P50990	Q96JB3	0.0032887801062315
P30046	Q9Y666	0.0032887801062315
Q96DA2	O75718	0.0032887801062315
Q13618	Q13268	0.0032887801062315
P37837	Q8WXE9	0.0032887801062315
Q9Y573	Q92747	0.0032887801062315
O75414	Q9BQ04	0.0032887801062315
Q14703	P29144	0.0032887801062315
Q9Y5Y2	O95139	0.0032887801062315
O95707	Q9BY67	0.0032887801062315
O95297	P51114	0.0032887801062315
O75817	O15143	0.0032887801062315
Q92747	Q15468	0.0032887801062315
Q9H6Y7	P80723	0.0032887801062315
O95503	P51572	0.0032887801062315
O75414	Q9HCJ0	0.0032887801062315
Q15819	Q8IXW5	0.0032887801062315
Q9BRJ6	P43897	0.0032887801062315
Q14592	Q9NU22	0.0032887801062315
Q9H7L9	P61158	0.0032887801062315
Q86X52	Q9UNN8	0.0032887801062315
Q9BVG9	P11388	0.0032887801062315
Q15785	P20020	0.0032887801062315
P05120	P61289	0.0032887801062315
Q969R8	P27544	0.0032887801062315
P24390	Q9P2B2	0.0032887801062315
O43837	Q9NUM4	0.0032887801062315
O75478	P56134	0.0032887801062315
P09493	Q8N2S1	0.0032887801062315
Q92729	Q96P47	0.0032887801062315
Q15475	Q9Y6K0	0.0032887801062315
Q9HA65	O95861	0.0032887801062315
Q13395	P50213	0.0032887801062315
Q9Y5P4	Q00587	0.0032887801062315
Q13428	P07311	0.0032887801062315
Q14332	O75718	0.0032887801062315
O60499	P51784	0.0032887801062315
Q8TDB4	P25490	0.0032887801062315
Q15388	Q93009	0.0032887801062315
O00170	O60513	0.0032887801062315
Q13268	Q9Y679	0.0032887801062315
O43865	Q9BX68	0.0032887801062315
Q9UBH6	Q14671	0.0032887801062315
O00178	Q92530	0.0032887801062315
Q99567	P00156	0.0032887801062315
P22090	Q16352	0.0032887801062315
P17655	Q9BPX6	0.0032887801062315
Q92993	Q6VN20	0.0032887801062315
O60443	P80723	0.0032887801062315
P59998	Q86X29	0.0032887801062315
Q9Y5R8	O95478	0.0032887801062315
P52429	P83436	0.0032887801062315
O43148	Q9BV40	0.0032887801062315
Q14679	Q9Y6K0	0.0032887801062315
O76062	P30405	0.0032887801062315
Q9UBB9	Q12907	0.0032887801062315
Q9H944	O00311	0.0032887801062315
3327	Q9NVS2	0.0032887801062315
Q96GP6	P21796	0.0032887801062315
Q15388	O60551	0.0032887801062315
Q9H6R4	P81408	0.0032887801062315
O15127	P61916	0.0032887801062315
Q13438	Q9C0D2	0.0032887801062315
Q9Y2P8	Q8WVR3	0.0032887801062315
O95149	P20073	0.0032887801062315
O15145	O94864	0.0032887801062315
O15145	Q96EA4	0.0032887801062315
Q14849	Q5TC12	0.0032887801062315
P17029	Q8NBU5	0.0032887801062315
O14893	Q13444	0.0032887801062315
P78348	Q9BVJ6	0.0032887801062315
P59998	Q6XUX3	0.0032887801062315
O94966	Q8NCW6	0.0032887801062315
10207	O75131	0.0032887801062315
730211	P52756	0.0032887801062315
O75494	Q96AQ6	0.0032887801062315
P19256	Q99615	0.0032887801062315
P59998	Q9UNK9	0.0032887801062315
Q13472	A5A3E0	0.0032887801062315
Q16594	P60604	0.0032887801062315
Q13438	Q3B7T1	0.0032887801062315
Q13438	Q9GZM8	0.0032887801062315
P36897	Q5JSZ5	0.0032887801062315
O15015	Q13509	0.0032887801062315
Q6P1X5	P36897	0.0032887801062315
Q50LG9	P30405	0.0032887801062315
Q15363	Q9NRG1	0.0032887801062315
Q13268	Q9P2J3	0.0032887801062315
Q9BRB3	Q6PGP7	0.0032887801062315
Q9NPE2	O60502	0.0032887801062315
Q8IWB7	O00264	0.0032887801062315
Q13268	P56962	0.0032887801062315
P47985	O00268	0.0032887801062315
P52849	P42694	0.0032887801062315
P07199	O15144	0.0032887801062315
Q6PJG9	O14828	0.0032887801062315
O15127	P49005	0.0032887801062315
P07947	Q9Y5Y5	0.0032887801062315
Q92947	Q9Y5P4	0.0032887801062315
Q9Y3X0	P13995	0.0032887801062315
Q9HCU9	P61158	0.0032887801062315
Q9Y463	O95429	0.0032887801062315
P54725	O60921	0.0032887801062315
Q92685	O15405	0.0032887801062315
Q9Y666	O60318	0.0032887801062315
Q8TBC4	Q14554	0.0032887801062315
O94966	Q15818	0.0032887801062315
P61160	Q13286	0.0032887801062315
P49459	Q969Q0	0.0032887801062315
Q86TI2	Q14554	0.0032887801062315
Q969P0	O43148	0.0032887801062315
P52739	Q5T9A4	0.0032887801062315
Q9Y2V7	Q7Z6Z7	0.0032887801062315
Q92624	P61247	0.0032887801062315
O43865	Q8N3Y3	0.0032887801062315
Q13438	Q9H792	0.0032887801062315
O14530	Q13451	0.0032887801062315
Q6DN90	Q13472	0.0032887801062315
P13984	P27544	0.0032887801062315
Q5VYV7	Q13509	0.0032887801062315
Q9NRC1	Q9H582	0.0032887801062315
Q16594	O00161	0.0032887801062315
Q9UQ80	Q92581	0.0032887801062315
O14530	Q9Y4X5	0.0032887801062315
Q96DG6	O75110	0.0032887801062315
O00255	P42025	0.0032887801062315
P59998	O94829	0.0032887801062315
O95149	P50995	0.0032887801062315
P42356	Q9UK73	0.0032887801062315
P80723	O75438	0.0032887801062315
Q9UJA3	P18077	0.0032887801062315
P60953	O00124	0.0032887801062315
A5D8V6	Q14554	0.0032887801062315
P51149	Q6N075	0.0032887801062315
O75874	P54198	0.0032887801062315
Q9H9P8	Q9Y4F1	0.0032887801062315
Q9H672	Q9HCU5	0.0032887801062315
Q92831	P0DMV9	0.0032887801062315
Q13432	O60499	0.0032887801062315
P22090	Q9BSL1	0.0032887801062315
Q99741	Q13564	0.0032887801062315
P41743	Q12907	0.0032887801062315
O00193	Q9H019	0.0032887801062315
Q13232	O60678	0.0032887801062315
Q53EQ6	Q15185	0.0032887801062315
P56589	Q13347	0.0032887801062315
P06737	P42025	0.0032887801062315
Q9NRC1	P52849	0.0032887801062315
Q15363	Q9NZ71	0.0032887801062315
P78357	P30405	0.0032887801062315
O14966	Q9BV40	0.0032887801062315
Q9UHI8	Q15185	0.0032887801062315
Q9Y450	Q9NX76	0.0032887801062315
Q15773	O43739	0.0032887801062315
O15145	Q92558	0.0032887801062315
P16152	P15884	0.0032887801062315
Q9BT09	Q9BTW9	0.0032887801062315
Q9Y5Z9	P30405	0.0032887801062315
Q8N3U4	P14543	0.0032887801062315
283450	O95861	0.0032887801062315
Q96AC1	Q16822	0.0032887801062315
P27361	O75110	0.0032887801062315
Q6L9W6	O95861	0.0032887801062315
Q9BZX2	Q16514	0.0032887801062315
Q15773	Q96GP6	0.0032887801062315
Q6ZTN6	P68363	0.0032887801062315
P35658	Q9H1E1	0.0032887801062315
Q02487	P46937	0.0032887801062315
P36896	P18615	0.0032887801062315
O43164	Q9BV40	0.0032887801062315
Q9HBU6	O14828	0.0032887801062315
Q92993	Q96JX3	0.0032887801062315
Q6AZZ1	O00567	0.0032887801062315
Q99614	O43529	0.0032887801062315
O00264	O43791	0.0032887801062315
P52701	Q9Y5P4	0.0032887801062315
P27544	Q9H082	0.0032887801062315
O75131	P00414	0.0032887801062315
Q8NDZ2	P13995	0.0032887801062315
Q92624	Q9UNZ2	0.0032887801062315
P35625	F5GYL9	0.0032887801062315
Q9Y3D0	Q9BSL1	0.0032887801062315
Q8N2G8	P63172	0.0032887801062315
Q9UHI8	P29144	0.0032887801062315
Q13454	Q9Y5Y2	0.0032887801062315
Q6PCB8	Q99536	0.0032887801062315
Q14592	Q9UBV2	0.0032887801062315
P36404	O15145	0.0032887801062315
Q9UBL3	Q9UBH6	0.0032887801062315
Q8IW50	O95861	0.0032887801062315
P26373	Q92624	0.0032887801062315
O60613	Q92624	0.0032887801062315
Q6UX71	Q92685	0.0032887801062315
Q9UBH6	O75718	0.0032887801062315
Q15785	Q8NDZ4	0.0032887801062315
A6NCE7	Q15054	0.0032887801062315
Q15773	Q9H3E2	0.0032887801062315
Q9Y3D3	P48681	0.0032887801062315
Q9NY26	P61289	0.0032887801062315
Q6N075	P62081	0.0032887801062315
P60953	O43318	0.0032887801062315
P28289	Q96K19	0.0032887801062315
Q13077	Q8NF37	0.0032887801062315
Q96HR3	Q99536	0.0032887801062315
Q7Z494	O00567	0.0032887801062315
O60828	P08397	0.0032887801062315
Q15056	Q6PJG9	0.0032887801062315
Q8WVV5	Q9Y5L0	0.0032887801062315
O43432	Q99805	0.0032887801062315
Q08188	Q92628	0.0032887801062315
Q92598	O43791	0.0032887801062315
Q9Y450	O95749	0.0032887801062315
Q9H8M5	P42025	0.0032887801062315
Q9UHD8	P53597	0.0032887801062315
Q9UNN8	P49454	0.0032887801062315
O00217	Q9UBN7	0.0032887801062315
P67936	Q5PSV4	0.0032887801062315
O43865	P09601	0.0032887801062315
Q02880	O43819	0.0032887801062315
Q13576	Q93045	0.0032887801062315
P62891	Q16222	0.0032887801062315
P17029	Q96AE4	0.0032887801062315
Q8N8D1	Q8WYL5	0.0032887801062315
Q86TI2	O75718	0.0032887801062315
O15020	P00156	0.0032887801062315
Q9UG63	Q9Y4K3	0.0032887801062315
P42025	P20645	0.0032887801062315
O60907	O94782	0.0032887801062315
Q9H0E3	P61158	0.0032887801062315
Q9H061	Q15785	0.0032887801062315
O94966	Q9NXV2	0.0032887801062315
O94864	P80723	0.0032887801062315
P82909	P18887	0.0032887801062315
Q8TAC2	O75340	0.0032887801062315
Q99871	P80723	0.0032887801062315
Q15056	Q96EX3	0.0032887801062315
Q9BTT4	P63165	0.0032887801062315
Q9UKJ3	P13995	0.0032887801062315
O14617	P13995	0.0032887801062315
Q9BXW6	P30405	0.0032887801062315
Q5VTE6	Q14657	0.0032887801062315
O14908	Q3L8U1	0.0032887801062315
P00156	Q9BU76	0.0032887801062315
P80723	Q8NEM7	0.0032887801062315
O75340	P16870	0.0032887801062315
Q92729	Q9UBC1	0.0032887801062315
O15446	Q5QP82	0.0032887801062315
O43521	Q9HAV7	0.0032887801062315
Q14160	P81408	0.0032887801062315
P11021	Q9H6K4	0.0032887801062315
Q9NUJ3	Q9Y450	0.0032887801062315
Q9Y6M4	Q15185	0.0032887801062315
Q16706	Q92685	0.0032887801062315
Q04724	O00116	0.0032887801062315
P58317	Q96M94	0.0032887801062315
Q99575	Q9Y625	0.0032887801062315
Q8WVX9	O95409	0.0032887801062315
P46976	O60637	0.0032887801062315
F2Z333	O14929	0.0032887801062315
Q6PML9	Q16787	0.0032887801062315
O00170	O43521	0.0032887801062315
P21796	Q9BZE9	0.0032887801062315
P20226	Q14999	0.0032887801062315
Q9BT17	P54652	0.0032887801062315
Q92729	Q9H3L0	0.0032887801062315
Q96B26	Q9Y5U2	0.0032887801062315
Q9H2G4	P13995	0.0032887801062315
O43865	O00311	0.0032887801062315
Q9UPV0	Q12907	0.0032887801062315
Q16514	Q8IWF2	0.0032887801062315
P11021	645345	0.0032887801062315
O95400	Q09019	0.0032887801062315
Q969Y2	Q92667	0.0032887801062315
Q03167	Q96RP9	0.0032887801062315
Q9UBT2	Q6UVY6	0.0032887801062315
Q9BQG0	Q9NY26	0.0032887801062315
Q92624	Q9Y5L4	0.0032887801062315
Q9H6K4	P31689	0.0032887801062315
O15446	Q9NZ45	0.0032887801062315
P61158	Q8NHH9	0.0032887801062315
P30405	P46527	0.0032887801062315
P83916	P09382	0.0032887801062315
O75874	Q5VST6	0.0032887801062315
Q9P0P0	Q99536	0.0032887801062315
Q9Y5P4	P11279	0.0032887801062315
O43464	P78332	0.0032887801062315
P59998	P35916	0.0032887801062315
Q14592	Q6NXE6	0.0032887801062315
P50990	Q9H6Y7	0.0032887801062315
P80723	Q96AX9	0.0032887801062315
Q9Y296	Q15084	0.0032887801062315
P54289	Q15185	0.0032887801062315
Q14498	O14910	0.0032887801062315
Q3MIP1	O14908	0.0032887801062315
Q9NP58	P49642	0.0032887801062315
Q96TA2	Q5TF21	0.0032887801062315
Q13151	Q7Z4F1	0.0032887801062315
P20839	P00750	0.0032887801062315
P80723	Q01804	0.0032887801062315
Q9Y625	Q9UGY1	0.0032887801062315
Q4G148	P42025	0.0032887801062315
Q96HJ9	P80723	0.0032887801062315
Q8NFC6	O15143	0.0032887801062315
O00161	O75446	0.0032887801062315
P61158	Q5PSV4	0.0032887801062315
O15145	Q8WWI5	0.0032887801062315
Q8N8R7	Q9Y6K0	0.0032887801062315
Q96AY2	Q9UDR5	0.0032887801062315
Q15554	Q15029	0.0032887801062315
O60869	Q86YM7	0.0032887801062315
O95825	Q9Y5V3	0.0032887801062315
Q12800	Q53GT1	0.0032887801062315
Q8NB37	P61158	0.0032887801062315
O14715	P10589	0.0032887801062315
P67809	Q92624	0.0032887801062315
P61970	Q68D85	0.0032887801062315
Q92993	Q13459	0.0032887801062315
P35244	Q9H4P4	0.0032887801062315
Q96LA8	Q9BSJ2	0.0032887801062315
Q9Y625	Q9P015	0.0032887801062315
Q6PK18	P11388	0.0032887801062315
Q15554	Q14694	0.0032887801062315
Q9Y625	Q9H0U6	0.0032887801062315
Q9Y625	Q8TDD1	0.0032887801062315
Q14554	Q9UBW7	0.0032887801062315
P78310	P42025	0.0032887801062315
Q9BQI0	Q8WUF5	0.0032887801062315
Q9Y4L1	Q9Y5P8	0.0032887801062315
O00507	P06899	0.0032887801062315
Q99741	P04637	0.0032887801062315
P51617	Q96IK5	0.0032887801062315
Q9BPX5	Q12933	0.0032887801062315
Q9BSR8	P54652	0.0032887801062315
Q13838	Q96H79	0.0032887801062315
O15431	P80723	0.0032887801062315
Q9Y217	O15143	0.0032887801062315
O60502	P61204	0.0032887801062315
Q13242	Q92624	0.0032887801062315
P47928	P61009	0.0032887801062315
P42704	O15230	0.0032887801062315
O75794	P15923	0.0032887801062315
Q15633	Q12933	0.0032887801062315
P40425	P80723	0.0032887801062315
Q99081	P16152	0.0032887801062315
Q9NX58	3327	0.0032887801062315
Q9UBX5	P07108	0.0032887801062315
Q92569	O95749	0.0032887801062315
P61244	P42025	0.0032887801062315
Q13439	P80723	0.0032887801062315
Q9H0X4	P18887	0.0032887801062315
O15400	P51784	0.0032887801062315
Q99614	Q9UBG0	0.0032887801062315
Q9BT09	Q9P253	0.0032887801062315
Q03167	P05388	0.0032887801062315
Q8N4T8	P17029	0.0032887801062315
Q8TB72	Q92729	0.0032887801062315
Q8IUH3	Q13576	0.0032887801062315
Q9BV20	P15923	0.0032887801062315
P24390	Q6PCB8	0.0032887801062315
Q9NP58	Q16537	0.0032887801062315
Q9H992	P61513	0.0032887801062315
Q92685	Q96JA1	0.0032887801062315
Q13438	Q9Y2K1	0.0032887801062315
O14893	Q9UHA4	0.0032887801062315
Q15758	Q14587	0.0032887801062315
P31483	Q2KHR3	0.0032887801062315
Q8N3U4	Q9HAV7	0.0032887801062315
P17029	Q9H2J4	0.0032887801062315
Q9BQG0	Q9NQZ7	0.0032887801062315
P28799	Q9BSJ2	0.0032887801062315
Q9UBX5	Q9H444	0.0032887801062315
P61619	Q9Y5P4	0.0032887801062315
Q13546	Q9BQP7	0.0032887801062315
P00156	Q92945	0.0032887801062315
Q9Y3D3	O75110	0.0032887801062315
Q9Y625	P56537	0.0032887801062315
Q99618	P11172	0.0032887801062315
Q96E35	Q14554	0.0032887801062315
Q8IY67	Q14554	0.0032887801062315
P47985	O60513	0.0032887801062315
Q9NYU2	Q92624	0.0032887801062315
Q92624	P16989	0.0032887801062315
Q14592	Q96D53	0.0032887801062315
Q96GP6	Q99615	0.0032887801062315
Q08357	P30405	0.0032887801062315
O15027	P17152	0.0032887801062315
Q13418	Q6AI12	0.0032887801062315
Q9H825	Q13509	0.0032887801062315
O14910	O15160	0.0032887801062315
Q13042	O76024	0.0032887801062315
Q6AHZ1	P10589	0.0032887801062315
Q96SB3	Q93096	0.0032887801062315
O75414	O00217	0.0032887801062315
Q5BKT4	Q13472	0.0032887801062315
Q14534	P13995	0.0032887801062315
Q9Y573	P30405	0.0032887801062315
P51812	Q8WWC4	0.0032887801062315
P52655	P27544	0.0032887801062315
Q8IYN0	O14828	0.0032887801062315
P80723	Q9H0A8	0.0032887801062315
Q9NXF7	P80723	0.0032887801062315
Q5JTW2	Q13472	0.0032887801062315
Q9NZI8	Q92624	0.0032887801062315
Q9H1U9	P54652	0.0032887801062315
O75874	O75530	0.0032887801062315
Q99666	O00124	0.0032887801062315
Q9Y289	Q14BN4	0.0032887801062315
O14910	Q9Y2W1	0.0032887801062315
Q8WUZ0	Q00765	0.0032887801062315
Q96EA4	O15143	0.0032887801062315
Q13615	O43529	0.0032887801062315
Q8WXD5	P16035	0.0032887801062315
P53708	Q13432	0.0032887801062315
O95478	Q9BT40	0.0032887801062315
O43639	Q9BQT9	0.0032887801062315
Q96AC1	Q10472	0.0032887801062315
O43865	Q5JTZ9	0.0032887801062315
Q9UJA3	Q9NRC1	0.0032887801062315
Q13077	Q9BVG9	0.0032887801062315
O75828	Q9UK73	0.0032887801062315
P25440	O15143	0.0032887801062315
Q9NZR2	Q92526	0.0032887801062315
P29144	Q8TEB1	0.0032887801062315
O75419	A4D1E9	0.0032887801062315
Q86V81	84919	0.0032887801062315
Q13576	Q6P4A8	0.0032887801062315
O00764	Q9BXS5	0.0032887801062315
P10589	Q9BUP0	0.0032887801062315
Q9Y3C8	O15127	0.0032887801062315
Q9UK73	P62917	0.0032887801062315
Q86T24	Q8WVV4	0.0032887801062315
O95968	P30405	0.0032887801062315
P02787	Q9BT09	0.0032887801062315
Q9H582	O75718	0.0032887801062315
Q86WA8	P61158	0.0032887801062315
Q5JVF3	Q86SQ7	0.0032887801062315
Q9NY33	Q5HYI8	0.0032887801062315
Q13112	O60573	0.0032887801062315
O60828	Q5VSL9	0.0032887801062315
P80723	O43791	0.0032887801062315
P00491	Q6ZRS2	0.0032887801062315
Q8WVV5	O43172	0.0032887801062315
Q9H0P0	P29218	0.0032887801062315
P61158	Q8NBE8	0.0032887801062315
O43521	P55854	0.0032887801062315
Q9H5K3	P15374	0.0032887801062315
Q9Y625	Q9H5H4	0.0032887801062315
Q96MU7	Q92526	0.0032887801062315
P12268	Q8NDL9	0.0032887801062315
O00165	Q92530	0.0032887801062315
Q9BUK6	O00193	0.0032887801062315
Q9UK73	O14981	0.0032887801062315
O15145	O94964	0.0032887801062315
Q9H461	Q9BSD7	0.0032887801062315
Q96NW4	Q9Y6K0	0.0032887801062315
Q6P1A2	P06756	0.0032887801062315
Q9Y5P4	P60604	0.0032887801062315
P22090	Q9BRX5	0.0032887801062315
728071	Q03167	0.0032887801062315
P34932	P05164	0.0032887801062315
P51946	P30405	0.0032887801062315
Q96AE4	Q8WVV5	0.0032887801062315
Q9Y2S7	Q6ZRS2	0.0032887801062315
Q8TCS8	O00186	0.0032887801062315
Q5VZL5	Q9Y605	0.0032887801062315
Q6ZRS2	P56556	0.0032887801062315
Q9GZN1	Q9Y6K0	0.0032887801062315
Q8N3R9	Q12907	0.0032887801062315
Q9Y625	P15104	0.0032887801062315
Q15185	Q13585	0.0032887801062315
P61163	P20645	0.0032887801062315
Q8TDX7	P80723	0.0032887801062315
P28288	Q9Y5P4	0.0032887801062315
Q92696	O75915	0.0032887801062315
Q05682	Q14201	0.0032887801062315
P52849	P48735	0.0032887801062315
P68032	Q6ZRS2	0.0032887801062315
Q9GZR7	Q9Y625	0.0032887801062315
Q96HW7	P55145	0.0032887801062315
Q15185	Q9UFG5	0.0032887801062315
Q8IUC8	Q8N3C0	0.0032887801062315
P50990	Q86YH6	0.0032887801062315
Q8IVD9	Q14554	0.0032887801062315
Q9Y450	P58557	0.0032887801062315
P80723	Q86UE8	0.0032887801062315
P30405	Q9ULW8	0.0032887801062315
Q8N2I9	P80723	0.0032887801062315
Q5VIR6	Q12907	0.0032887801062315
10207	Q8IXI1	0.0032887801062315
P43490	P0C2W1	0.0032887801062315
Q8N9N8	O76024	0.0032887801062315
P52849	Q9BSJ2	0.0032887801062315
Q5BKT4	Q99614	0.0032887801062315
O15127	A6NED2	0.0032887801062315
Q8NCB2	Q07065	0.0032887801062315
Q9UBQ0	P52756	0.0032887801062315
Q5U3C3	Q15185	0.0032887801062315
P35658	O60637	0.0032887801062315
O43264	Q9BQP7	0.0032887801062315
Q8IWJ2	P52429	0.0032887801062315
O75964	Q9Y274	0.0032887801062315
Q99755	O75063	0.0032887801062315
Q8N4T8	Q15654	0.0032887801062315
Q9UF56	P83881	0.0032887801062315
Q9Y4C0	O14681	0.0032887801062315
Q92747	P28325	0.0032887801062315
P80723	P40763	0.0032887801062315
Q9BT73	P63172	0.0032887801062315
Q9HCC0	Q9Y274	0.0032887801062315
O00468	O15145	0.0032887801062315
O15145	Q9UPZ9	0.0032887801062315
O75131	P15884	0.0032887801062315
O14908	Q9H903	0.0032887801062315
O14908	Q50LG9	0.0032887801062315
O75787	Q12933	0.0032887801062315
Q99496	Q14554	0.0032887801062315
O43657	O15145	0.0032887801062315
Q96BW5	Q15386	0.0032887801062315
Q8TF05	Q99615	0.0032887801062315
O00165	Q86VZ6	0.0032887801062315
P61254	Q8WVV5	0.0032887801062315
Q92624	Q9P032	0.0032887801062315
O75563	P68363	0.0032887801062315
Q8NDL9	P30405	0.0032887801062315
Q00059	Q8N5B7	0.0032887801062315
Q15007	Q9UL54	0.0032887801062315
Q5TDH0	O75915	0.0032887801062315
Q12800	Q14197	0.0032887801062315
Q96MM7	P11388	0.0032887801062315
Q9C0D3	P11388	0.0032887801062315
Q03113	O00264	0.0032887801062315
O00628	O14828	0.0032887801062315
Q9NY64	P80723	0.0032887801062315
Q92581	P98173	0.0032887801062315
Q9HAU4	Q9Y6K0	0.0032887801062315
Q9Y2A7	Q6P4Q7	0.0032887801062315
P43490	Q01433	0.0032887801062315
Q13151	Q8TF66	0.0032887801062315
Q9Y625	P12956	0.0032887801062315
Q6WRX3	P61158	0.0032887801062315
O43318	Q15005	0.0032887801062315
Q1L5Z9	P30405	0.0032887801062315
O75787	P01037	0.0032887801062315
P61160	Q86VR2	0.0032887801062315
Q8NEZ3	P80723	0.0032887801062315
Q14CB8	O75340	0.0032887801062315
Q8N5M1	O43504	0.0032887801062315
Q9UBW8	P48735	0.0032887801062315
P40426	P04350	0.0032887801062315
Q15056	Q5TF39	0.0032887801062315
O14602	O60306	0.0032887801062315
Q6V1X1	P30405	0.0032887801062315
P07947	Q8NEM2	0.0032887801062315
O60828	Q96GW9	0.0032887801062315
P03891	P36897	0.0032887801062315
Q9H4P4	P28300	0.0032887801062315
O94923	P30405	0.0032887801062315
P49207	P51553	0.0032887801062315
Q9NQX7	P29144	0.0032887801062315
O00161	Q86UD0	0.0032887801062315
O94964	O15143	0.0032887801062315
O43252	P11441	0.0032887801062315
O94966	P15586	0.0032887801062315
P61160	Q9NWT6	0.0032887801062315
Q16537	Q9BT09	0.0032887801062315
P80723	Q9BQQ3	0.0032887801062315
O15321	Q53RT3	0.0032887801062315
A8MVW0	P13995	0.0032887801062315
P03886	P82914	0.0032887801062315
O94966	Q5T7M9	0.0032887801062315
Q9UBK9	Q9H6X2	0.0032887801062315
Q96BW5	Q92729	0.0032887801062315
P56282	Q99536	0.0032887801062315
Q9BPX6	O43852	0.0032887801062315
Q5TDH0	P46782	0.0032887801062315
O15120	P40337	0.0032887801062315
Q9Y2A7	P10589	0.0032887801062315
Q13643	O14777	0.0032887801062315
P46379	Q7L8W6	0.0032887801062315
Q9H3F6	Q15369	0.0032887801062315
Q9BQG0	Q13454	0.0032887801062315
P83916	Q9NXV2	0.0032887801062315
P30405	Q9UPQ7	0.0032887801062315
Q9H7L9	O15145	0.0032887801062315
P49674	Q9UK73	0.0032887801062315
Q96P63	Q9NPG1	0.0032887801062315
Q9NQZ7	P13995	0.0032887801062315
Q92993	Q9NQR4	0.0032887801062315
O14908	Q5M775	0.0032887801062315
Q96TA2	P56377	0.0032887801062315
O43405	P46937	0.0032887801062315
Q9UG63	Q8WV99	0.0032887801062315
Q03936	P30405	0.0032887801062315
Q8IYB8	Q8WUN7	0.0032887801062315
Q8WUF8	O75419	0.0032887801062315
Q9UNN8	P78540	0.0032887801062315
P61221	Q8WVV5	0.0032887801062315
Q9NYL9	Q6ZRS2	0.0032887801062315
Q8WVQ1	O00193	0.0032887801062315
O43521	P82914	0.0032887801062315
O75414	Q9C0B7	0.0032887801062315
Q969R8	Q15054	0.0032887801062315
P16260	Q13620	0.0032887801062315
O43521	Q6P1L8	0.0032887801062315
Q96HY7	Q9Y6K0	0.0032887801062315
O60907	Q9H6E4	0.0032887801062315
Q9NXV2	O15143	0.0032887801062315
O00764	Q13330	0.0032887801062315
Q9H9S5	O43865	0.0032887801062315
Q99614	Q16635	0.0032887801062315
P11277	P13995	0.0032887801062315
P51617	Q96MG7	0.0032887801062315
Q99536	P15884	0.0032887801062315
Q9H944	P98153	0.0032887801062315
Q92581	Q9BWF3	0.0032887801062315
Q9Y2K6	Q9H1K4	0.0032887801062315
O43504	O75170	0.0032887801062315
Q92624	O14929	0.0032887801062315
Q9NT22	Q99613	0.0032887801062315
Q9BZD4	P83881	0.0032887801062315
Q15036	Q00059	0.0032887801062315
Q8TDX7	P30405	0.0032887801062315
P31483	Q5TF39	0.0032887801062315
O14732	Q09161	0.0032887801062315
P28330	Q9Y6K0	0.0032887801062315
P50454	Q16563	0.0032887801062315
O15235	Q16864	0.0032887801062315
O15235	Q9H3S5	0.0032887801062315
O43148	Q8N5B7	0.0032887801062315
Q9NP58	O75832	0.0032887801062315
Q13867	O15357	0.0032887801062315
P11586	Q9HBU6	0.0032887801062315
Q13576	P21108	0.0032887801062315
Q9Y5P4	P53007	0.0032887801062315
O75794	P15884	0.0032887801062315
Q14571	O14908	0.0032887801062315
Q13438	Q8TEP8	0.0032887801062315
O94966	P55268	0.0032887801062315
O43865	Q9UIW2	0.0032887801062315
Q15773	Q96BN8	0.0032887801062315
Q8N653	P83881	0.0032887801062315
Q9BVV6	Q9Y6K0	0.0032887801062315
Q92747	Q15723	0.0032887801062315
O43504	P49642	0.0032887801062315
A5A3E0	Q8IWX8	0.0032887801062315
P48594	P83916	0.0032887801062315
Q14BN4	Q9GZU8	0.0032887801062315
Q14161	O00311	0.0032887801062315
Q8TDY2	P31483	0.0032887801062315
Q8N8D1	P37837	0.0032887801062315
Q15172	O14828	0.0032887801062315
Q9Y625	Q1ED39	0.0032887801062315
Q15388	O00267	0.0032887801062315
O95271	Q93034	0.0032887801062315
O43521	P62306	0.0032887801062315
P56377	O14828	0.0032887801062315
P35555	O95861	0.0032887801062315
P32119	Q6UX71	0.0032887801062315
Q9Y2C2	Q9NZ45	0.0032887801062315
Q9Y625	Q8N9T8	0.0032887801062315
Q15773	Q86SQ7	0.0032887801062315
Q9UK73	Q96SY0	0.0032887801062315
Q8WVV5	P06737	0.0032887801062315
Q68D91	O76031	0.0032887801062315
Q13126	57472	0.0032887801062315
O75419	Q9C037	0.0032887801062315
Q13576	Q9H944	0.0032887801062315
P10619	P46937	0.0032887801062315
P53677	P60604	0.0032887801062315
Q9Y625	Q9NUL7	0.0032887801062315
Q6ZMK1	Q12907	0.0032887801062315
O94966	Q15572	0.0032887801062315
Q92696	P29218	0.0032887801062315
Q92747	O15111	0.0032887801062315
Q15819	O15357	0.0032887801062315
Q9H1C3	O14828	0.0032887801062315
O95166	O15145	0.0032887801062315
Q96GP6	O14654	0.0032887801062315
O95490	Q15785	0.0032887801062315
Q9BXS6	Q92685	0.0032887801062315
Q8N8D1	Q9BU76	0.0032887801062315
Q96A37	Q9UDR5	0.0032887801062315
Q8WVV5	Q9UMS0	0.0032887801062315
Q9BZX2	Q96GJ1	0.0032887801062315
P47928	P51617	0.0032887801062315
O14530	P62487	0.0032887801062315
P62854	Q9UK73	0.0032887801062315
Q7Z6J8	O14828	0.0032887801062315
P51946	P80723	0.0032887801062315
Q9UK73	A6NED2	0.0032887801062315
O43657	Q9H910	0.0032887801062315
O76031	Q7Z7N9	0.0032887801062315
P25440	P61158	0.0032887801062315
O95271	Q9Y2W1	0.0032887801062315
O15350	Q16635	0.0032887801062315
P61764	Q9BW61	0.0032887801062315
O43504	O60279	0.0032887801062315
O43502	O60779	0.0032887801062315
Q96H79	Q14657	0.0032887801062315
Q709F0	Q9Y266	0.0032887801062315
O95402	P61158	0.0032887801062315
O75531	P41229	0.0032887801062315
P17028	P80723	0.0032887801062315
Q86UD0	P62701	0.0032887801062315
O43504	Q9HCU9	0.0032887801062315
Q8IYN0	Q9UG63	0.0032887801062315
Q15904	Q12874	0.0032887801062315
O75787	Q9BQG2	0.0032887801062315
Q96FC9	O15144	0.0032887801062315
Q5T653	O60637	0.0032887801062315
P01033	P12814	0.0032887801062315
Q9NYL9	Q92624	0.0032887801062315
Q9H8G2	O15357	0.0032887801062315
O43543	Q8WVX9	0.0032887801062315
Q8NHZ8	O00264	0.0032887801062315
P28289	P35219	0.0032887801062315
Q96ER3	Q9BSL1	0.0032887801062315
Q8WVV5	P54886	0.0032887801062315
Q86YM7	P38432	0.0032887801062315
Q9Y5P4	Q9H2H9	0.0032887801062315
Q99618	Q9UQ49	0.0032887801062315
Q9NYQ6	O94966	0.0032887801062315
Q9Y5P4	P46977	0.0032887801062315
O43741	Q15054	0.0032887801062315
Q12904	Q9UK73	0.0032887801062315
P07942	Q9UK73	0.0032887801062315
Q9BXS5	Q9BQP7	0.0032887801062315
P61009	Q9Y5P4	0.0032887801062315
Q15034	Q9UBL3	0.0032887801062315
Q9NY65	O15143	0.0032887801062315
P24666	P52756	0.0032887801062315
O00170	O14777	0.0032887801062315
Q15785	Q6NSI4	0.0032887801062315
Q8WV74	P04350	0.0032887801062315
Q86YM7	Q15170	0.0032887801062315
Q93008	Q9BRX8	0.0032887801062315
Q9Y6D5	O75467	0.0032887801062315
O43521	O15212	0.0032887801062315
O94966	Q15007	0.0032887801062315
Q15637	Q96J42	0.0032887801062315
O75340	Q5JSL3	0.0032887801062315
Q96BW5	O15145	0.0032887801062315
O14530	Q9P2K6	0.0032887801062315
Q9NVI1	Q15785	0.0032887801062315
Q9Y625	Q9GZL7	0.0032887801062315
P0DPH7	Q9UBT2	0.0032887801062315
Q8N3C0	Q8IZ52	0.0032887801062315
Q9UFF9	Q15005	0.0032887801062315
O60506	Q9H6A9	0.0032887801062315
Q92804	Q6P2P2	0.0032887801062315
Q14165	Q9H2G9	0.0032887801062315
Q9Y6G5	O00264	0.0032887801062315
Q8N1F7	Q9Y5P4	0.0032887801062315
Q86VR2	Q14554	0.0032887801062315
Q15819	O14763	0.0032887801062315
O94966	P53999	0.0032887801062315
O14602	O00258	0.0032887801062315
P28289	Q9H0E3	0.0032887801062315
Q99615	Q9H2G9	0.0032887801062315
Q9H9V9	P80723	0.0032887801062315
Q8NB78	Q9UG63	0.0032887801062315
P20226	Q8N2G8	0.0032887801062315
Q9H871	P46937	0.0032887801062315
Q92598	Q96HJ9	0.0032887801062315
Q9Y4D1	P61163	0.0032887801062315
P31483	Q13546	0.0032887801062315
Q8WVV5	Q99627	0.0032887801062315
O14908	Q92743	0.0032887801062315
O15446	P13995	0.0032887801062315
Q9Y5P4	Q9BVG9	0.0032887801062315
P80723	Q8N697	0.0032887801062315
P46379	Q9Y463	0.0032887801062315
Q9BW92	P18887	0.0032887801062315
Q9Y397	P30405	0.0032887801062315
Q86UD1	O15127	0.0032887801062315
P50990	O60279	0.0032887801062315
P59998	P42345	0.0032887801062315
P42025	Q8NBF2	0.0032887801062315
Q13418	Q53GT1	0.0032887801062315
O60907	Q9H1K4	0.0032887801062315
O14653	P16035	0.0032887801062315
Q9Y6K0	P14384	0.0032887801062315
Q9H0F6	Q9Y6K0	0.0032887801062315
O14715	O75683	0.0032887801062315
P59998	Q9C0E2	0.0032887801062315
Q9UK73	O43826	0.0032887801062315
Q99081	Q9H5H4	0.0032887801062315
A6NL28-2	Q9Y230	0.0032887801062315
80167	P63172	0.0032887801062315
P0DPH7	P51572	0.0032887801062315
Q6GMV3	Q9Y6K0	0.0032887801062315
P08397	O15127	0.0032887801062315
O75084	Q96GD4	0.0032887801062315
P47928	Q8N1F7	0.0032887801062315
P98164	P51553	0.0032887801062315
O75340	O43739	0.0032887801062315
Q7L9B9	P36897	0.0032887801062315
Q96TA2	Q8NB46	0.0032887801062315
Q8IXZ2	P04350	0.0032887801062315
P61764	Q9H6T3	0.0032887801062315
Q9Y4C2	O60921	0.0032887801062315
Q14186	Q96I99	0.0032887801062315
P68032	O15357	0.0032887801062315
P12268	Q8IVL5	0.0032887801062315
O95182	Q9BT09	0.0032887801062315
Q14168	O75787	0.0032887801062315
Q14201	Q9HC38	0.0032887801062315
Q8N3Z3	O14828	0.0032887801062315
Q03167	Q5SY16	0.0032887801062315
Q9NWA0	P61158	0.0032887801062315
O60828	Q9UKB3	0.0032887801062315
Q5T440	Q14554	0.0032887801062315
P30405	O75446	0.0032887801062315
P14859	Q7Z6Z7	0.0032887801062315
O60828	Q96K80	0.0032887801062315
Q4VCS5	P13995	0.0032887801062315
Q5BJD5	P13995	0.0032887801062315
O14908	Q9NY27	0.0032887801062315
P30405	P11908	0.0032887801062315
Q14BN4	Q9H0W5	0.0032887801062315
Q9P2K5	Q9Y625	0.0032887801062315
Q9Y625	Q9UMX0	0.0032887801062315
Q86Y07	Q15052	0.0032887801062315
O95427	P61289	0.0032887801062315
Q9UBT2	O60779	0.0032887801062315
P61086	Q14593	0.0032887801062315
Q9BUQ8	O60637	0.0032887801062315
O43741	O14828	0.0032887801062315
Q9Y5J9	Q86T24	0.0032887801062315
Q96JB3	P04350	0.0032887801062315
Q96AA3	O14628	0.0032887801062315
Q92624	O43707	0.0032887801062315
Q709F0	P63172	0.0032887801062315
O14530	O43617	0.0032887801062315
Q5BVD1	P80723	0.0032887801062315
Q9Y625	Q9Y5Q9	0.0032887801062315
Q99081	O75131	0.0032887801062315
Q99459	Q9Y625	0.0032887801062315
Q15773	O96014	0.0032887801062315
Q6UXM1	P63244	0.0032887801062315
Q9Y625	Q9HD33	0.0032887801062315
Q9BQ04	Q9H2C0	0.0032887801062315
Q9NXC5	P30405	0.0032887801062315
O75820	Q9Y5S9	0.0032887801062315
Q92947	10207	0.0032887801062315
Q9Y625	P35244	0.0032887801062315
Q9Y625	P12694	0.0032887801062315
P54920	Q99613	0.0032887801062315
P42684	O00264	0.0032887801062315
P50990	Q9P0V3	0.0032887801062315
O15127	Q12816	0.0032887801062315
Q9Y4A5	Q9BQP7	0.0032887801062315
Q86YZ3	O60637	0.0032887801062315
Q92747	Q9Y6M9	0.0032887801062315
Q9C0D3	Q9H4P4	0.0032887801062315
Q13472	P17026	0.0032887801062315
P83916	P58340	0.0032887801062315
Q8N5M1	P62081	0.0032887801062315
Q05BQ5	O00193	0.0032887801062315
Q8TEY7	O75718	0.0032887801062315
P35659	Q9NPG1	0.0032887801062315
O14530	Q9BRQ6	0.0032887801062315
O43164	Q9P0M2	0.0032887801062315
Q15004	P63172	0.0032887801062315
O75175	Q92729	0.0032887801062315
O15357	O15143	0.0032887801062315
P25490	P16035	0.0032887801062315
P34897	O75818	0.0032887801062315
Q13472	O94826	0.0032887801062315
P80723	Q8NB37	0.0032887801062315
O15120	Q13153	0.0032887801062315
Q5TKA1	O00264	0.0032887801062315
P20933	P80723	0.0032887801062315
Q99536	Q96Q07	0.0032887801062315
Q86V81	Q9UHV7	0.0032887801062315
Q9UBN7	Q9UKM7	0.0032887801062315
O75414	Q86UL3	0.0032887801062315
P81408	Q9NP73	0.0032887801062315
P04843	Q13077	0.0032887801062315
P56192	Q9UM13	0.0032887801062315
Q96LL9	O00311	0.0032887801062315
O75414	Q3MHD2	0.0032887801062315
P63172	P29144	0.0032887801062315
Q92667	Q8WTV0	0.0032887801062315
Q9BZK7	O15127	0.0032887801062315
P20839	P55268	0.0032887801062315
O14978	Q8N490	0.0032887801062315
Q5TZA2	Q9BPW8	0.0032887801062315
O43747	Q15054	0.0032887801062315
Q92747	P11908	0.0032887801062315
Q9Y4K3	O14828	0.0032887801062315
Q9NXA8	O00264	0.0032887801062315
O00264	Q71F56	0.0032887801062315
Q9ULU4	P27544	0.0032887801062315
P27544	Q8N8A2	0.0032887801062315
O75414	P55060	0.0032887801062315
O43808	P68871	0.0032887801062315
Q6V0I7	P63165	0.0032887801062315
P10253	O43521	0.0032887801062315
Q9HBG6	Q9BSJ2	0.0032887801062315
O43504	P46937	0.0032887801062315
Q9Y2K6	Q9BU76	0.0032887801062315
P82094	O43819	0.0032887801062315
Q9H944	O00186	0.0032887801062315
P47928	Q9UBV8	0.0032887801062315
P49406	Q9Y625	0.0032887801062315
Q15528	P63165	0.0032887801062315
Q8NEM2	O15143	0.0032887801062315
P55145	Q9UBW7	0.0032887801062315
Q6IBS0	Q13268	0.0032887801062315
O43741	O00264	0.0032887801062315
Q9UK28	Q7Z6Z7	0.0032887801062315
Q86SF2	Q15185	0.0032887801062315
Q9Y2L5	O00264	0.0032887801062315
Q9H0E3	O15143	0.0032887801062315
Q13432	Q9BXS5	0.0032887801062315
Q15554	O15143	0.0032887801062315
O15145	Q4LE39	0.0032887801062315
Q99741	Q9H6Z4	0.0032887801062315
O75874	O60779	0.0032887801062315
P08397	P61289	0.0032887801062315
P63172	Q92530	0.0032887801062315
P80723	Q9Y2V7	0.0032887801062315
Q92729	O14617	0.0032887801062315
O14936	Q13126	0.0032887801062315
P16035	P83436	0.0032887801062315
P34741	O00264	0.0032887801062315
O00264	Q9P086	0.0032887801062315
Q13615	O76061	0.0032887801062315
P62891	O75828	0.0032887801062315
Q92989	Q15006	0.0032887801062315
O94822	O15446	0.0032887801062315
Q92804	O95402	0.0032887801062315
Q8NBZ0	Q96TA2	0.0032887801062315
Q5VST6	Q14554	0.0032887801062315
P32121	P48735	0.0032887801062315
3327	P46821	0.0032887801062315
Q08499	P30405	0.0032887801062315
Q9Y3I1	Q14554	0.0032887801062315
P59998	O95248	0.0032887801062315
Q15554	Q8WUH6	0.0032887801062315
Q9H7X7	P83881	0.0032887801062315
Q49AR2	O75340	0.0032887801062315
Q99536	Q9UL54	0.0032887801062315
P63172	Q15776	0.0032887801062315
P80723	Q9H900	0.0032887801062315
Q96EV8	Q14657	0.0032887801062315
P46783	O75845	0.0032887801062315
Q9BY42	P29218	0.0032887801062315
O60779	P34949	0.0032887801062315
Q9NS00	O14908	0.0032887801062315
Q8NBN3	Q15185	0.0032887801062315
Q9BRV8	O14908	0.0032887801062315
P03915	Q92747	0.0032887801062315
P80723	Q6PD74	0.0032887801062315
Q9NPG1	P80723	0.0032887801062315
Q9Y625	Q15050	0.0032887801062315
O14548	Q14157	0.0032887801062315
Q6ZRS2	Q8NCW5	0.0032887801062315
P04843	Q9Y5P4	0.0032887801062315
Q9Y6M4	O75787	0.0032887801062315
P16260	P60953	0.0032887801062315
P12268	Q12846	0.0032887801062315
Q86T24	P19021	0.0032887801062315
O00124	Q9NXR7	0.0032887801062315
Q92747	Q04206	0.0032887801062315
Q02880	Q9H2H9	0.0032887801062315
O95166	P61158	0.0032887801062315
Q9Y625	Q8N5N7	0.0032887801062315
Q15121	P52756	0.0032887801062315
Q9Y6K0	Q6ZMI0	0.0032887801062315
Q9Y625	Q13405	0.0032887801062315
P47928	Q5JVF3	0.0032887801062315
Q9H9S5	O14530	0.0032887801062315
Q9BRV8	P80723	0.0032887801062315
Q96LW7	P37802	0.0032887801062315
P55327	Q9C0D3	0.0032887801062315
Q92540	O15143	0.0032887801062315
P61160	Q96FC9	0.0032887801062315
Q8WV44	P30405	0.0032887801062315
Q71F56	P61158	0.0032887801062315
Q8IY57	Q9UG63	0.0032887801062315
Q9Y625	Q9BYD3	0.0032887801062315
Q9Y3C7	P61158	0.0032887801062315
Q92526	P49366	0.0032887801062315
P09668	O14828	0.0032887801062315
Q9H5H4	P15884	0.0032887801062315
Q9Y625	Q9BYD2	0.0032887801062315
Q9Y625	Q9Y3B7	0.0032887801062315
P20839	Q9Y383	0.0032887801062315
P20839	P86790	0.0032887801062315
Q9Y2S6	P61158	0.0032887801062315
Q8N8D1	P82909	0.0032887801062315
Q9Y625	Q96DV4	0.0032887801062315
P51784	O14732	0.0032887801062315
Q14BN4	Q86V97	0.0032887801062315
Q92604	P18887	0.0032887801062315
Q96IZ7	P13995	0.0032887801062315
P61158	Q9BQE9	0.0032887801062315
O75414	Q4G148	0.0032887801062315
645345	P30405	0.0032887801062315
Q9UNN8	Q16555	0.0032887801062315
Q8TCG2	Q92841	0.0032887801062315
P12109	Q6ZRS2	0.0032887801062315
Q9NSV4	P60174	0.0032887801062315
Q5JTC6	Q9UDR5	0.0032887801062315
P27544	Q9Y664	0.0032887801062315
Q16595	Q6P1A2	0.0032887801062315
O60502	Q9UH62	0.0032887801062315
O75534	Q9BW61	0.0032887801062315
Q9Y4L1	Q5TF39	0.0032887801062315
P35670	O15357	0.0032887801062315
Q96DR5	P61158	0.0032887801062315
O43521	Q9H488	0.0032887801062315
Q9Y6G3	P51572	0.0032887801062315
O00764	Q08722	0.0032887801062315
O60907	Q14657	0.0032887801062315
Q9UN86	O95402	0.0032887801062315
P19086	P43490	0.0032887801062315
Q9BWJ5	O14732	0.0032887801062315
Q86VX2	O00264	0.0032887801062315
P27544	Q9H672	0.0032887801062315
Q8IYN0	Q15054	0.0032887801062315
Q9H299	Q9UBW7	0.0032887801062315
Q9Y2L5	Q12907	0.0032887801062315
Q9Y2A7	Q9UHA4	0.0032887801062315
O15145	Q5JTC6	0.0032887801062315
Q9BV20	Q15554	0.0032887801062315
Q92729	O60333	0.0032887801062315
P61158	Q9BUE0	0.0032887801062315
Q92598	643752	0.0032887801062315
Q9BSJ2	Q96GX1	0.0032887801062315
O43837	Q16585	0.0032887801062315
Q86VP1	O60869	0.0032887801062315
O95478	Q9NV70	0.0032887801062315
Q9NVA1	O94966	0.0032887801062315
P35659	Q9UHV7	0.0032887801062315
P29372	Q9Y4F1	0.0032887801062315
P61073	P04637	0.0032887801062315
P56589	P23193	0.0032887801062315
Q8N9N8	Q16635	0.0032887801062315
Q9Y625	O95793	0.0032887801062315
Q9Y625	O95478	0.0032887801062315
Q92556	Q9Y6K0	0.0032887801062315
O14908	Q86UD0	0.0032887801062315
Q9NS56	Q14011	0.0032887801062315
O14908	Q92817	0.0032887801062315
O75414	O14773	0.0032887801062315
P51572	Q01831	0.0032887801062315
Q9UK73	Q14554	0.0032887801062315
O75414	Q99417	0.0032887801062315
O75414	O60716	0.0032887801062315
O43303	O60462	0.0032887801062315
Q9Y625	Q63ZY3	0.0032887801062315
Q13438	Q9HCG8	0.0032887801062315
Q9ULK0	Q7Z6Z7	0.0032887801062315
Q15785	Q10472	0.0032887801062315
Q13619	O75718	0.0032887801062315
O00186	Q96F45	0.0032887801062315
Q15773	O60678	0.0032887801062315
Q96TA2	O43747	0.0032887801062315
Q9Y4W2	Q92506	0.0032887801062315
P31483	Q96EY5	0.0032887801062315
Q15363	O15357	0.0032887801062315
Q6UXH1	Q9BTW9	0.0032887801062315
Q9Y680	Q15185	0.0032887801062315
O60291	Q9UK73	0.0032887801062315
Q9Y6W5	P25311	0.0032887801062315
Q5VW38	O15357	0.0032887801062315
Q9NQP4	3327	0.0032887801062315
Q13438	Q13613	0.0032887801062315
Q9UBC1	Q9Y6K0	0.0032887801062315
Q8IZ07	P18615	0.0032887801062315
O95149	O75340	0.0032887801062315
Q13438	Q9Y3P9	0.0032887801062315
O15145	Q9H0E3	0.0032887801062315
P53708	Q13838	0.0032887801062315
Q9Y5P4	P53985	0.0032887801062315
Q9Y3R4	P27544	0.0032887801062315
Q14201	Q9Y5Z4	0.0032887801062315
Q6ZRS2	O15143	0.0032887801062315
Q8WUN7	P18615	0.0032887801062315
Q8NG31	P29218	0.0032887801062315
O14530	Q9UPT5	0.0032887801062315
O43674	Q9BT09	0.0032887801062315
P35625	Q99816	0.0032887801062315
P63173	P82970	0.0032887801062315
O75882	Q9Y6H3	0.0032887801062315
Q9Y5Q9	Q9UBG0	0.0032887801062315
Q8WVV5	Q32P28	0.0032887801062315
O00161	Q8WV44	0.0032887801062315
Q15058	O43504	0.0032887801062315
Q9UNN8	Q9BVS5	0.0032887801062315
P15153	Q13576	0.0032887801062315
Q14849	O75467	0.0032887801062315
10207	Q86Y39	0.0032887801062315
Q8N9N8	Q15072	0.0032887801062315
Q92504	Q9Y6H3	0.0032887801062315
O75414	O75794	0.0032887801062315
P49755	P50151	0.0032887801062315
Q13526	Q9UK73	0.0032887801062315
Q9Y450	P15151	0.0032887801062315
P20073	10207	0.0032887801062315
Q14186	P61158	0.0032887801062315
Q9H0U3	Q92506	0.0032887801062315
Q13395	F5GYL9	0.0032887801062315
Q13438	Q13356	0.0032887801062315
O60828	Q8IYQ7	0.0032887801062315
Q13268	O75955	0.0032887801062315
Q9Y5P4	P01920	0.0032887801062315
O75414	Q9BPW8	0.0032887801062315
O43513	O00264	0.0032887801062315
P08133	10207	0.0032887801062315
Q13126	Q9P1Z2	0.0032887801062315
Q6P2C8	O00264	0.0032887801062315
Q15819	Q13155	0.0032887801062315
P31483	Q92506	0.0032887801062315
O00746	Q92526	0.0032887801062315
Q969S9	Q86Y07	0.0032887801062315
Q9BQG0	Q9H2C0	0.0032887801062315
P10321	Q9Y5P4	0.0032887801062315
P48553	Q5SRI9	0.0032887801062315
Q13438	Q14493	0.0032887801062315
10207	P50995	0.0032887801062315
Q13438	Q96AC1	0.0032887801062315
10207	P01920	0.0032887801062315
Q96D31	P11441	0.0032887801062315
Q16595	Q9Y2K6	0.0032887801062315
Q92538	O14523	0.0032887801062315
Q9C0H2	P63173	0.0032887801062315
P13535	Q7Z6Z7	0.0032887801062315
Q9BPX6	Q96HE7	0.0032887801062315
Q15363	Q8TB52	0.0032887801062315
O14763	O95163	0.0032887801062315
P59998	Q9UHR6	0.0032887801062315
Q15723	P80723	0.0032887801062315
O95402	O00264	0.0032887801062315
O75410	Q53GT1	0.0032887801062315
Q04721	P61970	0.0032887801062315
P17029	O00178	0.0032887801062315
Q86SG7	O00193	0.0032887801062315
O43504	Q9Y4J8	0.0032887801062315
Q9ULG6	P29144	0.0032887801062315
Q92624	Q9BRJ6	0.0032887801062315
Q5TDH0	P61160	0.0032887801062315
Q99615	O43252	0.0032887801062315
Q9BPX6	Q8WUN7	0.0032887801062315
O14908	Q8IZC7	0.0032887801062315
Q9BVX2	O00429	0.0032887801062315
Q9H2G9	P11441	0.0032887801062315
O75665	O94826	0.0032887801062315
F2Z333	Q9H6Z4	0.0032887801062315
Q9Y573	P61158	0.0032887801062315
Q12974	P06899	0.0032887801062315
Q9HCU9	P30405	0.0032887801062315
P20839	P10155	0.0032887801062315
Q03167	P14735	0.0032887801062315
O94826	Q02241	0.0032887801062315
P48681	P51970	0.0032887801062315
Q96TA2	Q8N129	0.0032887801062315
P59998	Q9BRQ6	0.0032887801062315
Q13268	Q3SY69	0.0032887801062315
O75354	P25490	0.0032887801062315
O75340	O75145	0.0032887801062315
Q9BVL4	P13995	0.0032887801062315
P69849	P42025	0.0032887801062315
P61163	Q8NHP8	0.0032887801062315
O60828	Q96IK5	0.0032887801062315
Q9NP58	Q14BN4	0.0032887801062315
P04792	Q5PSV4	0.0032887801062315
O43676	Q14554	0.0032887801062315
Q9NP58	Q13472	0.0032887801062315
P28289	Q12933	0.0032887801062315
Q9NS56	P16035	0.0032887801062315
Q92544	O43172	0.0032887801062315
P20290	P48681	0.0032887801062315
O95721	Q8WVV5	0.0032887801062315
P62891	Q9UBL3	0.0032887801062315
O95456	P16035	0.0032887801062315
Q9NPG1	P38646	0.0032887801062315
P16520	Q9Y266	0.0032887801062315
O15027	Q9NPG1	0.0032887801062315
Q8TF76	O60828	0.0032887801062315
P30046	Q13268	0.0032887801062315
Q9NPG1	A6NHL2	0.0032887801062315
Q7Z7M0	O95707	0.0032887801062315
Q9NPG1	O00116	0.0032887801062315
Q9NSB8	O75746	0.0032887801062315
Q9UNN8	Q8IWZ3	0.0032887801062315
P82914	P42025	0.0032887801062315
Q8N3C0	Q8NHP8	0.0032887801062315
Q6P996	Q9UK73	0.0032887801062315
Q13428	Q5ZPR3	0.0032887801062315
Q13438	Q96JB5	0.0032887801062315
O60828	Q68D85	0.0032887801062315
Q9Y625	Q49A26	0.0032887801062315
Q9BPX6	Q2TAL8	0.0032887801062315
P24390	Q7L2Z9	0.0032887801062315
Q13576	P05120	0.0032887801062315
O95864	O94887	0.0032887801062315
Q9BV20	P78356	0.0032887801062315
Q8TEB9	Q9Y266	0.0032887801062315
Q96AC1	P09525	0.0032887801062315
Q9Y5P4	Q3ZCM7	0.0032887801062315
O14908	Q8IXJ6	0.0032887801062315
P61160	Q5SXM8	0.0032887801062315
P62891	O95789	0.0032887801062315
P82970	P08238	0.0032887801062315
Q9Y625	P51114	0.0032887801062315
Q8WVV5	Q13557	0.0032887801062315
Q9Y625	Q9H9J2	0.0032887801062315
O15350	Q14197	0.0032887801062315
O94966	Q96DX4	0.0032887801062315
Q92604	O14628	0.0032887801062315
P46379	Q9NRD5	0.0032887801062315
P14635	O43504	0.0032887801062315
P68363	Q71SY5	0.0032887801062315
Q6PML9	P11274	0.0032887801062315
Q99536	Q9NZJ0	0.0032887801062315
Q9UBK9	Q14151	0.0032887801062315
Q9Y625	Q8TAT6	0.0032887801062315
O95789	Q92628	0.0032887801062315
Q9UL54	O15143	0.0032887801062315
Q8WVV5	P12110	0.0032887801062315
Q13438	Q8TC44	0.0032887801062315
P22234	Q9UBX5	0.0032887801062315
Q8N2A8	P61289	0.0032887801062315
O43427	Q9BQT9	0.0032887801062315
Q8WVV5	Q92615	0.0032887801062315
O14548	P30405	0.0032887801062315
O14654	Q08043	0.0032887801062315
Q9Y625	Q5TFE4	0.0032887801062315
O00204	P40227	0.0032887801062315
P31483	Q86WJ1	0.0032887801062315
P16035	O75822	0.0032887801062315
P59998	Q9UJA3	0.0032887801062315
P24390	P58166	0.0032887801062315
Q13438	Q96JH8	0.0032887801062315
P22087	Q9H4P4	0.0032887801062315
Q8N302	O00193	0.0032887801062315
Q5JW98	P61158	0.0032887801062315
Q96EA4	P61158	0.0032887801062315
Q99615	Q8N5Z5	0.0032887801062315
Q9NUY8	P30405	0.0032887801062315
Q9Y6D9	P14625	0.0032887801062315
Q9BVC4	Q14554	0.0032887801062315
Q8WUK0	O94966	0.0032887801062315
Q8WVV5	P31025	0.0032887801062315
P16035	Q9BV40	0.0032887801062315
Q13438	Q6RW13	0.0032887801062315
O60462	Q7Z6Z7	0.0032887801062315
O94966	Q9HBR0	0.0032887801062315
P25054	Q9UQ49	0.0032887801062315
P80723	Q92558	0.0032887801062315
P31323	O75718	0.0032887801062315
O43521	P52294	0.0032887801062315
Q6PML9	O43822	0.0032887801062315
Q9BTV4	Q9UBW7	0.0032887801062315
Q9Y5Q9	Q15004	0.0032887801062315
P20073	Q8WUF5	0.0032887801062315
P00156	P68036	0.0032887801062315
Q9Y666	O75828	0.0032887801062315
O43929	Q8NB78	0.0032887801062315
P07225	B9A064	0.0032887801062315
P13807	Q96QD8	0.0032887801062315
Q9GZZ1	O15160	0.0032887801062315
P55081	3494	0.0032887801062315
Q9BUZ4	Q99707	0.0032887801062315
Q8IYS1	Q8N0T1	0.0032887801062315
P42773	P16035	0.0032887801062315
Q562R1	Q96A47	0.0032887801062315
Q9Y3B4	Q9P086	0.0032887801062315
Q04724	Q07954	0.0032887801062315
Q12860	Q5HYK3	0.0032887801062315
P07199	P53675	0.0032887801062315
Q86VW0	O95573	0.0032887801062315
Q8TDY2	Q99707	0.0032887801062315
Q8IXB1	Q7Z7H5	0.0032887801062315
O95551	Q96FN4	0.0032887801062315
O60869	Q12860	0.0032887801062315
Q12860	Q49A26	0.0032887801062315
Q6MZM0	P61758	0.0032887801062315
P08236	P26641	0.0032887801062315
Q07954	Q9BQQ3	0.0032887801062315
P09972	P15260	0.0032887801062315
Q6SZW1	P49189	0.0032887801062315
Q9H4I3	Q96EY5	0.0032887801062315
P08133	Q49AR2	0.0032887801062315
Q6MZM0	Q13428	0.0032887801062315
P19174	P23458	0.0032887801062315
P42773	P42167	0.0032887801062315
728071	Q92506	0.0032887801062315
O95218	Q4G0N4	0.0032887801062315
Q68D85	Q9BYD3	0.0032887801062315
Q71SY5	Q9H3K6	0.0032887801062315
Q49A26	Q5SXM8	0.0032887801062315
P30837	Q8TF32	0.0032887801062315
P50995	Q9H2G2	0.0032887801062315
Q7Z4Q2	P11766	0.0032887801062315
P16949	Q8NHH9	0.0032887801062315
Q6ZTN6	Q9H857	0.0032887801062315
Q9Y478	Q96FN4	0.0032887801062315
P84996	Q9BYK8	0.0032887801062315
Q9NZJ0	Q3MHD2	0.0032887801062315
P34949	Q68D85	0.0032887801062315
O14880	Q71SY5	0.0032887801062315
Q13099	P11279	0.0032887801062315
Q6ZTN6	Q16881	0.0032887801062315
A1KZ92	O94991	0.0032887801062315
Q9H936	Q8IYQ7	0.0032887801062315
O43747	P30876	0.0032887801062315
C9JLW8	Q9UL54	0.0032887801062315
Q14168	P33527	0.0032887801062315
Q9Y4C0	P61086	0.0032887801062315
O60503	Q9BU61	0.0032887801062315
Q7L945	Q5T750	0.0032887801062315
O00507	O00299	0.0032887801062315
Q9NTJ3	Q29983	0.0032887801062315
Q9NVH6	O00470	0.0032887801062315
Q6ZTN6	Q9BPX5	0.0032887801062315
Q96EY4	O00470	0.0032887801062315
O43747	Q7Z7M0	0.0032887801062315
Q13563	P61204	0.0032887801062315
Q14766	P39023	0.0032887801062315
Q9Y6G5	Q9H444	0.0032887801062315
P49406	P47755	0.0032887801062315
Q8WV60	Q3MHD2	0.0032887801062315
Q96S16	Q6PGP7	0.0032887801062315
Q9BUW7	P11310	0.0032887801062315
P17931	O15372	0.0032887801062315
Q5D862	Q9H4A5	0.0032887801062315
P62857	P19971	0.0032887801062315
Q86YZ3	A1L170	0.0032887801062315
O95271	P17931	0.0032887801062315
Q07954	Q01968	0.0032887801062315
Q9Y3D3	P09972	0.0032887801062315
A5PL33	Q9HAV7	0.0032887801062315
Q07954	440915	0.0032887801062315
Q8WYL5	Q5T9S5	0.0032887801062315
Q9H6E4	Q5SXM8	0.0032887801062315
P35556	P60903	0.0032887801062315
Q5U5X0	Q8IY26	0.0032887801062315
O43678	Q05707	0.0032887801062315
P23142	Q9UBW8	0.0032887801062315
Q93008	Q6P9A2	0.0032887801062315
P20073	P49918	0.0032887801062315
P07199	Q96B26	0.0032887801062315
Q5T9S5	Q9H0E2	0.0032887801062315
Q8NFA0	P11279	0.0032887801062315
Q7Z2T5	Q96FN4	0.0032887801062315
Q07954	Q9UK45	0.0032887801062315
Q7Z7H5	Q96DV4	0.0032887801062315
P23919	Q9ULD5	0.0032887801062315
Q6MZM0	P27635	0.0032887801062315
Q6PK04	P22694	0.0032887801062315
Q5T4D3	A5A3E0	0.0032887801062315
Q4J6C6	Q9UHR6	0.0032887801062315
Q96DG6	Q8NC44	0.0032887801062315
P51809	Q6IPR3	0.0032887801062315
Q9P0M9	P13807	0.0032887801062315
Q53HC0	P12814	0.0032887801062315
Q68CL5	Q9H444	0.0032887801062315
Q9NZ71	P23919	0.0032887801062315
P0DTE8	Q15800	0.0032887801062315
P07199	Q3MHD2	0.0032887801062315
O75486	P11279	0.0032887801062315
3323	Q13557	0.0032887801062315
Q9NPG1	P35613	0.0032887801062315
Q8N726	Q96DA2	0.0032887801062315
Q8NCW5	Q9P1Z2	0.0032887801062315
Q96CB9	Q9NWS0	0.0032887801062315
O00161	Q1L5Z9	0.0032887801062315
Q13884	P04899	0.0032887801062315
Q99816	Q14766	0.0032887801062315
Q13330	A5A3E0	0.0032887801062315
2197	Q86UD0	0.0032887801062315
Q8WUD6	P11766	0.0032887801062315
Q8TEP8	P69849	0.0032887801062315
O43237	E5RIL1	0.0032887801062315
Q15717	Q01850	0.0032887801062315
Q9BWJ5	P09972	0.0032887801062315
Q96PC5	Q8TEB1	0.0032887801062315
Q6Y288	Q6P1L8	0.0032887801062315
O43252	P51648	0.0032887801062315
Q9BV20	A0PJZ3	0.0032887801062315
Q9P2B4	P35573	0.0032887801062315
Q13424	Q8NE71	0.0032887801062315
P12277	Q9Y6M9	0.0032887801062315
P42702	Q8NF37	0.0032887801062315
Q9BY89	P56381	0.0032887801062315
Q86WJ1	A5A3E0	0.0032887801062315
O94776	A0AVF1	0.0032887801062315
Q86VW0	Q9BW92	0.0032887801062315
P51825	O43819	0.0032887801062315
Q96CB9	Q7L5N7	0.0032887801062315
Q93008	P49641	0.0032887801062315
Q12934	Q8IXI1	0.0032887801062315
O00764	Q1L5Z9	0.0032887801062315
Q9NVH6	P54105	0.0032887801062315
Q86YV9	Q6PJT7	0.0032887801062315
C9JLW8	Q96BY9	0.0032887801062315
Q8IXM2	Q9H444	0.0032887801062315
P31321	O75503	0.0032887801062315
Q93074	P56381	0.0032887801062315
Q3SXY8	Q8IXM2	0.0032887801062315
Q16718	Q9BWG4	0.0032887801062315
Q6ZRI6	P18085	0.0032887801062315
Q15819	Q5HYI7	0.0032887801062315
P42898	O75342	0.0032887801062315
O15111	O75695	0.0032887801062315
P42892	Q12840	0.0032887801062315
Q9H992	Q14766	0.0032887801062315
Q9GZZ1	O14681	0.0032887801062315
A5A3E0	Q12980	0.0032887801062315
O14786	Q5T750	0.0032887801062315
Q9Y5S2	Q8TED1	0.0032887801062315
P62736	Q96KR4	0.0032887801062315
Q9H7D7	Q4G0N4	0.0032887801062315
P62736	Q92521	0.0032887801062315
O95140	P11279	0.0032887801062315
Q13232	100134230	0.0032887801062315
O75410	P69849	0.0032887801062315
P84996	Q8NC44	0.0032887801062315
P50336	P54105	0.0032887801062315
Q9BRR0	Q5T750	0.0032887801062315
P35659	Q01850	0.0032887801062315
Q96CB9	P04920	0.0032887801062315
Q96P63	Q14766	0.0032887801062315
Q6PCB8	Q9NRH1	0.0032887801062315
Q8TAC2	Q9BSD7	0.0032887801062315
P24539	Q6UWL2	0.0032887801062315
Q96CP6	O95182	0.0032887801062315
P08133	Q92618	0.0032887801062315
P27797	Q9BX63	0.0032887801062315
P62266	Q9Y623	0.0032887801062315
Q86T03	Q6S8J3	0.0032887801062315
Q07954	Q71SY5	0.0032887801062315
Q9Y3M2	Q9H444	0.0032887801062315
Q9H2U2	P46527	0.0032887801062315
P41229	Q10471	0.0032887801062315
Q9Y605	Q5SXM8	0.0032887801062315
P23458	Q9H4H8	0.0032887801062315
Q9UNK0	P51970	0.0032887801062315
Q9BRP1	P08572	0.0032887801062315
Q15629	Q5VYV7	0.0032887801062315
Q8IZC7	Q96FN4	0.0032887801062315
Q6V1X1	Q96DG6	0.0032887801062315
P04049	O95182	0.0032887801062315
P0CJ78	P22695	0.0032887801062315
O14773	Q9UKV3	0.0032887801062315
Q15904	Q9BQG2	0.0032887801062315
Q9UKJ3	O14773	0.0032887801062315
P61769	O94886	0.0032887801062315
P55268	Q96L92	0.0032887801062315
Q9C0C7	P50895	0.0032887801062315
P51617	Q5VYV7	0.0032887801062315
Q50LG9	Q9NZQ3	0.0032887801062315
Q07954	P50895	0.0032887801062315
P84996	Q8NDL9	0.0032887801062315
Q86YH6	P26583	0.0032887801062315
P19387	P50895	0.0032887801062315
Q96MW5	Q07954	0.0032887801062315
P50148	Q7Z7F7	0.0032887801062315
P84996	Q6N075	0.0032887801062315
P51825	Q9Y5V3	0.0032887801062315
O94826	O43683	0.0032887801062315
Q15397	Q16626	0.0032887801062315
Q9BQT8	Q1L5Z9	0.0032887801062315
O75083	P08842	0.0032887801062315
Q16625	Q9NXR7	0.0032887801062315
Q9Y237	O14879	0.0032887801062315
P11310	Q9P253	0.0032887801062315
P09661	O00244	0.0032887801062315
P07199	P00505	0.0032887801062315
P19086	Q9BYG3	0.0032887801062315
O95258	P11802	0.0032887801062315
P16219	O43765	0.0032887801062315
O00244	O95772	0.0032887801062315
Q9NWM3	P28300	0.0032887801062315
O14727	Q9NY47	0.0032887801062315
Q06587	Q9HBR0	0.0032887801062315
Q13510	Q9BVK2	0.0032887801062315
P16219	Q15007	0.0032887801062315
Q13432	P16930	0.0032887801062315
Q13683	Q99614	0.0032887801062315
P07199	P04066	0.0032887801062315
Q5JTJ3	Q9HC36	0.0032887801062315
O14727	Q9NQP4	0.0032887801062315
O75096	Q96DA0	0.0032887801062315
Q9H9S5	Q13085	0.0032887801062315
Q92804	Q04656	0.0032887801062315
Q8TBM8	Q969S9	0.0032887801062315
Q5SZK8	O94776	0.0032887801062315
P08397	P36896	0.0032887801062315
P16219	Q9BWS9	0.0032887801062315
P12109	P03928	0.0032887801062315
Q76I76	P20908	0.0032887801062315
O75563	P33993	0.0032887801062315
Q7L5N7	Q8TCE6	0.0032887801062315
P28330	P36897	0.0032887801062315
Q99523	O15111	0.0032887801062315
P28330	P53985	0.0032887801062315
A0PJW6	A5A3E0	0.0032887801062315
P20226	P17707	0.0032887801062315
Q9Y281	Q9Y3C7	0.0032887801062315
Q8TDW0	P26583	0.0032887801062315
Q6Y288	Q3MHD2	0.0032887801062315
P42773	Q13501	0.0032887801062315
A6NFI3	O94782	0.0032887801062315
Q0GE19	P12109	0.0032887801062315
Q96BW5	Q16795	0.0032887801062315
O15111	P54709	0.0032887801062315
P54687	O95299	0.0032887801062315
P25325	Q99436	0.0032887801062315
3327	Q9BRR6	0.0032887801062315
Q5VSL9	Q8NCE0	0.0032887801062315
Q86VW0	Q9H4I3	0.0032887801062315
Q15904	Q12933	0.0032887801062315
P50995	P98155	0.0032887801062315
Q6UW78	P08572	0.0032887801062315
Q9GZN1	P12109	0.0032887801062315
P19823	Q6NTF9	0.0032887801062315
O43181	Q8WWI1	0.0032887801062315
Q96EE3	Q04656	0.0032887801062315
P20073	O43739	0.0032887801062315
Q9NQ55	O95789	0.0032887801062315
Q13136	Q9NQ55	0.0032887801062315
Q9H2U2	O15111	0.0032887801062315
P20073	Q9NVM4	0.0032887801062315
Q96L46	Q10471	0.0032887801062315
P09467	Q9H2H9	0.0032887801062315
Q8WXF0	Q9Y5L4	0.0032887801062315
Q10570	132430	0.0032887801062315
P07738	Q8WWC4	0.0032887801062315
O95573	Q9Y4K3	0.0032887801062315
Q9H2K2	Q9H3K6	0.0032887801062315
O14757	P48047	0.0032887801062315
Q5VYV7	P50897	0.0032887801062315
P22830	Q15842	0.0032887801062315
Q5JS37	Q9Y547	0.0032887801062315
Q96I99	Q1L5Z9	0.0032887801062315
O43602	O96005	0.0032887801062315
Q13371	P17707	0.0032887801062315
Q6NSJ2	Q9BRT6	0.0032887801062315
Q6NSJ2	Q9BRX8	0.0032887801062315
Q9BSH4	Q14571	0.0032887801062315
Q969S9	Q10471	0.0032887801062315
A1L170	Q5T750	0.0032887801062315
P16402	Q16775	0.0032887801062315
Q06203	Q04656	0.0032887801062315
Q9ULP9	P09429	0.0032887801062315
P17707	P34949	0.0032887801062315
O00115	P11802	0.0032887801062315
Q5VWZ2	Q96KB5	0.0032887801062315
P07199	P30101	0.0032887801062315
A6NFI3	P06454	0.0032887801062315
P50395	P08572	0.0032887801062315
A6NHG4	Q9NVA2	0.0032887801062315
Q9UGJ1	P30532	0.0032887801062315
P20073	Q8TD10	0.0032887801062315
A1L170	O75489	0.0032887801062315
O60244	P40925	0.0032887801062315
Q16718	A1L170	0.0032887801062315
P32121	Q9NR09	0.0032887801062315
O75165	Q96DH6	0.0032887801062315
P84996	Q6PD74	0.0032887801062315
Q6ZVX7	Q9BZK7	0.0032887801062315
Q8N5K1	Q9C0D3	0.0032887801062315
P84996	Q5VTB9	0.0032887801062315
Q15388	Q04656	0.0032887801062315
P35670	P52306	0.0032887801062315
Q8WXG9	Q8IUR0	0.0032887801062315
P18669	P42345	0.0032887801062315
Q9Y5V3	P08842	0.0032887801062315
P56381	Q9Y217	0.0032887801062315
P19367	Q9Y244	0.0032887801062315
P11279	O75164	0.0032887801062315
Q9P0V3	Q9H444	0.0032887801062315
Q6PCB7	Q96MW5	0.0032887801062315
Q6P9A2	P10644	0.0032887801062315
Q5VWZ2	Q96JB3	0.0032887801062315
Q6ZTN6	P06737	0.0032887801062315
Q14571	Q9NX58	0.0032887801062315
P07199	O14757	0.0032887801062315
P54105	Q99470	0.0032887801062315
P11279	O43252	0.0032887801062315
P30533	3494	0.0032887801062315
Q6ZTN6	Q15477	0.0032887801062315
Q6NSJ2	Q15046	0.0032887801062315
Q07954	Q12974	0.0032887801062315
O15111	Q16775	0.0032887801062315
Q14571	Q96IV0	0.0032887801062315
O43657	Q9H3K6	0.0032887801062315
Q9BV10	Q9H3K6	0.0032887801062315
Q9UHR6	O75348	0.0032887801062315
P11279	P57737	0.0032887801062315
Q14168	Q9BUB7	0.0032887801062315
P10606	P54105	0.0032887801062315
Q5JTJ3	Q8TDW4	0.0032887801062315
Q9UKB3	P24666	0.0032887801062315
Q07954	O00192	0.0032887801062315
O00244	P12273	0.0032887801062315
Q6PCB8	Q9NRR5	0.0032887801062315
P00918	Q96LW7	0.0032887801062315
O00178	O00244	0.0032887801062315
P56377	Q9H444	0.0032887801062315
C9JLW8	Q9BXB1	0.0032887801062315
P14174	Q9H6X2	0.0032887801062315
Q8NFJ9	P53701	0.0032887801062315
P28838	Q9P086	0.0032887801062315
Q5TF21	Q9Y3D6	0.0032887801062315
Q07954	Q9NYW8	0.0032887801062315
P37837	O00470	0.0032887801062315
Q9H9S5	Q5D862	0.0032887801062315
O14681	O00244	0.0032887801062315
P07099	P0CJ78	0.0032887801062315
Q6UN15	Q5ZPR3	0.0032887801062315
Q14257	O00470	0.0032887801062315
643752	P16949	0.0032887801062315
Q4G0X4	Q5T750	0.0032887801062315
Q96DR5	Q5VWZ2	0.0032887801062315
P49790	P30520	0.0032887801062315
Q8WVJ2	P06241	0.0032887801062315
Q9BVG4	P50895	0.0032887801062315
Q6PCB8	Q8N1G4	0.0032887801062315
P61956	P12109	0.0032887801062315
P12109	O15344	0.0032887801062315
P49189	O15111	0.0032887801062315
P27695	O60462	0.0032887801062315
Q16595	Q969J2	0.0032887801062315
O14867	P62306	0.0032887801062315
P51451	P22735	0.0032887801062315
Q96L46	Q96DH6	0.0032887801062315
Q9UL03	P12109	0.0032887801062315
Q96A54	P26583	0.0032887801062315
Q9UL63	P53611	0.0032887801062315
P23634	P53041	0.0032887801062315
Q5JTY5	Q9H0W5	0.0032887801062315
O94973	Q9BW61	0.0032887801062315
Q8IWA0	Q8WUJ1	0.0032887801062315
P84996	Q7L8W6	0.0032887801062315
Q9BPX5	O75556	0.0032887801062315
A6NHG4	Q9NZN5	0.0032887801062315
P51451	Q15008	0.0032887801062315
Q13077	O95573	0.0032887801062315
O15382	Q14202	0.0032887801062315
P53618	P78330	0.0032887801062315
A4D1U4	P30049	0.0032887801062315
Q96EC8	P04899	0.0032887801062315
P14923	Q9H8G1	0.0032887801062315
Q9NVR0	P33316	0.0032887801062315
O14967	Q86XR8	0.0032887801062315
Q9UPN9	Q4G0N4	0.0032887801062315
O14880	Q9NPA3	0.0032887801062315
Q9H819	Q5VWZ2	0.0032887801062315
O75794	O00244	0.0032887801062315
Q99797	P51809	0.0032887801062315
Q9NX14	Q6P9A2	0.0032887801062315
P35914	Q9BZZ5	0.0032887801062315
P12814	P09110	0.0032887801062315
Q12860	Q2NL82	0.0032887801062315
O14880	O00192	0.0032887801062315
Q12860	Q13409	0.0032887801062315
Q5HYI7	Q86YV9	0.0032887801062315
P49768	Q6P9A2	0.0032887801062315
O00161	P09110	0.0032887801062315
P11279	Q96GW9	0.0032887801062315
Q75T13	Q96F45	0.0032887801062315
Q6ZTN6	Q9NS69	0.0032887801062315
Q9BZM4	P16949	0.0032887801062315
Q8IZQ1	P35556	0.0032887801062315
Q9BQ04	O15344	0.0032887801062315
P11766	Q6ZT21	0.0032887801062315
728071	Q8NBZ7	0.0032887801062315
Q15904	O94864	0.0032887801062315
Q16595	O14639	0.0032887801062315
P00167	P09543	0.0032887801062315
P19022	Q9UL54	0.0032887801062315
P00505	Q8N5B7	0.0032887801062315
Q9UBT7	P04899	0.0032887801062315
P80404	Q9BVG9	0.0032887801062315
P12081	Q9BUE6	0.0032887801062315
Q9H7C4	Q9UBV8	0.0032887801062315
P55084	Q86WA8	0.0032887801062315
P27695	O15360	0.0032887801062315
P40426	Q5VWZ2	0.0032887801062315
Q6PJI9	P12081	0.0032887801062315
P23634	P61626	0.0032887801062315
P80404	P60604	0.0032887801062315
664618	P61244	0.0032887801062315
Q9ULR5	Q9NX07	0.0032887801062315
P80404	Q9H2H9	0.0032887801062315
Q13480	Q86WX3	0.0032887801062315
P36405	A5A3E0	0.0032887801062315
Q16836	Q9C0A0	0.0032887801062315
Q16836	Q8IZC7	0.0032887801062315
Q6NSZ9	A5A3E0	0.0032887801062315
Q6AI08	O60262	0.0032887801062315
P27540	O94782	0.0032887801062315
Q9H0U3	O60262	0.0032887801062315
P68871	P22694	0.0032887801062315
Q969Y2	P27540	0.0032887801062315
P56385	P49815	0.0032887801062315
Q9HCU4	Q13033	0.0032887801062315
Q9H857	P48357	0.0032887801062315
Q9NRF8	O94972	0.0032887801062315
P11166	P48357	0.0032887801062315
Q9UBV8	O43739	0.0032887801062315
P08253	Q8TAX7	0.0032887801062315
Q03426	P08253	0.0032887801062315
P07954	Q9BV35	0.0032887801062315
P27540	Q53R41	0.0032887801062315
Q6Y288	Q8WUH6	0.0032887801062315
Q9H0E3	P07948	0.0032887801062315
Q14657	O60262	0.0032887801062315
Q9NYQ7	Q9UKF6	0.0032887801062315
Q9HCU4	Q13563	0.0032887801062315
Q12860	Q86VM9	0.0032887801062315
Q96GQ5	O60262	0.0032887801062315
P49336	O15173	0.0032887801062315
Q14145	O60262	0.0032887801062315
P15121	Q6MZM0	0.0032887801062315
O43617	Q9HCU4	0.0032887801062315
Q9P2N7	O60262	0.0032887801062315
Q8N6S4	Q9UBV8	0.0032887801062315
P08133	Q86UV5	0.0032887801062315
Q8N9B5	Q86Y39	0.0032887801062315
O95674	Q8WTU0	0.0032887801062315
P08397	Q8WUJ1	0.0032887801062315
A1KZ92	P63165	0.0032887801062315
P19022	O75438	0.0032887801062315
O00233	P85037	0.0032887801062315
P53618	Q96IC2	0.0032887801062315
P17707	Q13564	0.0032887801062315
P17707	Q9UBK9	0.0032887801062315
P61086	O15488	0.0032887801062315
Q9NYQ7	P09429	0.0032887801062315
Q96SB3	Q8N5K1	0.0032887801062315
P23468	Q9H2U1	0.0032887801062315
Q92947	Q9H869	0.0032887801062315
P55735	P55082	0.0032887801062315
Q9UK61	Q8NCG7	0.0032887801062315
A1KZ92	P35998	0.0032887801062315
728071	Q15768	0.0032887801062315
O15111	P36871	0.0032887801062315
Q14141	Q08554	0.0032887801062315
Q13619	Q07812	0.0032887801062315
Q8IZL8	P17707	0.0032887801062315
Q9NVC6	P07954	0.0032887801062315
Q8N668	P19022	0.0032887801062315
Q8N490	O60941	0.0032887801062315
P08195	Q1L5Z9	0.0032887801062315
O75461	P19022	0.0032887801062315
Q0IIM8	P31025	0.0032887801062315
P26440	P61218	0.0032887801062315
P27540	Q9NQR4	0.0032887801062315
Q5JTC6	Q86Y39	0.0032887801062315
A6NHG4	Q8TAD7	0.0032887801062315
P20933	P61088	0.0032887801062315
Q9H3F6	Q9BZK7	0.0032887801062315
Q6Y288	Q8IY26	0.0032887801062315
Q9NUE0	P78347	0.0032887801062315
84311	P02452	0.0032887801062315
P56589	Q9H967	0.0032887801062315
Q8IWA0	P15289	0.0032887801062315
Q9ULR5	Q9P2J3	0.0032887801062315
Q7Z7H8	Q9HC35	0.0032887801062315
P20290	Q8WXE1	0.0032887801062315
P31483	P27540	0.0032887801062315
Q6PJI9	Q96JN8	0.0032887801062315
Q9BRP4	Q8IUR0	0.0032887801062315
P29558	P35556	0.0032887801062315
Q14011	Q15072	0.0032887801062315
P28289	P20933	0.0032887801062315
P12277	Q13472	0.0032887801062315
Q02252	P04049	0.0032887801062315
Q9H9L4	Q9UKV5	0.0032887801062315
Q8N983	P51911	0.0032887801062315
Q92569	Q07820	0.0032887801062315
Q9HCU4	P0DPB6	0.0032887801062315
P12694	O75635	0.0032887801062315
Q86YH6	Q9H444	0.0032887801062315
P19174	P52701	0.0032887801062315
P30532	Q96KP1	0.0032887801062315
Q96C36	Q6IPR3	0.0032887801062315
P63096	Q86VZ6	0.0032887801062315
Q86XK2	A6NED2	0.0032887801062315
Q9Y237	P09914	0.0032887801062315
P43250	Q9NRH1	0.0032887801062315
Q13257	Q9BWN1	0.0032887801062315
Q0VG06	Q9H0X4	0.0032887801062315
Q9Y573	P48637	0.0032887801062315
Q2M1P5	P48637	0.0032887801062315
Q9H974	P56270	0.0032887801062315
P0DTE8	Q9ULH0	0.0032887801062315
Q8N1F7	Q6NXT1	0.0032887801062315
Q86XK2	Q8WUN7	0.0032887801062315
P36969	Q8NB37	0.0032887801062315
O94864	P19022	0.0032887801062315
P43307	P17482	0.0032887801062315
P02452	Q9NVS2	0.0032887801062315
Q8TAC2	Q86Y39	0.0032887801062315
Q96BR5	P33908	0.0032887801062315
P50895	P48637	0.0032887801062315
Q08380	Q9NSG2	0.0032887801062315
Q6ZVX7	P24386	0.0032887801062315
Q5BVD1	P52789	0.0032887801062315
Q8TC44	100507703	0.0032887801062315
Q92947	P26022	0.0032887801062315
Q12846	Q99714	0.0032887801062315
Q9NZ45	Q6NXT1	0.0032887801062315
O75600	Q8NB78	0.0032887801062315
O43164	Q13705	0.0032887801062315
Q8NB78	Q15070	0.0032887801062315
Q7Z4H8	O75832	0.0032887801062315
Q8WVJ2	P07947	0.0032887801062315
P29966	P42858	0.0032887801062315
Q86WK6	Q9H444	0.0032887801062315
Q6PJG6	Q96M94	0.0032887801062315
Q86TW2	P61244	0.0032887801062315
Q8TCS8	P25445	0.0032887801062315
Q01968	Q93063	0.0032887801062315
Q92947	Q9NYZ3	0.0032887801062315
P25445	Q8WUN7	0.0032887801062315
Q96DG6	Q9NYW8	0.0032887801062315
Q9UJZ1	Q8NB78	0.0032887801062315
O15111	P98173	0.0032887801062315
Q99797	Q8TBA6	0.0032887801062315
P50897	Q6NXT1	0.0032887801062315
P55265	P15336	0.0032887801062315
Q6Y288	Q9NRR5	0.0032887801062315
Q9NVA2	Q9UKV5	0.0032887801062315
P51617	A2RUC4	0.0032887801062315
A0PJW6	P53634	0.0032887801062315
P84996	Q9UM22	0.0032887801062315
O60262	Q9BW61	0.0032887801062315
P20073	Q14654	0.0032887801062315
Q86Y39	Q9UKE5	0.0032887801062315
Q14865	Q9BW92	0.0032887801062315
Q01484	Q8IWZ6	0.0032887801062315
Q01484	Q9BVG4	0.0032887801062315
P40616	O00628	0.0032887801062315
P40616	Q9Y2Y1	0.0032887801062315
Q6Y288	O43920	0.0032887801062315
Q9NTG7	100101267	0.0032887801062315
P0DTE8	Q8IVV7	0.0032887801062315
Q6Y288	P09211	0.0032887801062315
P35556	P53611	0.0032887801062315
Q01484	Q96P11	0.0032887801062315
Q96MW1	Q9NPF4	0.0032887801062315
Q9P2N7	Q8N5Z5	0.0032887801062315
Q8N983	Q07820	0.0032887801062315
Q8N3J9	Q9H0E2	0.0032887801062315
Q7Z7H8	Q9BWH6	0.0032887801062315
Q6VMQ6	P40939	0.0032887801062315
Q96CU9	Q8IUR0	0.0032887801062315
P00505	Q9H4A5	0.0032887801062315
Q9BUR4	Q8IUR0	0.0032887801062315
Q6Y288	P25325	0.0032887801062315
Q9Y2S6	P31947	0.0032887801062315
Q92947	Q99584	0.0032887801062315
80086	Q12767	0.0032887801062315
P04075	Q9Y5L0	0.0032887801062315
Q9HA64	Q92558	0.0032887801062315
Q9H4I3	O14786	0.0032887801062315
O95476	P12110	0.0032887801062315
Q9HC07	P17948	0.0032887801062315
Q02252	P35613	0.0032887801062315
Q9Y3E1	P41250	0.0032887801062315
Q13077	Q9UBV8	0.0032887801062315
Q96E29	Q8IUR0	0.0032887801062315
O60266	Q09161	0.0032887801062315
O60462	P21333	0.0032887801062315
O96006	Q9UBV8	0.0032887801062315
Q92667	Q9BWD1	0.0032887801062315
P27540	Q9Y5K5	0.0032887801062315
Q92947	Q9NZI7	0.0032887801062315
Q02252	Q5TAQ9	0.0032887801062315
Q9H2V7	Q96BT3	0.0032887801062315
P00505	Q96RT1	0.0032887801062315
Q1L5Z9	Q9NRX1	0.0032887801062315
Q99417	A1KZ92	0.0032887801062315
Q13888	Q8IZ07	0.0032887801062315
O43684	Q5ZPR3	0.0032887801062315
Q9BQ04	A0PJZ3	0.0032887801062315
Q9H974	Q8TCE6	0.0032887801062315
O95182	Q8NAT1	0.0032887801062315
Q9UN37	Q5VYV7	0.0032887801062315
Q9UIL1	Q07954	0.0032887801062315
P29372	P33552	0.0032887801062315
P29372	Q15014	0.0032887801062315
3323	P54886	0.0032887801062315
P56182	P26572	0.0032887801062315
O75781	P61626	0.0032887801062315
O43741	P19367	0.0032887801062315
P61081	O95182	0.0032887801062315
P05026	O14639	0.0032887801062315
Q5VYV7	Q9NXW2	0.0032887801062315
O15382	P61244	0.0032887801062315
Q13555	3323	0.0032887801062315
P42702	P30825	0.0032887801062315
Q7Z7E8	P52294	0.0032887801062315
O14773	Q9NRW1	0.0032887801062315
O14967	283450	0.0032887801062315
Q14168	P45877	0.0032887801062315
Q8WZA1	P09972	0.0032887801062315
Q92947	Q5VYV7	0.0032887801062315
P78406	Q13315	0.0032887801062315
Q15390	Q8NBF2	0.0032887801062315
Q9BRR0	P25686	0.0032887801062315
Q9BSD7	Q9Y276	0.0032887801062315
O75964	100134230	0.0032887801062315
Q01850	P22695	0.0032887801062315
O15160	Q5ZPR3	0.0032887801062315
Q9NYH9	P35556	0.0032887801062315
Q13683	O95789	0.0032887801062315
O94898	O60563	0.0032887801062315
Q9H444	P48357	0.0032887801062315
P13807	O14561	0.0032887801062315
Q5HYI7	Q9NZT1	0.0032887801062315
O95721	P38571	0.0032887801062315
O00192	Q5VWZ2	0.0032887801062315
Q5VYV7	Q9NZ45	0.0032887801062315
O14773	A5D8V6	0.0032887801062315
Q5VV42	P42702	0.0032887801062315
O14773	Q14997	0.0032887801062315
Q9H1C3	P19367	0.0032887801062315
O14715	Q9BRT6	0.0032887801062315
Q14315	P36894	0.0032887801062315
Q6PD74	P11310	0.0032887801062315
P56282	O14773	0.0032887801062315
Q14573	Q9BW92	0.0032887801062315
Q8IUH5	P63010	0.0032887801062315
P09960	Q86UD0	0.0032887801062315
Q6Y288	P39019	0.0032887801062315
Q9Y623	Q9H444	0.0032887801062315
Q9Y5L0	P10109	0.0032887801062315
Q8N6S4	O15347	0.0032887801062315
P07199	Q8ND24	0.0032887801062315
P23919	Q06587	0.0032887801062315
P35659	P50895	0.0032887801062315
P49674	Q29983	0.0032887801062315
O60333	P35556	0.0032887801062315
Q6Y288	Q96T76	0.0032887801062315
Q9NPL8	Q5TF21	0.0032887801062315
Q02218	Q9P086	0.0032887801062315
A6NED2	Q1ED39	0.0032887801062315
Q9H444	Q99457	0.0032887801062315
O75695	P51948	0.0032887801062315
Q9H7D7	P09972	0.0032887801062315
Q9H336	P51970	0.0032887801062315
3493	Q6AI12	0.0032887801062315
Q9BY32	Q9Y237	0.0032887801062315
Q8NCW5	Q15528	0.0032887801062315
Q9C037	O15347	0.0032887801062315
P08962	Q5T750	0.0032887801062315
Q07954	O95456	0.0032887801062315
Q8WVF1	Q8IXI1	0.0032887801062315
P23508	Q9H444	0.0032887801062315
Q01082	Q7Z5L9	0.0032887801062315
Q6ZPD9	Q5T750	0.0032887801062315
P41162	Q9UBW8	0.0032887801062315
Q13884	Q9H444	0.0032887801062315
Q9BVX2	A1L170	0.0032887801062315
Q9HBR0	P21108	0.0032887801062315
A6NHG4	Q6PD74	0.0032887801062315
P54105	Q92542	0.0032887801062315
Q9NPL8	O75556	0.0032887801062315
Q9BU02	P14209	0.0032887801062315
Q68D85	P58557	0.0032887801062315
P49189	Q9Y244	0.0032887801062315
Q15643	P11279	0.0032887801062315
P36871	Q9P086	0.0032887801062315
Q07954	Q92521	0.0032887801062315
Q86TJ2	P11279	0.0032887801062315
A6NHG4	Q9P0V9	0.0032887801062315
P62277	Q6IPR3	0.0032887801062315
Q8NDZ2	P50750	0.0032887801062315
Q4ZIN3	O00244	0.0032887801062315
P23919	P52306	0.0032887801062315
P54886	P50895	0.0032887801062315
O15382	Q9BQT8	0.0032887801062315
Q01167	Q9Y281	0.0032887801062315
Q9P2N5	O14773	0.0032887801062315
Q8N983	A0PJZ3	0.0032887801062315
P30049	Q86WA8	0.0032887801062315
Q96J84	Q12789	0.0032887801062315
Q13618	P48357	0.0032887801062315
Q96DR8	P19022	0.0032887801062315
O00116	P48357	0.0032887801062315
Q1L5Z9	P54709	0.0032887801062315
Q14558	Q9UKV5	0.0032887801062315
Q9BWG4	Q53GT1	0.0032887801062315
Q6Y288	Q9Y5Z7	0.0032887801062315
P29597	Q14192	0.0032887801062315
P17535	Q08554	0.0032887801062315
O15360	Q86YT6	0.0032887801062315
Q9HD20	Q1L5Z9	0.0032887801062315
P00390	P27037	0.0032887801062315
P09972	Q14CZ7	0.0032887801062315
O00170	Q07820	0.0032887801062315
P25325	Q9NZB8	0.0032887801062315
Q96LA8	P26572	0.0032887801062315
Q8N726	Q16739	0.0032887801062315
Q8NFH5	Q14671	0.0032887801062315
Q96QC0	Q8TED1	0.0032887801062315
P51654	Q9H2H8	0.0032887801062315
P23528	O15360	0.0032887801062315
Q14739	P07205	0.0032887801062315
Q8N726	P07205	0.0032887801062315
P07954	Q8N5B7	0.0032887801062315
Q96LB3	P15289	0.0032887801062315
Q15435	Q8N726	0.0032887801062315
P55084	Q3V6T2	0.0032887801062315
P08397	P08240	0.0032887801062315
Q8IWV8	Q16555	0.0032887801062315
Q16595	Q5T2T1	0.0032887801062315
Q9Y5P8	Q9UKV5	0.0032887801062315
Q02543	Q92830	0.0032887801062315
P56962	Q1L5Z9	0.0032887801062315
Q6Y288	Q9H3U1	0.0032887801062315
Q7L9B9	Q9UKV5	0.0032887801062315
O75600	P85037	0.0032887801062315
P17568	Q9UKV5	0.0032887801062315
A1KZ92	P22695	0.0032887801062315
P18621	Q92830	0.0032887801062315
Q15170	Q08378	0.0032887801062315
Q96IZ0	Q92830	0.0032887801062315
Q53FV1	P19022	0.0032887801062315
Q08378	Q9Y4B6	0.0032887801062315
O76071	P51948	0.0032887801062315
Q14240	O60941	0.0032887801062315
Q5JPH6	Q9UK41	0.0032887801062315
Q8N9N8	Q9HCE1	0.0032887801062315
Q14168	Q9H3K6	0.0032887801062315
O95602	O43826	0.0032887801062315
Q9UN86	P20933	0.0032887801062315
Q92544	Q07812	0.0032887801062315
Q96E39	P10644	0.0032887801062315
Q6Y288	Q9UJV9	0.0032887801062315
Q9NXS2	A1KZ92	0.0032887801062315
Q9P0M9	Q12860	0.0032887801062315
P20073	Q13136	0.0032887801062315
Q96SK2	P48357	0.0032887801062315
Q9UBV8	Q96SB8	0.0032887801062315
Q9BUB7	Q6IPR3	0.0032887801062315
Q9HCY8	P55082	0.0032887801062315
O95271	P43246	0.0032887801062315
P53618	Q8N5J2	0.0032887801062315
P0DPB6	P35556	0.0032887801062315
Q6Y288	Q9UNX3	0.0032887801062315
645345	P12270	0.0032887801062315
Q14BN4	P45954	0.0032887801062315
P07954	O60244	0.0032887801062315
Q9NZB8	Q86XI2	0.0032887801062315
Q7Z7M0	O60941	0.0032887801062315
Q9NVI1	Q1L5Z9	0.0032887801062315
Q9Y237	Q9Y6R4	0.0032887801062315
Q96I59	Q15005	0.0032887801062315
Q16718	P50895	0.0032887801062315
P07196	P37268	0.0032887801062315
P33908	P30049	0.0032887801062315
O00161	645345	0.0032887801062315
Q9BQT8	645345	0.0032887801062315
Q16595	P29692	0.0032887801062315
O15360	O15355	0.0032887801062315
Q9NZB8	Q96EL2	0.0032887801062315
Q5SVZ6	Q9UKV5	0.0032887801062315
P30084	Q96T17	0.0032887801062315
Q9H2V7	P42574	0.0032887801062315
P49790	P07311	0.0032887801062315
Q05682	P56377	0.0032887801062315
Q9H6E5	Q9UBV8	0.0032887801062315
P00390	Q96JN8	0.0032887801062315
Q6IPR3	Q9BTY2	0.0032887801062315
Q8N3R9	Q9UKV5	0.0032887801062315
P27695	O60551	0.0032887801062315
O95573	Q969H6	0.0032887801062315
P52789	Q9BYK8	0.0032887801062315
P17174	O95456	0.0032887801062315
Q9NX14	Q9NZB8	0.0032887801062315
Q13888	P38432	0.0032887801062315
A1KZ92	Q96AG4	0.0032887801062315
Q6DN90	P31947	0.0032887801062315
P07954	Q93074	0.0032887801062315
A5PL33	P17174	0.0032887801062315
P13861	P12110	0.0032887801062315
Q16720	Q969H8	0.0032887801062315
Q03701	Q9H992	0.0032887801062315
Q8TF76	Q8IY26	0.0032887801062315
Q4ZIN3	P16520	0.0032887801062315
P54098	Q14011	0.0032887801062315
P01920	O15162	0.0032887801062315
Q96MH2	Q9Y237	0.0032887801062315
O60503	Q9Y3D0	0.0032887801062315
Q6NSJ2	Q9BUN8	0.0032887801062315
Q8N163	P35914	0.0032887801062315
P09543	P22670	0.0032887801062315
P30520	P24539	0.0032887801062315
Q9H444	O75446	0.0032887801062315
Q13563	P04899	0.0032887801062315
Q16610	Q8WTV0	0.0032887801062315
P08397	Q96AA3	0.0032887801062315
Q9BZX2	Q6MZP7	0.0032887801062315
Q9NQX7	Q8TAD7	0.0032887801062315
Q96K12	P12277	0.0032887801062315
Q13286	Q6IQ49	0.0032887801062315
P01920	Q8WTU0	0.0032887801062315
Q5T4D3	Q99707	0.0032887801062315
Q8WVF1	Q9BVG9	0.0032887801062315
A6NHG4	Q8IZ21	0.0032887801062315
P50897	Q00526	0.0032887801062315
Q8N726	Q16720	0.0032887801062315
Q96I24	Q8IVQ6	0.0032887801062315
Q9NPL8	Q8WVJ2	0.0032887801062315
O75843	Q96FN4	0.0032887801062315
P09972	P57678	0.0032887801062315
Q99496	P12109	0.0032887801062315
O14773	Q03111	0.0032887801062315
P42336	Q14974	0.0032887801062315
Q9H7D7	P53708	0.0032887801062315
P08397	Q9NPF4	0.0032887801062315
Q13332	P58546	0.0032887801062315
Q6P2C8	Q9H3K6	0.0032887801062315
O95402	Q9H3K6	0.0032887801062315
Q07954	Q9UBW8	0.0032887801062315
Q6MZM0	Q9UKY7	0.0032887801062315
Q5JPH6	Q6ZMK1	0.0032887801062315
P12110	Q9H8H0	0.0032887801062315
Q7L8W6	Q96FN4	0.0032887801062315
P50897	P17482	0.0032887801062315
Q6UWP8	Q15906	0.0032887801062315
A2RUC4	P57088	0.0032887801062315
Q3MIP1	A6NHG4	0.0032887801062315
Q5D862	Q9Y397	0.0032887801062315
Q8TB37	Q9H336	0.0032887801062315
Q02252	Q13885	0.0032887801062315
O00192	P14543	0.0032887801062315
P20073	Q14442	0.0032887801062315
O14548	Q07954	0.0032887801062315
Q96SK2	Q1L5Z9	0.0032887801062315
Q6P4I2	Q99614	0.0032887801062315
O00170	P51911	0.0032887801062315
Q9ULV0	O96005	0.0032887801062315
Q8WUH6	P51911	0.0032887801062315
Q6P2C8	Q9Y281	0.0032887801062315
Q12860	P46782	0.0032887801062315
Q8N726	Q9BYC5	0.0032887801062315
Q6PJ69	Q96L58	0.0032887801062315
P48449	P68036	0.0032887801062315
P02452	Q9H444	0.0032887801062315
P38435	Q13268	0.0032887801062315
P50402	Q9Y5P4	0.0032887801062315
P54098	P01920	0.0032887801062315
Q9UK73	Q9BTW9	0.0032887801062315
Q53GS9	Q8IYK4	0.0032887801062315
Q9NS56	Q13126	0.0032887801062315
Q01650	Q4ZG55	0.0032887801062315
P19971	Q92526	0.0032887801062315
Q15697	O94898	0.0032887801062315
Q13438	Q8N488	0.0032887801062315
Q9Y5V3	O60243	0.0032887801062315
Q9NZW5	Q13509	0.0032887801062315
P27695	P52756	0.0032887801062315
Q14766	Q9C0C7	0.0032887801062315
E9PLD3	Q13257	0.0032887801062315
P04179	Q9P086	0.0032887801062315
Q13895	P07311	0.0032887801062315
Q14739	Q01850	0.0032887801062315
Q14738	O43347	0.0032887801062315
Q9Y3P9	100507703	0.0032887801062315
Q14BN4	Q5JTJ3	0.0032887801062315
A1L170	Q9Y281	0.0032887801062315
Q9BZQ6	Q9BRT9	0.0032887801062315
Q7LGA3	Q0VDD8	0.0032887801062315
Q86YV9	Q9HC84	0.0032887801062315
Q9UJ04	Q9H444	0.0032887801062315
Q9BT25	P12110	0.0032887801062315
O14773	Q9Y3X0	0.0032887801062315
Q86YV9	Q8IVQ6	0.0032887801062315
Q8N726	A5D8V6	0.0032887801062315
A6NHG4	Q4G0X4	0.0032887801062315
Q96DG6	Q13472	0.0032887801062315
Q13077	P11279	0.0032887801062315
P35658	P10109	0.0032887801062315
P11274	Q15170	0.0032887801062315
Q9H936	P36915	0.0032887801062315
Q92900	P51911	0.0032887801062315
Q13308	Q9P086	0.0032887801062315
Q15121	P43251	0.0032887801062315
Q99460	Q14766	0.0032887801062315
Q12860	Q15050	0.0032887801062315
Q6ZN17	O00391	0.0032887801062315
A6NHG4	Q8NC44	0.0032887801062315
2197	Q8N680	0.0032887801062315
Q9BUE6	Q8TEB1	0.0032887801062315
P55268	Q16576	0.0032887801062315
P61221	P42773	0.0032887801062315
Q9Y623	P47914	0.0032887801062315
Q9H2K2	O43148	0.0032887801062315
Q9Y3P4	P23919	0.0032887801062315
Q16610	Q96RP9	0.0032887801062315
P28482	Q6NUM6	0.0032887801062315
P19823	Q96ME7	0.0032887801062315
Q8IVQ6	O75909	0.0032887801062315
O43822	Q8IZ52	0.0032887801062315
P28289	P52655	0.0032887801062315
P49790	P54289	0.0032887801062315
P30626	Q5T9S5	0.0032887801062315
P09429	440686	0.0032887801062315
P29372	O75461	0.0032887801062315
A6NHG4	Q7Z7G8	0.0032887801062315
P30046	O43747	0.0032887801062315
P09110	Q15070	0.0032887801062315
Q9BT17	Q9H3K6	0.0032887801062315
Q9NUL3	Q12860	0.0032887801062315
P04035	Q13546	0.0032887801062315
O75131	Q00526	0.0032887801062315
O14639	P08253	0.0032887801062315
Q96LL9	P11047	0.0032887801062315
Q12860	Q9GZL7	0.0032887801062315
Q15006	Q14766	0.0032887801062315
P19823	P62854	0.0032887801062315
Q9NY64	Q9H444	0.0032887801062315
P56134	P35219	0.0032887801062315
Q9H2V7	Q13825	0.0032887801062315
Q14766	Q8TBA6	0.0032887801062315
O43741	Q9Y679	0.0032887801062315
Q9H974	Q8TAD7	0.0032887801062315
Q9NWA0	Q9Y281	0.0032887801062315
P40426	Q07954	0.0032887801062315
Q12860	O00178	0.0032887801062315
Q13685	Q96JN8	0.0032887801062315
Q9GZS1	O00483	0.0032887801062315
P15121	Q8WUD6	0.0032887801062315
O60941	Q13444	0.0032887801062315
P51970	Q14766	0.0032887801062315
A6NKZ8	P30049	0.0032887801062315
Q9NSB8	P11279	0.0032887801062315
Q8TF32	Q9Y3Z3	0.0032887801062315
Q9HBH1	P36405	0.0032887801062315
Q6ZTN6	Q9H0W5	0.0032887801062315
P09972	P46379	0.0032887801062315
Q13371	P53634	0.0032887801062315
P30533	P11388	0.0032887801062315
Q9UFF9	Q5JTJ3	0.0032887801062315
Q15121	B7ZAQ6	0.0032887801062315
O95785	P55268	0.0032887801062315
Q6PCB5	P54802	0.0032887801062315
P78357	P11310	0.0032887801062315
O14880	Q9Y4A5	0.0032887801062315
Q9Y6R4	Q9Y3D6	0.0032887801062315
O96005	Q14681	0.0032887801062315
O95159	Q5JTJ3	0.0032887801062315
Q96AA3	Q4G0N4	0.0032887801062315
Q16540	P51911	0.0032887801062315
P26374	Q5QP82	0.0032887801062315
Q8NHP6	A6NHG4	0.0032887801062315
Q8WVF1	Q8NF37	0.0032887801062315
Q9Y281	O95402	0.0032887801062315
Q8TCT9	Q1L5Z9	0.0032887801062315
O15350	P53701	0.0032887801062315
Q9Y3B7	P53701	0.0032887801062315
P62995	P51911	0.0032887801062315
P25311	Q8NCB2	0.0032887801062315
P20073	Q9Y256	0.0032887801062315
Q00987	Q16864	0.0032887801062315
Q9Y4W2	Q8TAD7	0.0032887801062315
Q8NE86	P58340	0.0032887801062315
Q9H6L2	Q96FN4	0.0032887801062315
Q6MZM0	P55036	0.0032887801062315
P09525	Q9H2Y7	0.0032887801062315
O00443	P01920	0.0032887801062315
Q9NWT6	O75342	0.0032887801062315
P63220	P51911	0.0032887801062315
Q12860	Q9H8H2	0.0032887801062315
Q9HAJ7	P52565	0.0032887801062315
Q9ULK4	P49257	0.0032887801062315
Q9NUL7	P17482	0.0032887801062315
Q13232	A2RUC4	0.0032887801062315
O60488	Q9H2G4	0.0032887801062315
Q02930	Q9H3K6	0.0032887801062315
P18669	O75096	0.0032887801062315
P51398	Q6NSJ2	0.0032887801062315
P20073	Q969Z3	0.0032887801062315
Q00987	Q13472	0.0032887801062315
Q13472	Q5JTJ3	0.0032887801062315
Q5JTJ3	P10109	0.0032887801062315
P35555	O75131	0.0032887801062315
P01889	P07205	0.0032887801062315
Q12860	P27361	0.0032887801062315
2197	Q9P2P5	0.0032887801062315
Q8N6S5	P0CJ78	0.0032887801062315
Q99536	Q9BV35	0.0032887801062315
Q14008	Q13444	0.0032887801062315
Q9NP58	Q14151	0.0032887801062315
Q9Y5P4	O43251	0.0032887801062315
O75347	Q9UMR5	0.0032887801062315
P83916	Q6V0I7	0.0032887801062315
Q9BT17	P17066	0.0032887801062315
P12268	Q9BWN1	0.0032887801062315
Q9Y255	Q9Y6K0	0.0032887801062315
Q9Y4C0	O75340	0.0032887801062315
Q9H977	P45974	0.0032887801062315
P0DI82	Q9BT09	0.0032887801062315
Q14BN4	P48735	0.0032887801062315
Q8N2G8	Q14657	0.0032887801062315
O75794	O75907	0.0032887801062315
Q15785	P52298	0.0032887801062315
Q9UBT2	O95396	0.0032887801062315
P20839	Q8N6Y1	0.0032887801062315
Q7L945	P68371	0.0032887801062315
Q13077	P35609	0.0032887801062315
Q92820	O94864	0.0032887801062315
P46783	Q96IC2	0.0032887801062315
P53675	Q9H9Y6	0.0032887801062315
Q03936	O14744	0.0032887801062315
P28289	P52849	0.0032887801062315
O60613	Q13077	0.0032887801062315
O75563	P54652	0.0032887801062315
Q9H1E3	Q9Y692	0.0032887801062315
Q99547	Q96CN7	0.0032887801062315
Q99717	P11021	0.0032887801062315
Q9BT17	P34931	0.0032887801062315
P06213	Q9Y6A5	0.0032887801062315
Q9GZY4	P13995	0.0032887801062315
Q12904	Q92624	0.0032887801062315
P42898	Q9BSJ2	0.0032887801062315
P37837	Q9H6K4	0.0032887801062315
O75414	Q8NDV7	0.0032887801062315
Q9Y6K0	A8K855	0.0032887801062315
Q92624	P20645	0.0032887801062315
Q9UBX5	Q9UG63	0.0032887801062315
Q13438	Q9H0K1	0.0032887801062315
Q4J6C6	Q13620	0.0032887801062315
Q9BQ50	O15143	0.0032887801062315
P68363	Q6WRX3	0.0032887801062315
Q9BXS4	Q13155	0.0032887801062315
O60828	Q9BUK6	0.0032887801062315
Q9Y5S2	Q13444	0.0032887801062315
Q69YN2	Q9BT09	0.0032887801062315
O00423	Q9Y6K0	0.0032887801062315
Q13395	P06899	0.0032887801062315
Q9UNS1	Q15170	0.0032887801062315
P61158	Q8NEM2	0.0032887801062315
Q8N8D1	P09960	0.0032887801062315
Q92624	P82914	0.0032887801062315
Q15363	Q96F44	0.0032887801062315
Q9UNS1	P18206	0.0032887801062315
P15374	Q9UHV7	0.0032887801062315
Q92831	Q96I24	0.0032887801062315
Q96TA2	645345	0.0032887801062315
Q9NY33	Q99707	0.0032887801062315
Q9BV20	Q6P1X5	0.0032887801062315
P55061	O43172	0.0032887801062315
O14893	O00170	0.0032887801062315
O75414	Q9UDR5	0.0032887801062315
P35916	Q14554	0.0032887801062315
Q9H307	Q9BSL1	0.0032887801062315
P17028	Q9BRP4	0.0032887801062315
Q8N2S1	Q14677	0.0032887801062315
A6NFN3	Q9BSJ2	0.0032887801062315
P42336	Q99536	0.0032887801062315
P61081	O60462	0.0032887801062315
Q5VUB5	O95861	0.0032887801062315
P0DPH7	P52756	0.0032887801062315
10207	P11279	0.0032887801062315
Q86WX3	O96011	0.0032887801062315
Q15004	Q93034	0.0032887801062315
P19174	P0DMV9	0.0032887801062315
Q9Y5P4	Q13509	0.0032887801062315
O14893	Q8IW92	0.0032887801062315
Q9NVC6	Q92569	0.0032887801062315
P03886	Q86YD1	0.0032887801062315
P47928	P50897	0.0032887801062315
Q96JB3	P68371	0.0032887801062315
O14908	P09110	0.0032887801062315
Q9UM13	O75503	0.0032887801062315
P00156	P12273	0.0032887801062315
O00764	Q6P2C8	0.0032887801062315
P56589	O94887	0.0032887801062315
O75347	Q96EX3	0.0032887801062315
Q92696	P48735	0.0032887801062315
Q9HCU5	Q9Y664	0.0032887801062315
O43852	P00414	0.0032887801062315
Q9H1U9	P34931	0.0032887801062315
Q14592	P28482	0.0032887801062315
P80723	Q14249	0.0032887801062315
Q6P2D0	Q13509	0.0032887801062315
Q15785	Q9UKV5	0.0032887801062315
Q9UK73	P22090	0.0032887801062315
Q9NQT5	O60779	0.0032887801062315
Q8N1F7	O96014	0.0032887801062315
P36578	Q92624	0.0032887801062315
P56589	Q6PJ21	0.0032887801062315
Q96MW5	P16035	0.0032887801062315
Q01650	Q5JTD0	0.0032887801062315
Q9Y4C2	Q14012	0.0032887801062315
Q9H869	P13995	0.0032887801062315
O94966	O14561	0.0032887801062315
O60921	Q96IV0	0.0032887801062315
Q9Y625	P49711	0.0032887801062315
Q9BV73	P30405	0.0032887801062315
O95298	Q14554	0.0032887801062315
P42574	Q9Y6K0	0.0032887801062315
Q9NNW5	Q9Y5P4	0.0032887801062315
Q6PK18	O75534	0.0032887801062315
P53675	P29218	0.0032887801062315
Q9UBX1	P51149	0.0032887801062315
O75746	Q8TBZ3	0.0032887801062315
Q13112	P81408	0.0032887801062315
Q92841	Q9H116	0.0032887801062315
P29966	Q9Y692	0.0032887801062315
Q9NY33	Q14257	0.0032887801062315
Q9H269	P14735	0.0032887801062315
O95714	Q9UHA4	0.0032887801062315
Q9BQI0	O75084	0.0032887801062315
O76031	Q16864	0.0032887801062315
P80723	Q8IXZ2	0.0032887801062315
P17029	P10589	0.0032887801062315
Q7KZ85	O75348	0.0032887801062315
Q13077	Q8IXI1	0.0032887801062315
Q66K89	Q13509	0.0032887801062315
Q3SXY8	Q13268	0.0032887801062315
P20226	P29144	0.0032887801062315
O75340	Q96GW9	0.0032887801062315
O14530	Q9NVF7	0.0032887801062315
Q13077	O95674	0.0032887801062315
P34059	O94966	0.0032887801062315
Q9UG63	Q96H79	0.0032887801062315
O75787	Q8WWK9	0.0032887801062315
P20226	O60907	0.0032887801062315
O15143	Q8NBE8	0.0032887801062315
Q9ULP9	P04350	0.0032887801062315
A7E2V4	Q12907	0.0032887801062315
Q9Y366	P30405	0.0032887801062315
O95149	Q12792	0.0032887801062315
Q9UBK9	Q9UBG0	0.0032887801062315
Q96TA2	P46937	0.0032887801062315
O15294	O60637	0.0032887801062315
Q9Y666	Q9UBB6	0.0032887801062315
P37837	Q9C0F1	0.0032887801062315
P51858	Q92685	0.0032887801062315
Q9H4B7	P81408	0.0032887801062315
F5GYL9	Q12980	0.0032887801062315
P30405	P25391	0.0032887801062315
O15145	P35219	0.0032887801062315
Q9ULG6	Q6PD62	0.0032887801062315
Q96EN8	Q92526	0.0032887801062315
Q8N9B5	Q13509	0.0032887801062315
Q15363	Q9UF56	0.0032887801062315
P48651	Q15649	0.0032887801062315
O94805	Q9BVJ6	0.0032887801062315
Q9H6K4	P18206	0.0032887801062315
Q9H8M5	P61163	0.0032887801062315
P49757	P36897	0.0032887801062315
10207	P46459	0.0032887801062315
Q8N2S1	Q96RP9	0.0032887801062315
P17931	Q9Y625	0.0032887801062315
Q8NAN2	O00193	0.0032887801062315
O75787	Q8IXJ6	0.0032887801062315
Q15363	Q5TA31	0.0032887801062315
P40426	P80723	0.0032887801062315
Q92504	Q12765	0.0032887801062315
O43505	Q9Y5P4	0.0032887801062315
Q92598	Q9Y5H2	0.0032887801062315
P24390	P06865	0.0032887801062315
Q92993	Q86X29	0.0032887801062315
O75127	Q86T24	0.0032887801062315
Q9H1U9	P80723	0.0032887801062315
Q0VDF9	P54652	0.0032887801062315
Q16540	Q92624	0.0032887801062315
P31483	Q6P2P2	0.0032887801062315
O00764	Q15545	0.0032887801062315
Q99536	P17544	0.0032887801062315
Q13268	Q9NX61	0.0032887801062315
Q15545	P52429	0.0032887801062315
Q8NHY2	Q14197	0.0032887801062315
Q9H0V9	Q16514	0.0032887801062315
Q92624	Q9BS26	0.0032887801062315
P47985	Q96EX3	0.0032887801062315
P26639	Q6PD62	0.0032887801062315
Q92504	Q16739	0.0032887801062315
Q9H0H3	P04844	0.0032887801062315
Q8NDN9	Q13268	0.0032887801062315
Q9Y625	Q92973	0.0032887801062315
Q9BV20	P63272	0.0032887801062315
Q15785	Q9P0T7	0.0032887801062315
Q969F9	Q07157	0.0032887801062315
P67936	Q6ZRS2	0.0032887801062315
O15145	O75556	0.0032887801062315
10207	P13637	0.0032887801062315
Q92544	Q12800	0.0032887801062315
Q15697	P16035	0.0032887801062315
Q92624	P62910	0.0032887801062315
P52429	Q9BV40	0.0032887801062315
Q02413	Q9UM13	0.0032887801062315
Q92624	Q6UW78	0.0032887801062315
Q8WVZ9	O60779	0.0032887801062315
Q9H992	Q6ZTN6	0.0032887801062315
Q9Y2L5	Q9H444	0.0032887801062315
Q9UL46	P33121	0.0032887801062315
Q8TDY2	P69849	0.0032887801062315
Q9P0K7	Q96DH6	0.0032887801062315
O60701	Q14766	0.0032887801062315
O15111	P50502	0.0032887801062315
O75746	Q12934	0.0032887801062315
P19086	Q5T447	0.0032887801062315
P54707	P16298	0.0032887801062315
P16219	P68431	0.0032887801062315
Q8TED1	Q9BQQ3	0.0032887801062315
P69849	O95825	0.0032887801062315
P62068	Q07954	0.0032887801062315
O14867	Q92569	0.0032887801062315
P35611	P55268	0.0032887801062315
P25311	O75506	0.0032887801062315
A4D1P6	O75503	0.0032887801062315
O95721	Q14766	0.0032887801062315
Q93052	O75695	0.0032887801062315
P35670	Q9HCK8	0.0032887801062315
Q9UGP4	Q8TEB1	0.0032887801062315
Q86YZ3	Q92831	0.0032887801062315
P09429	Q9BZM4	0.0032887801062315
P40616	Q96G46	0.0032887801062315
P07199	P58340	0.0032887801062315
Q86X52	Q96DA0	0.0032887801062315
Q9GZN8	O75503	0.0032887801062315
Q86YZ3	P56377	0.0032887801062315
Q7Z7F7	Q9GZT8	0.0032887801062315
P11310	Q08722	0.0032887801062315
Q86YV9	Q96H79	0.0032887801062315
Q9Y3D9	P51911	0.0032887801062315
P35670	Q9BTE3	0.0032887801062315
P56377	Q5T750	0.0032887801062315
Q13683	P34949	0.0032887801062315
Q53HC5	Q8NFH3	0.0032887801062315
Q5MIZ7	A6NHG4	0.0032887801062315
P07199	P09601	0.0032887801062315
Q01850	Q13501	0.0032887801062315
Q8TF76	Q10471	0.0032887801062315
O14967	Q9UHY8	0.0032887801062315
P17028	Q96DA0	0.0032887801062315
Q13370	Q9BY32	0.0032887801062315
Q15004	Q8NCE0	0.0032887801062315
A6NIH7	P15289	0.0032887801062315
Q9NWS0	Q8TAD7	0.0032887801062315
P62736	Q02930	0.0032887801062315
C9JLW8	P30414	0.0032887801062315
O43164	P35226	0.0032887801062315
P07196	Q14011	0.0032887801062315
P35670	Q15554	0.0032887801062315
Q13627	Q9BVC4	0.0032887801062315
P57076	P84996	0.0032887801062315
Q14766	Q5W0B1	0.0032887801062315
O43303	P33908	0.0032887801062315
O15027	O15344	0.0032887801062315
P49641	P17612	0.0032887801062315
P42345	Q8NCW5	0.0032887801062315
P13473	Q12933	0.0032887801062315
Q5HYI7	Q13085	0.0032887801062315
A6NHG4	Q9NRX5	0.0032887801062315
Q8NCW5	Q9NRU3	0.0032887801062315
Q86TW2	P52597	0.0032887801062315
P13796	Q9HC21	0.0032887801062315
P42773	Q5W0B1	0.0032887801062315
P56377	P84996	0.0032887801062315
O94952	Q8IUR0	0.0032887801062315
P42773	Q9C0B7	0.0032887801062315
Q9H4I3	Q9BYI3	0.0032887801062315
Q7Z7F7	O75781	0.0032887801062315
P52815	Q04656	0.0032887801062315
Q9BQ04	Q03111	0.0032887801062315
Q6P161	P11802	0.0032887801062315
Q14011	Q9HBM6	0.0032887801062315
P12109	Q8WVR3	0.0032887801062315
440915	P12270	0.0032887801062315
P17568	Q8WWI1	0.0032887801062315
P61758	3327	0.0032887801062315
P31321	Q5BJD5	0.0032887801062315
Q86YZ3	Q96H79	0.0032887801062315
P0DTE8	Q9UL63	0.0032887801062315
P52569	P35573	0.0032887801062315
Q9Y316	O75503	0.0032887801062315
Q99747	Q8TEB1	0.0032887801062315
Q92820	P42345	0.0032887801062315
O75531	A4D1S0	0.0032887801062315
P14923	O15162	0.0032887801062315
P17931	P41743	0.0032887801062315
A6NHG4	Q9H9L4	0.0032887801062315
Q6ZTN6	Q9Y281	0.0032887801062315
Q9Y281	Q8TD43	0.0032887801062315
P0CJ78	Q99816	0.0032887801062315
O00507	P35573	0.0032887801062315
Q8IV20	P11441	0.0032887801062315
Q9UNZ2	O14656	0.0032887801062315
Q9H9P8	P27448	0.0032887801062315
O95067	Q5T750	0.0032887801062315
P14923	O75096	0.0032887801062315
O60503	Q99470	0.0032887801062315
Q9UL03	Q8NCW5	0.0032887801062315
O60503	Q14257	0.0032887801062315
Q86W11	O43819	0.0032887801062315
A6NHG4	Q96RU2	0.0032887801062315
Q6NSJ2	O43290	0.0032887801062315
Q8WVC6	Q96DA0	0.0032887801062315
P0CJ78	P51970	0.0032887801062315
728071	Q8IVT5	0.0032887801062315
Q9NVI1	Q8TCE6	0.0032887801062315
Q9Y281	Q9P0V9	0.0032887801062315
O43657	P16949	0.0032887801062315
P47928	P61086	0.0032887801062315
P20073	Q92995	0.0032887801062315
Q8NB90	O43674	0.0032887801062315
Q969X5	Q9H903	0.0032887801062315
Q9NSE4	Q8TCE6	0.0032887801062315
P08397	Q8IZ07	0.0032887801062315
Q969X5	O43747	0.0032887801062315
728071	Q8TDY2	0.0032887801062315
Q8TCE6	Q8TCT9	0.0032887801062315
Q14012	P07948	0.0032887801062315
Q05682	Q8N465	0.0032887801062315
O14867	P16949	0.0032887801062315
Q15388	Q6NSJ2	0.0032887801062315
Q5TAQ9	Q8TAD7	0.0032887801062315
P09429	Q8TAD4	0.0032887801062315
O14880	Q8TAD7	0.0032887801062315
P42773	Q13257	0.0032887801062315
Q6STE5	Q9H3K6	0.0032887801062315
O95271	Q8WUJ1	0.0032887801062315
P33981	P11766	0.0032887801062315
P49006	Q8TCE6	0.0032887801062315
Q13888	Q9NQR4	0.0032887801062315
Q96HJ9	Q9Y281	0.0032887801062315
Q01850	Q15155	0.0032887801062315
P40424	Q00610	0.0032887801062315
Q9H0L4	A6NHG4	0.0032887801062315
P15309	P18085	0.0032887801062315
Q0VDD8	P22307	0.0032887801062315
Q15006	P10109	0.0032887801062315
P28330	Q9UMY1	0.0032887801062315
Q96BD5	P61086	0.0032887801062315
P42773	Q9UNZ2	0.0032887801062315
P16219	P78318	0.0032887801062315
Q99733	Q9Y4K0	0.0032887801062315
Q8TCE6	Q96I99	0.0032887801062315
Q92696	P15260	0.0032887801062315
Q8N0Y2	Q10469	0.0032887801062315
P00491	Q0VDD8	0.0032887801062315
P54725	Q6MZP7	0.0032887801062315
O96005	Q9P000	0.0032887801062315
O00161	Q8TCE6	0.0032887801062315
Q5JS37	P31321	0.0032887801062315
Q15269	P18085	0.0032887801062315
P82912	Q4G0N4	0.0032887801062315
O60869	Q7Z2K6	0.0032887801062315
Q9BVL4	Q10471	0.0032887801062315
P19823	Q8IXM3	0.0032887801062315
Q6ZVX7	Q9NYZ3	0.0032887801062315
P69849	Q9H0B6	0.0032887801062315
Q75T13	Q92667	0.0032887801062315
P19387	Q13683	0.0032887801062315
Q9BQ15	Q5T750	0.0032887801062315
P82909	Q6S8J3	0.0032887801062315
A6NFI3	Q7Z736	0.0032887801062315
Q5JS37	Q96RT1	0.0032887801062315
Q99805	Q01850	0.0032887801062315
Q9P2K5	P49454	0.0032887801062315
P35573	Q8WYA6	0.0032887801062315
Q9NS00	P84996	0.0032887801062315
P35670	P17480	0.0032887801062315
Q9UBL3	P26440	0.0032887801062315
P52732	Q92696	0.0032887801062315
P49641	Q96QD9	0.0032887801062315
P19086	O94813	0.0032887801062315
Q8IYI6	Q96DH6	0.0032887801062315
P50750	Q9C0E2	0.0032887801062315
Q9HAN9	P11802	0.0032887801062315
P27986	Q9NS15	0.0032887801062315
P42702	Q9H1K4	0.0032887801062315
Q8N726	283458	0.0032887801062315
P09972	P11802	0.0032887801062315
O43765	Q03164	0.0032887801062315
P63098	P30049	0.0032887801062315
P09429	Q6V0I7	0.0032887801062315
Q6WCQ1	Q14011	0.0032887801062315
Q15417	Q13490	0.0032887801062315
728071	O95568	0.0032887801062315
Q5JS37	Q68E01	0.0032887801062315
P09467	P53985	0.0032887801062315
O60826	Q14517	0.0032887801062315
Q9H936	Q9Y6K9	0.0032887801062315
P42773	P06756	0.0032887801062315
Q9H081	P09429	0.0032887801062315
P33993	Q9BY71	0.0032887801062315
728071	O95825	0.0032887801062315
O60503	P98173	0.0032887801062315
Q3MHD2	Q8NI37	0.0032887801062315
P05026	P48449	0.0032887801062315
Q6PJG9	O15347	0.0032887801062315
Q9Y623	P61353	0.0032887801062315
P27986	P49454	0.0032887801062315
P22830	O94763	0.0032887801062315
P48454	Q5JTJ3	0.0032887801062315
Q13126	P51911	0.0032887801062315
P54105	Q9H7H0	0.0032887801062315
Q9BRB3	Q9BZQ6	0.0032887801062315
Q9Y281	Q6NUT3	0.0032887801062315
Q16585	P14209	0.0032887801062315
P23528	O95402	0.0032887801062315
P48357	Q9NRX1	0.0032887801062315
P62699	P14209	0.0032887801062315
P12882	P33316	0.0032887801062315
Q13098	O75880	0.0032887801062315
Q9NRG4	P16949	0.0032887801062315
P06899	Q0VDD8	0.0032887801062315
Q8WVZ9	P26440	0.0032887801062315
Q13188	Q5JTJ3	0.0032887801062315
P20933	Q9NZQ3	0.0032887801062315
A6NHG4	Q9H6L2	0.0032887801062315
Q6ZTN6	Q06265	0.0032887801062315
Q8WXE9	Q99707	0.0032887801062315
Q9UH62	P12110	0.0032887801062315
Q13595	P51911	0.0032887801062315
Q86WT1	P11279	0.0032887801062315
O60869	Q5ZPR3	0.0032887801062315
Q12860	Q99470	0.0032887801062315
Q9H061	Q5SXM8	0.0032887801062315
Q6NSI4	Q8IVQ6	0.0032887801062315
Q9NQC3	P10109	0.0032887801062315
Q07954	A0AVT1	0.0032887801062315
P82914	P51911	0.0032887801062315
Q6PJG9	P09497	0.0032887801062315
Q6ZTN6	O15355	0.0032887801062315
Q9BQ15	A6NHG4	0.0032887801062315
Q8IY26	Q9H944	0.0032887801062315
P28161	O75342	0.0032887801062315
Q13308	Q8TAD7	0.0032887801062315
Q13685	O14893	0.0032887801062315
Q8N726	O14867	0.0032887801062315
Q6ZTN6	Q9H2H8	0.0032887801062315
Q6NSJ2	Q01831	0.0032887801062315
P19387	P14209	0.0032887801062315
Q9BUE6	Q5JTJ3	0.0032887801062315
Q6NSJ2	Q13405	0.0032887801062315
P26374	Q9BW61	0.0032887801062315
Q9BWF3	Q8TAD7	0.0032887801062315
Q8NFH4	Q495W5	0.0032887801062315
Q8IZL8	P51911	0.0032887801062315
Q5JPH6	P49585	0.0032887801062315
Q8IY26	Q9BVL4	0.0032887801062315
A6NHG4	P59923	0.0032887801062315
Q16890	Q3ZCM7	0.0032887801062315
O75581	O43824	0.0032887801062315
Q5T3F8	P21333	0.0032887801062315
Q969Y2	Q9NWM3	0.0032887801062315
P05204	O00258	0.0032887801062315
P12694	Q6NUM6	0.0032887801062315
Q14766	Q96RQ3	0.0032887801062315
Q16836	O43747	0.0032887801062315
P12109	Q12756	0.0032887801062315
O75381	Q14766	0.0032887801062315
P19387	O75556	0.0032887801062315
Q9Y281	Q9P086	0.0032887801062315
Q99707	Q96EY5	0.0032887801062315
Q9Y3B3	Q3MHD2	0.0032887801062315
P62306	P51911	0.0032887801062315
P13637	Q6ZMI0	0.0032887801062315
P11047	Q5VSL9	0.0032887801062315
O14715	Q13405	0.0032887801062315
Q6TFL4	Q96FN4	0.0032887801062315
P14635	Q07954	0.0032887801062315
Q07954	Q9Y6H3	0.0032887801062315
Q86VI4	Q3MHD2	0.0032887801062315
A4D1E9	Q7Z736	0.0032887801062315
Q969U6	Q07954	0.0032887801062315
O75369	Q11206	0.0032887801062315
P00367	Q969H6	0.0032887801062315
Q5T9L3	O94887	0.0032887801062315
Q86YV9	Q8TAD7	0.0032887801062315
Q9NWM3	Q8TEB1	0.0032887801062315
O14715	O76024	0.0032887801062315
O43252	P04439	0.0032887801062315
Q86W34	Q96PC5	0.0032887801062315
Q14766	O75489	0.0032887801062315
Q9P0P0	Q86VI3	0.0032887801062315
Q6ZTN6	P35249	0.0032887801062315
Q13370	O94972	0.0032887801062315
O43169	P53708	0.0032887801062315
P09497	O00470	0.0032887801062315
Q9BYN8	P51911	0.0032887801062315
P51587	Q5JTJ3	0.0032887801062315
Q96FN4	Q96EX3	0.0032887801062315
P62857	Q12860	0.0032887801062315
Q86TI2	P54289	0.0032887801062315
Q9UID3	Q96A19	0.0032887801062315
Q8N0V3	P11279	0.0032887801062315
P02458	P07686	0.0032887801062315
O43678	P29597	0.0032887801062315
Q86VM9	Q01814	0.0032887801062315
P17028	B7ZAQ6	0.0032887801062315
Q96FN4	Q9UPQ7	0.0032887801062315
Q9NWT6	P53634	0.0032887801062315
Q9UQE7	Q5SXM8	0.0032887801062315
Q9UID3	O75319	0.0032887801062315
Q14766	P62333	0.0032887801062315
O00764	O43747	0.0032887801062315
Q13554	Q13895	0.0032887801062315
O96005	Q9BV40	0.0032887801062315
P07199	A6NIH7	0.0032887801062315
P21912	Q9P086	0.0032887801062315
Q9UKT7	Q12860	0.0032887801062315
P42785	P19086	0.0032887801062315
A6NHG4	Q6P2P2	0.0032887801062315
A4D1U4	Q10567	0.0032887801062315
P0CJ78	P51571	0.0032887801062315
Q13888	Q9H3G5	0.0032887801062315
Q8NCW6	P11802	0.0032887801062315
P07196	P35556	0.0032887801062315
Q14766	O43172	0.0032887801062315
P11047	Q8N1G0	0.0032887801062315
Q9HD26	P11047	0.0032887801062315
Q7Z5L9	P22307	0.0032887801062315
P49459	P10909	0.0032887801062315
Q8WV99	Q5T750	0.0032887801062315
Q9H967	P10909	0.0032887801062315
Q9Y281	Q9BUE0	0.0032887801062315
A6NFI3	Q6UX04	0.0032887801062315
Q96GC5	P51911	0.0032887801062315
O75563	Q5T750	0.0032887801062315
P62714	O75503	0.0032887801062315
O43164	P33908	0.0032887801062315
O00232	P0CJ78	0.0032887801062315
Q14696	Q8IUR0	0.0032887801062315
Q16795	Q8N4N3	0.0032887801062315
Q15126	Q8N726	0.0032887801062315
Q5JS37	P62714	0.0032887801062315
Q16594	P48637	0.0032887801062315
Q8IUH5	P24941	0.0032887801062315
P56134	Q01850	0.0032887801062315
Q86YW9	Q9Y281	0.0032887801062315
Q9H081	Q9Y281	0.0032887801062315
P42702	O95674	0.0032887801062315
Q9BVX2	P42773	0.0032887801062315
Q15477	P0CJ78	0.0032887801062315
P09972	Q9BQT9	0.0032887801062315
A6NHG4	Q8IY57	0.0032887801062315
P49454	P82932	0.0032887801062315
C9JLW8	Q9UM47	0.0032887801062315
P36894	Q9BRP4	0.0032887801062315
728071	Q9Y5B6	0.0032887801062315
P49454	Q8IXM3	0.0032887801062315
P20073	Q14457	0.0032887801062315
O43683	Q5T750	0.0032887801062315
Q6YP21	O75503	0.0032887801062315
P49454	O00459	0.0032887801062315
O60503	P10606	0.0032887801062315
Q10567	Q9P244	0.0032887801062315
P42785	P0CJ78	0.0032887801062315
Q9H0U9	P27695	0.0032887801062315
O00170	Q9H8G1	0.0032887801062315
Q4ZIN3	P08397	0.0032887801062315
Q15773	Q8IXK0	0.0032887801062315
O75368	O14656	0.0032887801062315
Q12860	Q92538	0.0032887801062315
P69849	Q9UKZ1	0.0032887801062315
Q96EY7	P51911	0.0032887801062315
Q969R8	Q9Y679	0.0032887801062315
Q9UHF7	Q3ZCM7	0.0032887801062315
Q9UMY4	Q12789	0.0032887801062315
O43741	P09543	0.0032887801062315
Q6ZTN6	O75489	0.0032887801062315
Q6ZTN6	P55209	0.0032887801062315
Q14766	Q9BVC4	0.0032887801062315
Q6V1X1	Q07954	0.0032887801062315
P18583	P51911	0.0032887801062315
P68366	Q8NCN2	0.0032887801062315
Q13242	O15344	0.0032887801062315
Q9BV20	Q96S16	0.0032887801062315
Q86Z23	Q05682	0.0032887801062315
Q8WVT3	Q9H444	0.0032887801062315
P20290	Q96KR4	0.0032887801062315
O43678	P04279	0.0032887801062315
Q86VW0	P00367	0.0032887801062315
Q5JPH6	Q1L5Z9	0.0032887801062315
P09525	Q5T3J3	0.0032887801062315
O00161	O15111	0.0032887801062315
Q9BU02	O14715	0.0032887801062315
664618	P51809	0.0032887801062315
P20073	Q8NEB9	0.0032887801062315
P31930	P26572	0.0032887801062315
P12110	Q86SX3	0.0032887801062315
O75556	P19474	0.0032887801062315
Q15056	Q13535	0.0032887801062315
Q8WUH6	P43250	0.0032887801062315
O14773	Q86YS7	0.0032887801062315
Q96HJ9	Q5JPH6	0.0032887801062315
Q96GP6	Q9BW92	0.0032887801062315
Q9NWM3	Q15170	0.0032887801062315
P55735	P42773	0.0032887801062315
Q9UI12	P42773	0.0032887801062315
Q6WRX3	P16949	0.0032887801062315
Q96EN8	Q9HBR0	0.0032887801062315
P02458	Q8NBI6	0.0032887801062315
Q5QP82	P53701	0.0032887801062315
P20290	Q8N5B7	0.0032887801062315
A6NFQ2	A6NHG4	0.0032887801062315
P13535	P33316	0.0032887801062315
P42336	Q14011	0.0032887801062315
Q8WW12	P49918	0.0032887801062315
P09382	Q96AE7	0.0032887801062315
Q07954	Q9NY65	0.0032887801062315
Q13535	P56381	0.0032887801062315
O75096	O95163	0.0032887801062315
Q96CN7	Q8NEM2	0.0032887801062315
Q9NQT5	Q8NC42	0.0032887801062315
O43681	Q05193	0.0032887801062315
Q16537	Q92545	0.0032887801062315
Q6PI26	Q16643	0.0032887801062315
P62841	Q8IYQ7	0.0032887801062315
O43822	Q86X55	0.0032887801062315
Q9H1D9	Q9ULX6	0.0032887801062315
O43602	P55060	0.0032887801062315
A6NED2	Q9UPN3	0.0032887801062315
Q92889	O14681	0.0032887801062315
Q09472	Q9H1K4	0.0032887801062315
Q14574	Q7Z494	0.0032887801062315
Q12931	Q9H019	0.0032887801062315
P27986	Q14534	0.0032887801062315
O00170	Q8N5B7	0.0032887801062315
O75528	P29372	0.0032887801062315
P15056	O15067	0.0032887801062315
Q15393	Q9H1U9	0.0032887801062315
P49674	Q96RL7	0.0032887801062315
P09936	O60337	0.0032887801062315
Q8IWU5	Q99471	0.0032887801062315
Q14681	Q5H9R7	0.0032887801062315
O00399	P11310	0.0032887801062315
Q8TCS8	Q9HCU4	0.0032887801062315
Q13015	Q5H9F3	0.0032887801062315
P35221	O75953	0.0032887801062315
Q13232	P61601	0.0032887801062315
O00425	O95450	0.0032887801062315
P30046	Q9BUI4	0.0032887801062315
Q9H7D7	O00746	0.0032887801062315
O94906	Q09019	0.0032887801062315
Q4J6C6	Q8TBC4	0.0032887801062315
Q16514	P12036	0.0032887801062315
Q9NYP9	Q9H488	0.0032887801062315
Q13155	P48723	0.0032887801062315
Q13232	Q8IYQ7	0.0032887801062315
P98179	Q09019	0.0032887801062315
P35221	P54803	0.0032887801062315
Q9UG01	P13498	0.0032887801062315
Q12955	Q13015	0.0032887801062315
Q9BUI4	Q3SY69	0.0032887801062315
O75146	Q5VZL5	0.0032887801062315
Q14964	P07197	0.0032887801062315
Q9NQT4	O43676	0.0032887801062315
P08574	Q9UKZ1	0.0032887801062315
O75251	Q9H1D9	0.0032887801062315
Q8WWC4	O95196	0.0032887801062315
Q14681	Q8TDN6	0.0032887801062315
P34896	Q9BRP4	0.0032887801062315
Q9BRR0	O60884	0.0032887801062315
P10606	Q9NQ92	0.0032887801062315
P49674	Q9BRT2	0.0032887801062315
Q71SY5	P62937	0.0032887801062315
Q96EP5	Q9Y6N1	0.0032887801062315
Q9P2J3	P11532	0.0032887801062315
O75354	P56282	0.0032887801062315
Q8TDL5	P63165	0.0032887801062315
Q9NZ45	Q9BYM8	0.0032887801062315
P48426	O14681	0.0032887801062315
Q13243	A0PJZ3	0.0032887801062315
O00178	P01009	0.0032887801062315
P07858	O60346	0.0032887801062315
Q9UBM7	Q8NB91	0.0032887801062315
Q02413	Q9BV40	0.0032887801062315
Q14194	P12036	0.0032887801062315
O43602	Q9Y2G5	0.0032887801062315
Q14964	O60337	0.0032887801062315
P23511	P46459	0.0032887801062315
Q14247	Q7Z695	0.0032887801062315
P51530	P41743	0.0032887801062315
Q9BTE6	P11166	0.0032887801062315
Q96IT1	P17858	0.0032887801062315
P56282	Q13243	0.0032887801062315
Q86YS7	Q15155	0.0032887801062315
O43752	Q86V97	0.0032887801062315
Q86X55	O00257	0.0032887801062315
Q8IWB1	P67775	0.0032887801062315
P30626	Q15022	0.0032887801062315
Q9NYF8	P01009	0.0032887801062315
P54098	P10644	0.0032887801062315
Q8IUR7	Q9Y6N1	0.0032887801062315
Q86UA1	Q14681	0.0032887801062315
P13797	P15336	0.0032887801062315
Q5C9Z4	Q9UH99	0.0032887801062315
O75414	P43490	0.0032887801062315
Q5JTZ9	Q00169	0.0032887801062315
O95503	P56962	0.0032887801062315
P40337	Q9BW61	0.0032887801062315
Q8IY17	O95139	0.0032887801062315
Q9Y294	Q9NUI1	0.0032887801062315
Q969R8	O43592	0.0032887801062315
Q8NDL9	Q99653	0.0032887801062315
Q13554	O94782	0.0032887801062315
Q9UK59	Q14195	0.0032887801062315
Q567U6	Q9UNF1	0.0032887801062315
O00443	P50897	0.0032887801062315
Q8WY07	O00571	0.0032887801062315
Q96LW7	Q02487	0.0032887801062315
Q9Y6M4	Q96RQ3	0.0032887801062315
Q14247	Q9H819	0.0032887801062315
Q96B23	P49755	0.0032887801062315
Q14681	O94991	0.0032887801062315
Q14681	Q9BVP2	0.0032887801062315
Q5HYK3	Q09019	0.0032887801062315
Q15126	Q5JTV8	0.0032887801062315
Q8NBU5	Q09019	0.0032887801062315
Q96MM7	Q09019	0.0032887801062315
Q8IZC7	O15460	0.0032887801062315
Q99653	O14786	0.0032887801062315
O43513	O15460	0.0032887801062315
Q9Y3E1	O15118	0.0032887801062315
O43602	Q15717	0.0032887801062315
Q96J01	Q09019	0.0032887801062315
Q9ULK4	P09669	0.0032887801062315
Q9H2V7	P47972	0.0032887801062315
P49590	Q6NSJ2	0.0032887801062315
Q9H2H9	P47972	0.0032887801062315
Q9BPX5	O95503	0.0032887801062315
O95503	Q9GZT3	0.0032887801062315
Q16539	Q9UMX0	0.0032887801062315
P51617	O15318	0.0032887801062315
O43291	Q96PU8	0.0032887801062315
P62841	P49459	0.0032887801062315
Q9UK99	Q92581	0.0032887801062315
Q8WVX9	Q9Y4K3	0.0032887801062315
P60953	O95390	0.0032887801062315
P54760	Q14671	0.0032887801062315
Q15126	Q7L3T8	0.0032887801062315
P46736	O95298	0.0032887801062315
Q15126	P17844	0.0032887801062315
Q15126	P31040	0.0032887801062315
Q14574	O95551	0.0032887801062315
P62341	Q13409	0.0032887801062315
P37802	Q9Y4K3	0.0032887801062315
Q8NHZ8	Q99653	0.0032887801062315
P07339	O14983	0.0032887801062315
Q9BU61	Q8N2M8	0.0032887801062315
P30626	Q8WTW3	0.0032887801062315
P61956	O94813	0.0032887801062315
Q13232	Q9H9C1	0.0032887801062315
P04179	O76062	0.0032887801062315
P27986	Q02447	0.0032887801062315
Q96GV9	P62244	0.0032887801062315
O60884	Q8WVD3	0.0032887801062315
O95674	P30622	0.0032887801062315
O14893	O95168	0.0032887801062315
O75131	Q99435	0.0032887801062315
P62266	Q6PD74	0.0032887801062315
Q7Z2K8	Q12841	0.0032887801062315
P08670	Q86WA8	0.0032887801062315
P53675	Q15818	0.0032887801062315
Q16539	Q92973	0.0032887801062315
P48426	Q9UIW2	0.0032887801062315
P61803	P49356	0.0032887801062315
O60832	O00584	0.0032887801062315
Q14161	O95168	0.0032887801062315
O95503	Q96GX1	0.0032887801062315
Q9H944	O95168	0.0032887801062315
Q01085	O75792	0.0032887801062315
Q8WUF8	O15269	0.0032887801062315
P17482	Q86X55	0.0032887801062315
P13498	P21108	0.0032887801062315
Q8TCX1	Q9UPN3	0.0032887801062315
Q96HA1	O75438	0.0032887801062315
P09960	Q9H1D9	0.0032887801062315
Q969P0	P23588	0.0032887801062315
Q15717	Q9NRG4	0.0032887801062315
Q8NCW5	Q96R06	0.0032887801062315
Q9UMZ2	Q86Y39	0.0032887801062315
Q14247	Q6WRX3	0.0032887801062315
O95825	Q99470	0.0032887801062315
Q16539	P01920	0.0032887801062315
Q8TDW0	Q7Z7M0	0.0032887801062315
O15270	O75438	0.0032887801062315
P42336	P16035	0.0032887801062315
Q96I99	O00399	0.0032887801062315
Q16539	P11047	0.0032887801062315
P42336	Q6P1L8	0.0032887801062315
Q9BZX2	Q9Y664	0.0032887801062315
P56377	O75955	0.0032887801062315
Q9H0W5	Q05193	0.0032887801062315
Q8NCB2	P15924	0.0032887801062315
Q9HDC5	Q9Y294	0.0032887801062315
Q9Y575	Q16643	0.0032887801062315
Q9Y237	Q6VY07	0.0032887801062315
Q15126	P63151	0.0032887801062315
P60866	730211	0.0032887801062315
Q9H582	P30048	0.0032887801062315
P10586	Q5SXM8	0.0032887801062315
P35232	Q9UHV7	0.0032887801062315
Q99627	P10109	0.0032887801062315
Q15084	Q6P2P2	0.0032887801062315
P11277	Q9BW61	0.0032887801062315
O95168	P11908	0.0032887801062315
Q9UI43	Q13015	0.0032887801062315
O60725	Q14207	0.0032887801062315
Q12931	O43772	0.0032887801062315
Q6ZRI6	Q92499	0.0032887801062315
O43602	Q9NYL9	0.0032887801062315
Q9NZI8	Q9UM11	0.0032887801062315
P26639	Q9UBX5	0.0032887801062315
P67812	Q9ULP9	0.0032887801062315
Q15788	Q15070	0.0032887801062315
Q15070	O95067	0.0032887801062315
Q14203	Q9H5Q4	0.0032887801062315
O43602	P41250	0.0032887801062315
Q9Y448	O95168	0.0032887801062315
O14972	P11717	0.0032887801062315
Q9Y3M2	Q99707	0.0032887801062315
P00750	E9PLD3	0.0032887801062315
Q96R06	P20645	0.0032887801062315
O43592	Q1L5Z9	0.0032887801062315
O15120	Q96F86	0.0032887801062315
Q99615	O15318	0.0032887801062315
P36969	O14972	0.0032887801062315
P55735	Q6N075	0.0032887801062315
O95271	Q13409	0.0032887801062315
Q8IWB1	P55735	0.0032887801062315
Q9H974	P34741	0.0032887801062315
Q9UEU0	Q6YN16	0.0032887801062315
O43602	Q9Y5Z7	0.0032887801062315
P78310	Q9BU89	0.0032887801062315
Q9Y296	P04181	0.0032887801062315
P61026	Q96DX4	0.0032887801062315
Q6V1X1	P30046	0.0032887801062315
Q13015	Q5TF21	0.0032887801062315
Q8TDY2	Q15070	0.0032887801062315
P37108	Q96C01	0.0032887801062315
O43592	Q96AN5	0.0032887801062315
P83876	Q15528	0.0032887801062315
Q9C0E2	P10768	0.0032887801062315
O75534	O94782	0.0032887801062315
Q8TB96	Q05639	0.0032887801062315
O76024	P46939	0.0032887801062315
Q9UBF2	Q9Y664	0.0032887801062315
Q8N2S1	Q15436	0.0032887801062315
Q9NVH6	Q8N2M8	0.0032887801062315
Q9NSE4	Q9Y664	0.0032887801062315
O00471	P14314	0.0032887801062315
Q9BRB3	Q9H488	0.0032887801062315
O43237	P28161	0.0032887801062315
Q8N2S1	P31948	0.0032887801062315
Q9Y484	P83876	0.0032887801062315
P09936	Q9BZM4	0.0032887801062315
Q9UMZ2	Q9NXW2	0.0032887801062315
O00178	P26232	0.0032887801062315
Q8IY57	P29122	0.0032887801062315
Q9H9E3	P61513	0.0032887801062315
O75600	Q96G75	0.0032887801062315
P01009	P10644	0.0032887801062315
Q9H9E3	Q32P28	0.0032887801062315
P21912	O95402	0.0032887801062315
O15318	Q9UJ14	0.0032887801062315
Q9BSR8	P55735	0.0032887801062315
O15318	O43251	0.0032887801062315
Q9Y6M5	O94906	0.0032887801062315
Q13332	Q9NR77	0.0032887801062315
P67812	Q9Y5S2	0.0032887801062315
O43502	P37287	0.0032887801062315
Q13610	Q9HCU9	0.0032887801062315
Q14574	Q7Z4G4	0.0032887801062315
Q9Y664	P25685	0.0032887801062315
P35221	P63098	0.0032887801062315
P24928	O60462	0.0032887801062315
Q9ULV3	P22307	0.0032887801062315
P37287	P14373	0.0032887801062315
Q8WVD3	O43847	0.0032887801062315
O43405	Q9Y5J9	0.0032887801062315
P21912	Q9UHV7	0.0032887801062315
Q9BQI0	Q6P1K2	0.0032887801062315
Q15572	O95229	0.0032887801062315
Q969F9	Q92696	0.0032887801062315
Q15056	Q9H1D9	0.0032887801062315
P00491	Q8NEM2	0.0032887801062315
Q9UBV7	Q6FI81	0.0032887801062315
Q7KZN9	O00443	0.0032887801062315
P34741	Q9H078	0.0032887801062315
Q14574	Q8N3R9	0.0032887801062315
Q99615	Q9Y4K3	0.0032887801062315
P30626	Q96PY6	0.0032887801062315
O14972	Q5SRE5	0.0032887801062315
P18669	P54760	0.0032887801062315
Q96JX3	Q6P1K2	0.0032887801062315
P54760	O43660	0.0032887801062315
O75475	Q96EY5	0.0032887801062315
Q15388	Q9HCU4	0.0032887801062315
Q96SB4	Q9H9E3	0.0032887801062315
Q13232	O15318	0.0032887801062315
O95229	Q13564	0.0032887801062315
Q9NQP4	Q9NWT6	0.0032887801062315
Q5JTW2	Q92696	0.0032887801062315
O43237	Q13228	0.0032887801062315
Q96GP6	Q99519	0.0032887801062315
Q9HAV0	O00471	0.0032887801062315
P62249	730211	0.0032887801062315
O95140	P43003	0.0032887801062315
Q15032	P46379	0.0032887801062315
O94822	Q6NW34	0.0032887801062315
Q9UJP4	P50502	0.0032887801062315
Q9GZN1	O75964	0.0032887801062315
Q9Y6M4	P11172	0.0032887801062315
Q08257	Q9BRN9	0.0032887801062315
Q9BZG8	Q5VZL5	0.0032887801062315
O43929	Q13884	0.0032887801062315
Q6NW34	P16260	0.0032887801062315
P13796	P09669	0.0032887801062315
P01009	Q92499	0.0032887801062315
Q92785	O43303	0.0032887801062315
P34897	E9PLD3	0.0032887801062315
O43602	P45880	0.0032887801062315
O75528	Q9Y237	0.0032887801062315
Q66K14	P26358	0.0032887801062315
Q9NNW5	O75072	0.0032887801062315
Q96DR5	O75976	0.0032887801062315
Q08188	Q6XUX3	0.0032887801062315
P14868	Q92466	0.0032887801062315
Q7L5N1	O75915	0.0032887801062315
Q9HCN8	Q16526	0.0032887801062315
Q6NW34	Q8TBF5	0.0032887801062315
P33897	Q92841	0.0032887801062315
P54098	P53041	0.0032887801062315
Q8TCT0	P30040	0.0032887801062315
Q6PGQ7	Q16222	0.0032887801062315
P42695	Q09019	0.0032887801062315
O00764	Q14186	0.0032887801062315
P56282	P82932	0.0032887801062315
P15924	Q9UHR6	0.0032887801062315
Q16531	Q5T440	0.0032887801062315
Q9UQN3	Q09019	0.0032887801062315
Q9UGM1	Q9Y5Z4	0.0032887801062315
Q9BYG3	Q14681	0.0032887801062315
O43602	Q9P032	0.0032887801062315
Q9BPX5	Q14186	0.0032887801062315
P54098	Q9NPF4	0.0032887801062315
P34741	Q53GT1	0.0032887801062315
Q13126	Q14681	0.0032887801062315
P04181	Q9Y397	0.0032887801062315
P29122	Q15019	0.0032887801062315
P16870	Q6NTF9	0.0032887801062315
Q15155	P27448	0.0032887801062315
Q15031	Q5ZPR3	0.0032887801062315
Q9ULM3	Q99653	0.0032887801062315
Q96BR5	P51178	0.0032887801062315
Q96LW7	Q15084	0.0032887801062315
Q8IUC8	Q9BUL8	0.0032887801062315
P18887	O94782	0.0032887801062315
Q9BWD1	Q9UBU8	0.0032887801062315
P27105	Q09019	0.0032887801062315
O95363	Q15029	0.0032887801062315
Q11206	Q96RP9	0.0032887801062315
P51530	P40337	0.0032887801062315
O43676	O75828	0.0032887801062315
O75694	Q9Y3Q3	0.0032887801062315
728071	O75808	0.0032887801062315
Q8NB78	O43592	0.0032887801062315
Q13144	Q9H488	0.0032887801062315
Q13835	Q8WUD6	0.0032887801062315
Q8NBJ5	P26378	0.0032887801062315
Q8WY54	O60664	0.0032887801062315
P56282	Q8WUH6	0.0032887801062315
Q86VW0	Q5SRE5	0.0032887801062315
O15269	Q96IK1	0.0032887801062315
Q9BRK4	Q99470	0.0032887801062315
O00471	Q86YT6	0.0032887801062315
Q07666	132430	0.0032887801062315
P10586	Q9Y4B6	0.0032887801062315
P08240	Q5VSL9	0.0032887801062315
O75438	Q6PGP7	0.0032887801062315
Q76I76	Q11206	0.0032887801062315
P56282	Q8N983	0.0032887801062315
Q8NDN9	P51178	0.0032887801062315
O43237	Q13393	0.0032887801062315
P55854	Q9BTE1	0.0032887801062315
P07196	Q8TCT7	0.0032887801062315
A5PL33	Q16540	0.0032887801062315
P06280	Q9BZG8	0.0032887801062315
P68366	O75808	0.0032887801062315
O95298	Q96JG8	0.0032887801062315
P28340	Q96JB5	0.0032887801062315
Q93008	O43676	0.0032887801062315
P08670	O95363	0.0032887801062315
Q14157	O75438	0.0032887801062315
P12273	Q9BY49	0.0032887801062315
Q9NQP4	Q9NXF7	0.0032887801062315
P07741	Q9Y6N1	0.0032887801062315
O43602	Q8WWC4	0.0032887801062315
O43602	Q92504	0.0032887801062315
Q96FC9	Q9BRR6	0.0032887801062315
O75486	P12273	0.0032887801062315
Q8NDN9	Q05193	0.0032887801062315
Q9UN30	Q02487	0.0032887801062315
P01911	Q9Y664	0.0032887801062315
Q92889	Q9BW92	0.0032887801062315
P05386	P01034	0.0032887801062315
Q99675	Q9Y512	0.0032887801062315
P56181	P38432	0.0032887801062315
Q96AE4	Q9Y3Q3	0.0032887801062315
Q16769	P46937	0.0032887801062315
Q9UEU0	O00115	0.0032887801062315
Q9NX08	O75976	0.0032887801062315
O43405	Q12981	0.0032887801062315
Q8WUD6	P27361	0.0032887801062315
Q96G23	Q14249	0.0032887801062315
Q8NB78	Q15084	0.0032887801062315
P35244	P26232	0.0032887801062315
Q9Y2I1	Q9P0V9	0.0032887801062315
O43291	Q9NWV8	0.0032887801062315
Q96BP2	O60337	0.0032887801062315
Q15084	Q4G0X4	0.0032887801062315
P46976	Q14249	0.0032887801062315
O43414	P12273	0.0032887801062315
Q13153	O60725	0.0032887801062315
P06899	Q9P0M2	0.0032887801062315
Q8IUF8	O43491	0.0032887801062315
Q96QC0	Q13444	0.0032887801062315
Q9BRT6	P13489	0.0032887801062315
Q8WZA1	Q9NXA8	0.0032887801062315
Q9Y385	Q14249	0.0032887801062315
Q969T4	Q9UMY1	0.0032887801062315
P04179	Q15013	0.0032887801062315
P29122	Q99961	0.0032887801062315
Q96JJ7	O00443	0.0032887801062315
Q14534	P62306	0.0032887801062315
Q99720	Q96KR4	0.0032887801062315
Q15629	Q13153	0.0032887801062315
P18846	P08574	0.0032887801062315
Q9H1K4	Q9UM47	0.0032887801062315
O60507	P60604	0.0032887801062315
Q99618	Q9UPY3	0.0032887801062315
P35244	Q96F44	0.0032887801062315
Q9BUL8	Q8WWC4	0.0032887801062315
P61221	Q7Z695	0.0032887801062315
O75879	P19474	0.0032887801062315
Q9H0E9	Q96JX3	0.0032887801062315
Q6P2P2	P29122	0.0032887801062315
Q9NQ11	P67775	0.0032887801062315
P48553	P29122	0.0032887801062315
Q63HK5	Q99519	0.0032887801062315
Q13332	Q9C0D3	0.0032887801062315
Q9BXW6	O43504	0.0032887801062315
P31151	Q9UBW7	0.0032887801062315
O15020	Q9UPY8	0.0032887801062315
Q9H4L4	P32929	0.0032887801062315
O96000	Q99613	0.0032887801062315
Q9Y6M1	Q96GW9	0.0032887801062315
P04626	Q9NVA2	0.0032887801062315
P01037	Q7Z3U7	0.0032887801062315
P59780	Q9UMY1	0.0032887801062315
Q9BUV8	Q99519	0.0032887801062315
P16083	Q96EN8	0.0032887801062315
P20290	Q05823	0.0032887801062315
Q92990	P42357	0.0032887801062315
Q9UBQ0	P07196	0.0032887801062315
P30825	Q8IYQ7	0.0032887801062315
P68400	A4D1P6	0.0032887801062315
P63096	Q9Y6J0	0.0032887801062315
Q05048	P69905	0.0032887801062315
P23468	P35244	0.0032887801062315
P62854	Q14BN4	0.0032887801062315
Q8IY17	P50151	0.0032887801062315
Q9BUL8	Q9HC21	0.0032887801062315
Q9H2K2	P62995	0.0032887801062315
O95169	Q9NR09	0.0032887801062315
P23588	Q9NXX6	0.0032887801062315
O96000	Q96F45	0.0032887801062315
Q8IXI1	Q9Y6J0	0.0032887801062315
Q6P4A8	P08240	0.0032887801062315
P52209	Q08357	0.0032887801062315
P40938	Q92530	0.0032887801062315
Q9H4G0	Q6NSI4	0.0032887801062315
Q05048	Q9H0C5	0.0032887801062315
O00422	Q96CN4	0.0032887801062315
Q14738	O75431	0.0032887801062315
Q9UI43	O75431	0.0032887801062315
Q08043	P07108	0.0032887801062315
P30626	Q9UPY8	0.0032887801062315
O75940	P00414	0.0032887801062315
O95248	Q08257	0.0032887801062315
Q14249	Q15046	0.0032887801062315
O60830	Q15788	0.0032887801062315
Q86U28	O95197	0.0032887801062315
P07339	Q9Y3C4	0.0032887801062315
P04179	Q96JH7	0.0032887801062315
P06702	Q99747	0.0032887801062315
Q9BZG8	O75487	0.0032887801062315
Q96IK5	P15151	0.0032887801062315
P45974	Q9UM47	0.0032887801062315
Q9UIQ6	Q14249	0.0032887801062315
Q9NTG7	Q14739	0.0032887801062315
Q14257	Q7Z401	0.0032887801062315
P52758	O60337	0.0032887801062315
Q5JTZ9	Q14249	0.0032887801062315
Q53HC5	P00558	0.0032887801062315
O43405	Q86SX3	0.0032887801062315
Q9UMS0	Q14249	0.0032887801062315
O75051	P98179	0.0032887801062315
C9JLW8	P02511	0.0032887801062315
Q15172	O15269	0.0032887801062315
A6NKD9	O00115	0.0032887801062315
O43291	Q5VUJ6	0.0032887801062315
Q8N488	P60604	0.0032887801062315
Q99496	P06737	0.0032887801062315
P13498	Q969X6	0.0032887801062315
O00116	Q9NQ11	0.0032887801062315
O96000	Q8WUA2	0.0032887801062315
Q9NXC5	Q92688	0.0032887801062315
Q9H4G0	P08253	0.0032887801062315
Q13232	O15062	0.0032887801062315
Q13232	O75164	0.0032887801062315
Q9NZI8	Q14681	0.0032887801062315
P32929	Q92615	0.0032887801062315
Q6Q0C0	Q9Y487	0.0032887801062315
P62714	Q7Z406	0.0032887801062315
Q8N2I9	P52209	0.0032887801062315
Q99675	Q3MHD2	0.0032887801062315
Q15723	Q9BVX2	0.0032887801062315
Q14161	P55854	0.0032887801062315
Q99720	266971	0.0032887801062315
P23786	Q5SRI9	0.0032887801062315
P28288	Q14999	0.0032887801062315
Q9NP78	Q96I24	0.0032887801062315
Q92503	P11441	0.0032887801062315
Q15126	Q92504	0.0032887801062315
Q13387	P19367	0.0032887801062315
Q13442	O75973	0.0032887801062315
Q96K37	Q9Y664	0.0032887801062315
Q96E29	O60476	0.0032887801062315
O96000	P41229	0.0032887801062315
P07858	P17509	0.0032887801062315
Q9Y4L5	Q14160	0.0032887801062315
Q8N0X7	P11532	0.0032887801062315
O15382	O43291	0.0032887801062315
O96000	Q8NCB2	0.0032887801062315
Q9H4G0	Q86YV9	0.0032887801062315
Q01658	Q9Y5Z4	0.0032887801062315
Q9Y5H2	P14543	0.0032887801062315
O96000	Q13155	0.0032887801062315
P23786	Q13620	0.0032887801062315
Q00587	O43252	0.0032887801062315
Q9Y5Z4	O14639	0.0032887801062315
Q6PCB0	P31944	0.0032887801062315
Q9NR33	O43504	0.0032887801062315
Q96K19	P35244	0.0032887801062315
Q9UBB4	P19447	0.0032887801062315
Q96BW5	Q15155	0.0032887801062315
O95196	Q9Y3D6	0.0032887801062315
Q16540	Q9H2K2	0.0032887801062315
P68366	O43252	0.0032887801062315
Q05707	O00425	0.0032887801062315
Q9BYI3	Q99470	0.0032887801062315
P62875	P51572	0.0032887801062315
O43291	P51451	0.0032887801062315
Q5VT66	Q9UBB9	0.0032887801062315
P53350	Q8TEQ8	0.0032887801062315
Q8IXJ6	P36871	0.0032887801062315
P54646	O95861	0.0032887801062315
Q7Z4F1	P31948	0.0032887801062315
O75940	P49862	0.0032887801062315
645345	P29122	0.0032887801062315
Q6ZRS2	Q92688	0.0032887801062315
P07108	Q9H2Y7	0.0032887801062315
O96000	Q5JSZ5	0.0032887801062315
Q9Y446	Q8IY26	0.0032887801062315
A6NHL2	P15336	0.0032887801062315
A0JNW5	O95861	0.0032887801062315
P63279	Q9BSL1	0.0032887801062315
P61081	Q9BSL1	0.0032887801062315
Q16594	O75695	0.0032887801062315
Q9P2R7	Q9BYM8	0.0032887801062315
Q9UKA4	P54764	0.0032887801062315
Q12841	Q969Z0	0.0032887801062315
Q14498	Q12841	0.0032887801062315
A0PJW6	P61758	0.0032887801062315
Q9Y2V7	Q99519	0.0032887801062315
Q92626	P31948	0.0032887801062315
Q9NSG2	O00422	0.0032887801062315
P49642	O95861	0.0032887801062315
P49768	Q9Y446	0.0032887801062315
Q9NXA8	Q15008	0.0032887801062315
P32929	Q9UNQ2	0.0032887801062315
Q709C8	P78346	0.0032887801062315
P55854	Q8N488	0.0032887801062315
Q92734	Q6P0N0	0.0032887801062315
P09104	Q9NPA8	0.0032887801062315
Q9H2V7	O00423	0.0032887801062315
Q15904	Q8IXJ6	0.0032887801062315
P42785	Q9UKA4	0.0032887801062315
Q06265	O95169	0.0032887801062315
Q9Y263	O95390	0.0032887801062315
P42336	P17844	0.0032887801062315
O60610	P27797	0.0032887801062315
Q9Y664	Q5T9L3	0.0032887801062315
Q9H0E9	Q13459	0.0032887801062315
Q9BU02	P61956	0.0032887801062315
O75475	Q15119	0.0032887801062315
O14545	O94979	0.0032887801062315
Q9UMR5	P04637	0.0032887801062315
Q16763	Q96EB6	0.0032887801062315
Q9UNX4	P98173	0.0032887801062315
Q08211	Q03933	0.0032887801062315
Q9H410	P12273	0.0032887801062315
Q9UBC1	P51809	0.0032887801062315
P04626	Q9HC84	0.0032887801062315
Q9BU61	Q9UBX5	0.0032887801062315
Q96JA1	Q9UKA4	0.0032887801062315
P32322	Q9BWN1	0.0032887801062315
Q86YD1	Q9Y3Q3	0.0032887801062315
Q9UBI1	Q9NUJ3	0.0032887801062315
Q9P0M2	Q8IX01	0.0032887801062315
P28288	Q86VW0	0.0032887801062315
Q14247	Q9Y664	0.0032887801062315
Q13387	Q9BRX2	0.0032887801062315
P62266	Q13952	0.0032887801062315
Q96IZ0	Q8N4N3	0.0032887801062315
Q9Y484	P22307	0.0032887801062315
P40425	Q96I99	0.0032887801062315
Q4G148	O60337	0.0032887801062315
Q13188	Q5JRX3	0.0032887801062315
P07205	Q9NQ55	0.0032887801062315
Q9Y5R8	O00422	0.0032887801062315
Q8NHZ8	O43504	0.0032887801062315
Q9Y664	Q9H910	0.0032887801062315
Q9UEU0	Q9BQ61	0.0032887801062315
Q567U6	O75976	0.0032887801062315
P56545	Q9Y4B5	0.0032887801062315
O75051	P09622	0.0032887801062315
P13489	P48723	0.0032887801062315
Q9UJK0	P43490	0.0032887801062315
O60830	Q7Z589	0.0032887801062315
P78345	P61224	0.0032887801062315
Q9Y4B5	O00571	0.0032887801062315
P0DPH7	P23786	0.0032887801062315
Q8IXM3	Q9UBC1	0.0032887801062315
P50336	P30419	0.0032887801062315
P28340	P26232	0.0032887801062315
P62269	Q9UHR6	0.0032887801062315
Q96EY1	Q9Y4K3	0.0032887801062315
O43815	O60313	0.0032887801062315
Q9P2R7	Q9Y4K3	0.0032887801062315
O43602	Q9BUB7	0.0032887801062315
Q9NWQ8	P08574	0.0032887801062315
Q13615	Q15818	0.0032887801062315
P54098	P31948	0.0032887801062315
O15033	Q9UBV2	0.0032887801062315
Q15126	Q9UQ35	0.0032887801062315
Q96CN7	O60337	0.0032887801062315
P04179	Q9UBC9	0.0032887801062315
O43639	Q14574	0.0032887801062315
O75600	O00628	0.0032887801062315
P39019	P46939	0.0032887801062315
Q9HBU6	Q9Y5Z4	0.0032887801062315
Q9Y664	P48556	0.0032887801062315
O43602	Q9ULF5	0.0032887801062315
Q9C0E2	P04080	0.0032887801062315
Q15126	Q14103	0.0032887801062315
P54760	A6NED2	0.0032887801062315
P49790	P01009	0.0032887801062315
Q9BU02	Q13541	0.0032887801062315
P62841	A0PJZ3	0.0032887801062315
P14209	Q9UKM7	0.0032887801062315
P82909	Q12816	0.0032887801062315
Q9HCU5	P35226	0.0032887801062315
O43752	O75477	0.0032887801062315
Q9BQT8	Q9Y4K3	0.0032887801062315
O43237	Q6UX71	0.0032887801062315
O14681	Q9Y4K3	0.0032887801062315
Q9H0U9	O95298	0.0032887801062315
Q96I59	Q9NQP4	0.0032887801062315
P51530	Q8TCG1	0.0032887801062315
Q7Z7M0	O15014	0.0032887801062315
O14972	O75695	0.0032887801062315
Q9H2J4	P26232	0.0032887801062315
P49755	Q5JTC6	0.0032887801062315
P37287	Q6IQ21	0.0032887801062315
P17858	Q9P2J9	0.0032887801062315
Q16531	Q8N335	0.0032887801062315
Q6PJI9	O95298	0.0032887801062315
Q02880	Q15629	0.0032887801062315
Q5T2R2	Q13015	0.0032887801062315
P16383	P49755	0.0032887801062315
Q96BR5	O95503	0.0032887801062315
O43291	Q9NYH9	0.0032887801062315
Q9HC07	P47972	0.0032887801062315
Q9Y3A6	O43602	0.0032887801062315
O43504	Q6MZP7	0.0032887801062315
Q96QD9	P37287	0.0032887801062315
P35232	Q9BXX0	0.0032887801062315
P16220	P62879	0.0032887801062315
Q9NQ11	P31948	0.0032887801062315
P15259	P24468	0.0032887801062315
Q9Y463	P68036	0.0032887801062315
Q9NUJ3	O60610	0.0032887801062315
Q9Y6D9	P54886	0.0032887801062315
P12273	P09958	0.0032887801062315
Q9NZ45	O43189	0.0032887801062315
Q5HYI7	Q15084	0.0032887801062315
Q14703	P30419	0.0032887801062315
Q9H0E9	Q9NQR4	0.0032887801062315
Q66LE6	O95754	0.0032887801062315
Q5JRX3	O43172	0.0032887801062315
O95785	Q99519	0.0032887801062315
Q5JRX3	O95819	0.0032887801062315
Q99496	Q7L8L6	0.0032887801062315
Q9UBI1	Q9Y672	0.0032887801062315
P32929	Q6IA86	0.0032887801062315
Q9BRT9	P62995	0.0032887801062315
O95169	P14543	0.0032887801062315
Q14232	Q9HA92	0.0032887801062315
Q8N2I9	P54886	0.0032887801062315
P27986	Q9NVC6	0.0032887801062315
P15259	O43502	0.0032887801062315
Q9NXA8	P0CG47	0.0032887801062315
Q7Z4Q2	P30419	0.0032887801062315
P31327	Q9H082	0.0032887801062315
Q8NEZ5	O75934	0.0032887801062315
Q9UBX5	Q9Y3D0	0.0032887801062315
P12273	Q9Y6J0	0.0032887801062315
P61758	P42338	0.0032887801062315
Q6AI08	O43402	0.0032887801062315
Q8WUN7	P13489	0.0032887801062315
P04049	Q9BV73	0.0032887801062315
P07858	Q9UJ41	0.0032887801062315
P62942	Q9UGM3	0.0032887801062315
Q8TF76	Q9UIW2	0.0032887801062315
P49790	Q12846	0.0032887801062315
Q8NBT0	O43251	0.0032887801062315
Q53S58	O00399	0.0032887801062315
P15259	Q4VC05	0.0032887801062315
O75600	P32929	0.0032887801062315
Q7L8L6	Q9BUL8	0.0032887801062315
P51149	Q14186	0.0032887801062315
P01023	O60476	0.0032887801062315
Q9HDC9	Q7KZI7	0.0032887801062315
Q16540	P01034	0.0032887801062315
P60604	Q8TF42	0.0032887801062315
Q9BRK5	O96013	0.0032887801062315
Q9Y487	Q96JX3	0.0032887801062315
Q9UMX5	Q9UBX5	0.0032887801062315
O15321	Q8N4N3	0.0032887801062315
P28065	Q9Y237	0.0032887801062315
Q96SB3	P46939	0.0032887801062315
Q96EB6	Q9NQR4	0.0032887801062315
P08708	A0PJZ3	0.0032887801062315
Q92696	P98173	0.0032887801062315
P30260	O94782	0.0032887801062315
Q13370	Q9Y6M9	0.0032887801062315
O95070	Q14674	0.0032887801062315
O75695	Q7Z401	0.0032887801062315
P35813	P13498	0.0032887801062315
Q9H2G4	Q9Y5Y2	0.0032887801062315
Q02383	O43765	0.0032887801062315
O60318	Q9UBV7	0.0032887801062315
P09228	O43390	0.0032887801062315
Q6ZT12	P53999	0.0032887801062315
Q6P4R8	O95861	0.0032887801062315
P52815	P55061	0.0032887801062315
O60499	Q99627	0.0032887801062315
O95168	Q8N1G0	0.0032887801062315
Q9NTG7	O60271	0.0032887801062315
Q9NTG7	Q8WUH6	0.0032887801062315
Q6ZRY4	Q08211	0.0032887801062315
Q9NY64	P56545	0.0032887801062315
Q11206	P12273	0.0032887801062315
Q9NP72	Q96H79	0.0032887801062315
Q9Y484	P29372	0.0032887801062315
P56545	A5PLN9	0.0032887801062315
P35659	Q9Y3Q3	0.0032887801062315
Q9P2K3	P83876	0.0032887801062315
P16870	Q9H2H9	0.0032887801062315
Q96NT0	Q9UIW2	0.0032887801062315
Q9HAH7	P04181	0.0032887801062315
Q9H2G9	Q9Y4W6	0.0032887801062315
Q9NTG7	Q9H1B5	0.0032887801062315
P28074	Q15043	0.0032887801062315
Q9UGM1	P04626	0.0032887801062315
P04626	O95822	0.0032887801062315
Q9UGY1	Q92878	0.0032887801062315
O75051	Q7Z4H7	0.0032887801062315
Q9Y508	O00422	0.0032887801062315
Q99675	Q96JG8	0.0032887801062315
Q9C0C4	O14545	0.0032887801062315
Q8IWB1	P14927	0.0032887801062315
P52298	Q6SPF0	0.0032887801062315
Q9UK59	Q9UM47	0.0032887801062315
P04843	P26022	0.0032887801062315
P00167	Q99417	0.0032887801062315
Q13610	Q96JB3	0.0032887801062315
P19474	Q9UHV7	0.0032887801062315
Q7L273	Q00587	0.0032887801062315
O00231	Q9HD23	0.0032887801062315
P83876	Q5VYS8	0.0032887801062315
O15439	Q9H6E4	0.0032887801062315
Q8IX01	Q13705	0.0032887801062315
O15439	Q9BU76	0.0032887801062315
Q9NXA8	P22735	0.0032887801062315
Q96GZ6	Q00587	0.0032887801062315
Q96IJ6	O95822	0.0032887801062315
O95456	P83876	0.0032887801062315
Q9BXS4	Q15032	0.0032887801062315
P37287	Q14204	0.0032887801062315
Q9Y6M5	Q8TEB1	0.0032887801062315
Q13277	Q13618	0.0032887801062315
Q13332	Q99627	0.0032887801062315
P27695	O43752	0.0032887801062315
Q16540	P29597	0.0032887801062315
Q8WVD3	P30048	0.0032887801062315
O43464	P14406	0.0032887801062315
P30046	Q8TAX7	0.0032887801062315
Q15025	Q9H488	0.0032887801062315
Q15070	Q6PJ21	0.0032887801062315
Q15126	Q13283	0.0032887801062315
Q92466	P41252	0.0032887801062315
Q96QA5	Q5VUA4	0.0032887801062315
Q8N5M4	Q8IX01	0.0032887801062315
Q96IC2	P30040	0.0032887801062315
Q9Y484	Q8WUM9	0.0032887801062315
Q86XK2	O95754	0.0032887801062315
Q8IY17	Q8WYA6	0.0032887801062315
P15927	P42336	0.0032887801062315
P42336	P31040	0.0032887801062315
O43293	P46459	0.0032887801062315
P10606	Q12948	0.0032887801062315
Q02218	Q9UHV7	0.0032887801062315
Q8NF99	P31944	0.0032887801062315
Q8WV99	Q9Y2I1	0.0032887801062315
Q7Z401	P11177	0.0032887801062315
Q14574	Q92551	0.0032887801062315
P52298	Q08722	0.0032887801062315
Q15404	Q9P2N7	0.0032887801062315
O60462	P63279	0.0032887801062315
Q12841	Q70UQ0	0.0032887801062315
P61601	P08237	0.0032887801062315
O43813	Q8N1G0	0.0032887801062315
Q96FC9	P31939	0.0032887801062315
Q9UNE7	Q7Z695	0.0032887801062315
Q9UBX5	P12814	0.0032887801062315
Q7KZN9	Q9H792	0.0032887801062315
O00115	Q9Y4D1	0.0032887801062315
Q6V0I7	P13498	0.0032887801062315
O43813	Q9H2G4	0.0032887801062315
Q16526	Q92542	0.0032887801062315
Q7KZN9	Q8NFZ5	0.0032887801062315
P11279	Q9BYM8	0.0032887801062315
P49674	Q9UK39	0.0032887801062315
Q8NBJ5	O75832	0.0032887801062315
Q7KZN9	Q5JSL3	0.0032887801062315
O14545	P61224	0.0032887801062315
Q9Y2Q5	Q9NRK6	0.0032887801062315
Q99755	O14545	0.0032887801062315
O00443	P55854	0.0032887801062315
O43752	P51784	0.0032887801062315
Q7KZN9	Q8IV20	0.0032887801062315
Q86U70	O43660	0.0032887801062315
Q7KZN9	P61601	0.0032887801062315
P46379	Q9UBX5	0.0032887801062315
Q99615	O43293	0.0032887801062315
O15439	Q9UKV8	0.0032887801062315
Q13137	Q9BVG9	0.0032887801062315
Q5T3F8	O43405	0.0032887801062315
P24666	Q9NYB9	0.0032887801062315
P51530	O60282	0.0032887801062315
Q9BTT4	P83876	0.0032887801062315
P42785	Q9Y6M4	0.0032887801062315
Q9BV73	Q13618	0.0032887801062315
Q9Y2I1	Q92611	0.0032887801062315
O95822	Q9P0T7	0.0032887801062315
Q9NWS0	O43752	0.0032887801062315
O00233	Q9H6R6	0.0032887801062315
O00231	O75845	0.0032887801062315
P09417	Q9NZI8	0.0032887801062315
Q5HYI7	Q9Y2Z0	0.0032887801062315
O43752	Q969F9	0.0032887801062315
Q16526	P07108	0.0032887801062315
Q00587	Q969H6	0.0032887801062315
O14776	P62068	0.0032887801062315
O94898	Q14681	0.0032887801062315
P00167	P61244	0.0032887801062315
P61457	P11117	0.0032887801062315
O15382	O14545	0.0032887801062315
P31350	Q9P2N7	0.0032887801062315
Q9Y664	O75489	0.0032887801062315
Q9NUA8	Q9Y237	0.0032887801062315
O00443	Q8TDB4	0.0032887801062315
Q8TEX9	O95754	0.0032887801062315
Q9P273	P61962	0.0032887801062315
Q14574	A8MXV4	0.0032887801062315
Q49AN0	O15067	0.0032887801062315
Q9H974	Q9Y3M2	0.0032887801062315
P11166	Q9Y664	0.0032887801062315
Q99707	Q9H1D9	0.0032887801062315
Q15031	O14523	0.0032887801062315
Q9NVW2	Q9UER7	0.0032887801062315
Q9UN70	P56381	0.0032887801062315
Q9UL42	P09543	0.0032887801062315
P11586	Q9H1D9	0.0032887801062315
Q15788	Q99470	0.0032887801062315
Q7KZN9	Q13077	0.0032887801062315
Q9Y664	P56556	0.0032887801062315
Q96IJ6	P09668	0.0032887801062315
Q96F86	O95754	0.0032887801062315
P78347	P09668	0.0032887801062315
P42336	Q9HCC0	0.0032887801062315
O00233	Q15072	0.0032887801062315
Q9HAJ7	Q14126	0.0032887801062315
Q5T9L3	Q7Z401	0.0032887801062315
Q8N5M1	P68431	0.0032887801062315
O43808	P29590	0.0032887801062315
Q6QNY0	O60725	0.0032887801062315
O15439	Q9Y617	0.0032887801062315
A0AVT1	Q8IX01	0.0032887801062315
Q14160	Q96AG3	0.0032887801062315
O15120	Q14155	0.0032887801062315
P30046	Q96G75	0.0032887801062315
O00116	Q9ULV3	0.0032887801062315
P11047	Q13137	0.0032887801062315
Q92841	Q8N3P4	0.0032887801062315
Q14681	P62995	0.0032887801062315
Q9Y6J9	Q96MV1	0.0032887801062315
Q9Y657	Q8N335	0.0032887801062315
O75781	Q13769	0.0032887801062315
O95139	Q14204	0.0032887801062315
P49674	P31321	0.0032887801062315
P27986	Q6DKK2	0.0032887801062315
O00459	Q9BVS5	0.0032887801062315
P57076	Q14126	0.0032887801062315
Q9NP78	Q92973	0.0032887801062315
O75563	P62249	0.0032887801062315
Q02978	O95822	0.0032887801062315
Q9Y3I1	P48723	0.0032887801062315
Q4J6C6	P35249	0.0032887801062315
O00116	P30414	0.0032887801062315
Q13829	Q00587	0.0032887801062315
P05026	Q9H1D9	0.0032887801062315
Q96DR8	P83876	0.0032887801062315
P0DPH7	O43847	0.0032887801062315
Q8WV74	Q13283	0.0032887801062315
Q99797	Q8IX01	0.0032887801062315
Q96AN5	Q5SRE5	0.0032887801062315
Q9Y573	P84090	0.0032887801062315
Q14571	P84090	0.0032887801062315
Q15165	Q9HBU6	0.0032887801062315
Q9Y294	Q9NRK6	0.0032887801062315
Q86UT6	Q9UKA4	0.0032887801062315
P54760	O43149	0.0032887801062315
Q9Y5R8	O15118	0.0032887801062315
Q9UK59	Q15311	0.0032887801062315
P11277	P25398	0.0032887801062315
P02675	Q8IX01	0.0032887801062315
Q9BPU6	Q9UIW2	0.0032887801062315
Q99941	Q6P5Z2	0.0032887801062315
P13498	3494	0.0032887801062315
Q99943	P21108	0.0032887801062315
O15382	P50416	0.0032887801062315
P67870	Q9UHR6	0.0032887801062315
Q86YM7	O75368	0.0032887801062315
Q04721	P16220	0.0032887801062315
Q13136	P39019	0.0032887801062315
P78310	A6NKD9	0.0032887801062315
Q8NB90	P02511	0.0032887801062315
Q3SXY8	P02511	0.0032887801062315
Q14126	Q8N3R9	0.0032887801062315
Q9NQX3	P48723	0.0032887801062315
Q13131	O15118	0.0032887801062315
Q01518	Q96I51	0.0032887801062315
P42336	Q9Y265	0.0032887801062315
O75792	Q7Z3U7	0.0032887801062315
P49815	Q9Y605	0.0032887801062315
O60613	Q15404	0.0032887801062315
P37840	Q13015	0.0032887801062315
Q0VG06	P52815	0.0032887801062315
Q9H2J4	Q96KQ7	0.0032887801062315
Q13315	Q8IX01	0.0032887801062315
P06865	Q8IX01	0.0032887801062315
O43752	Q9H444	0.0032887801062315
Q6Y288	Q9UKM7	0.0032887801062315
Q9Y6M4	Q9UKM7	0.0032887801062315
Q96GV9	Q15070	0.0032887801062315
Q06455	O75368	0.0032887801062315
Q9HA65	P30626	0.0032887801062315
Q14681	Q9NR30	0.0032887801062315
Q9NVX2	Q96EB6	0.0032887801062315
P30414	P22307	0.0032887801062315
Q6PIJ6	Q99523	0.0032887801062315
P56962	Q7Z401	0.0032887801062315
P43003	P40337	0.0032887801062315
Q15181	Q16526	0.0032887801062315
Q9BQC3	P48637	0.0032887801062315
P63000	Q9BUI4	0.0032887801062315
P18850	Q9BVS5	0.0032887801062315
3494	P49711	0.0032887801062315
Q14738	Q15155	0.0032887801062315
Q9UMX5	Q92466	0.0032887801062315
P83876	Q15648	0.0032887801062315
Q6NSJ2	Q00577	0.0032887801062315
Q7LGA3	Q99961	0.0032887801062315
Q7KZN9	Q96JM3	0.0032887801062315
Q01518	Q6SPF0	0.0032887801062315
P42336	Q9NPA8	0.0032887801062315
O75882	O75792	0.0032887801062315
P27694	Q9BVC4	0.0032887801062315
Q16526	O15067	0.0032887801062315
Q9UQ35	Q9H2K2	0.0032887801062315
Q9Y2C4	Q01130	0.0032887801062315
Q9Y3L3	O60725	0.0032887801062315
Q9HA64	P31146	0.0032887801062315
Q9BQC3	Q9UMX5	0.0032887801062315
P54098	Q9BW61	0.0032887801062315
Q49AR2	P12273	0.0032887801062315
P49790	Q9NYB9	0.0032887801062315
Q9H1D9	O95816	0.0032887801062315
O94864	P19474	0.0032887801062315
Q99961	Q8IWF2	0.0032887801062315
C9JLW8	P00167	0.0032887801062315
Q9Y5B6	P30040	0.0032887801062315
Q969R8	Q5SRE5	0.0032887801062315
O75051	P68431	0.0032887801062315
Q9C0D3	Q96KQ7	0.0032887801062315
Q969M3	Q14681	0.0032887801062315
Q4G148	P00167	0.0032887801062315
O15321	O75792	0.0032887801062315
P62906	Q9NRG4	0.0032887801062315
Q92734	Q96K49	0.0032887801062315
P13797	Q9Y5H2	0.0032887801062315
Q9NNW5	Q5JSL3	0.0032887801062315
Q9HCD5	P09669	0.0032887801062315
O43808	F5GYL9	0.0032887801062315
Q9NXA8	Q10472	0.0032887801062315
Q9BVS5	P54764	0.0032887801062315
Q14681	P19474	0.0032887801062315
Q16698	Q9BRP1	0.0032887801062315
Q92993	Q6NUM9	0.0032887801062315
Q6P0N0	Q15155	0.0032887801062315
O75915	Q12948	0.0032887801062315
Q15034	O43815	0.0032887801062315
O15020	Q9UHW9	0.0032887801062315
P61026	Q9Y4B6	0.0032887801062315
P26378	P16949	0.0032887801062315
Q969M3	O43602	0.0032887801062315
Q96K80	P12273	0.0032887801062315
O43602	Q5BJH7	0.0032887801062315
O94813	O75792	0.0032887801062315
O95503	Q96SZ6	0.0032887801062315
Q15034	Q13564	0.0032887801062315
Q9H944	Q99536	0.0032887801062315
Q8IUR7	Q92466	0.0032887801062315
Q5SSJ5	Q9Y3I1	0.0032887801062315
P43003	Q9UHY8	0.0032887801062315
Q9BZZ5	O75298	0.0032887801062315
Q9ULV3	Q96AY3	0.0032887801062315
A5PL33	Q99536	0.0032887801062315
Q9BQ52	Q9BRL6	0.0032887801062315
Q86UA1	P26378	0.0032887801062315
Q9BQC3	Q9UNQ2	0.0032887801062315
P28331	Q92466	0.0032887801062315
P09668	A5A3E0	0.0032887801062315
P10606	55747	0.0032887801062315
Q8NB78	P22087	0.0032887801062315
P61962	Q9Y3C4	0.0032887801062315
P42568	Q15031	0.0032887801062315
Q15904	Q96R06	0.0032887801062315
Q14681	P26599	0.0032887801062315
Q15003	Q16763	0.0032887801062315
Q9NY47	Q01518	0.0032887801062315
Q8NE01	Q92466	0.0032887801062315
O00411	P51809	0.0032887801062315
P07954	O60337	0.0032887801062315
Q9Y2U9	Q92569	0.0032887801062315
P50897	P30622	0.0032887801062315
P52739	O15020	0.0032887801062315
Q15052	Q9UKM7	0.0032887801062315
Q9Y2T2	P78368	0.0032887801062315
Q6P6C2	O95229	0.0032887801062315
O00231	Q92466	0.0032887801062315
P67812	Q9Y5H2	0.0032887801062315
Q99523	Q99961	0.0032887801062315
O75915	Q96C86	0.0032887801062315
Q15165	P00167	0.0032887801062315
O43405	Q9P2G9	0.0032887801062315
Q8IYQ7	Q9UIW2	0.0032887801062315
Q8TCU4	Q9Y2U9	0.0032887801062315
Q96EC8	Q08211	0.0032887801062315
P48730	Q07812	0.0032887801062315
O75475	Q03113	0.0032887801062315
Q96GF1	O95822	0.0032887801062315
Q9NQP4	O00268	0.0032887801062315
Q92734	Q9C0A0	0.0032887801062315
Q9Y3R4	O95864	0.0032887801062315
O75792	O94991	0.0032887801062315
Q92831	P68036	0.0032887801062315
O75051	P51116	0.0032887801062315
P07814	O00258	0.0032887801062315
Q02218	P40425	0.0032887801062315
P27635	O95822	0.0032887801062315
Q9NYV6	O60725	0.0032887801062315
Q9UBK9	Q15818	0.0032887801062315
O15120	Q9Y2X7	0.0032887801062315
Q5VT25	O15067	0.0032887801062315
O60337	P16949	0.0032887801062315
Q9BQT8	O95822	0.0032887801062315
Q9Y397	Q14204	0.0032887801062315
Q14160	Q9Y316	0.0032887801062315
Q92504	P07205	0.0032887801062315
Q04721	P51530	0.0032887801062315
Q16698	Q9UJA3	0.0032887801062315
Q15287	Q8NHY2	0.0032887801062315
P01920	Q9BYM8	0.0032887801062315
P61764	Q86X55	0.0032887801062315
Q13409	P06276	0.0032887801062315
O14545	Q8IXK2	0.0032887801062315
P30626	P57737	0.0032887801062315
Q14681	P06899	0.0032887801062315
Q7LGA3	Q9Y3R4	0.0032887801062315
Q9UL15	Q15631	0.0032887801062315
P07741	Q9NP78	0.0032887801062315
O00443	Q15532	0.0032887801062315
Q92733	O00115	0.0032887801062315
Q9GZT4	P30040	0.0032887801062315
Q7KZN9	Q709C8	0.0032887801062315
Q7KZN9	Q5VWQ8	0.0032887801062315
Q9NP78	P09525	0.0032887801062315
Q8WVX9	Q9H1D9	0.0032887801062315
P61009	Q9BYM8	0.0032887801062315
O14654	Q9H1D9	0.0032887801062315
Q9BRQ6	O95295	0.0032887801062315
Q9UNF1	O15431	0.0032887801062315
P42356	Q6AZZ1	0.0032887801062315
Q5T2R2	P45974	0.0032887801062315
Q96K12	P00558	0.0032887801062315
P40426	Q13015	0.0032887801062315
Q9BPX5	Q9Y3R4	0.0032887801062315
Q9H857	Q9Y3R4	0.0032887801062315
P29966	O43293	0.0032887801062315
Q96QD8	Q9ULV3	0.0032887801062315
Q92558	P19474	0.0032887801062315
O60716	Q8NBW4	0.0032887801062315
Q86X55	Q96F45	0.0032887801062315
Q96JP5	Q9UIW2	0.0032887801062315
Q9Y617	P49366	0.0032887801062315
Q99797	Q14204	0.0032887801062315
O43293	Q9Y295	0.0032887801062315
Q9Y3I1	Q07812	0.0032887801062315
Q9HD20	Q9Y3R4	0.0032887801062315
P10398	P00167	0.0032887801062315
Q96RL7	Q13610	0.0032887801062315
Q14681	Q9H8M5	0.0032887801062315
Q6PCB7	P00167	0.0032887801062315
O95785	O43813	0.0032887801062315
Q9Y3R4	Q96KA5	0.0032887801062315
Q9Y3R4	Q96K37	0.0032887801062315
P13797	Q9NZ56	0.0032887801062315
Q8NBP0	O75832	0.0032887801062315
P45973	P62891	0.0032887801062315
O15120	Q9Y3P9	0.0032887801062315
Q9Y573	P30046	0.0032887801062315
Q15003	O75319	0.0032887801062315
Q9NWQ8	P16220	0.0032887801062315
Q9H1B5	P48730	0.0032887801062315
Q15393	Q71SY5	0.0032887801062315
Q9H2K2	Q13247	0.0032887801062315
Q5VT66	P48730	0.0032887801062315
O75563	O43660	0.0032887801062315
Q9Y2S7	O75792	0.0032887801062315
Q02218	Q9Y3C7	0.0032887801062315
Q5T2R2	Q8IWF2	0.0032887801062315
P28289	Q15723	0.0032887801062315
P00374	P08253	0.0032887801062315
Q5ZPR3	O00541	0.0032887801062315
Q5T2R2	P61088	0.0032887801062315
P30046	O14732	0.0032887801062315
Q15723	P62854	0.0032887801062315
P30046	Q13418	0.0032887801062315
Q13409	Q96C86	0.0032887801062315
P00387	Q9NV64	0.0032887801062315
O75531	O60243	0.0032887801062315
Q8NBM4	Q9Y657	0.0032887801062315
O00459	Q9NQ84	0.0032887801062315
Q9NYQ6	Q92990	0.0032887801062315
O15120	P13796	0.0032887801062315
Q6IBW4	O43405	0.0032887801062315
O75600	Q9H9L4	0.0032887801062315
Q86X55	Q96GW9	0.0032887801062315
P49406	Q96PY6	0.0032887801062315
P48426	Q86XX4	0.0032887801062315
P42356	Q9H2F5	0.0032887801062315
P37287	Q9NPA8	0.0032887801062315
Q8IVL6	Q15154	0.0032887801062315
Q9C0B7	P00387	0.0032887801062315
Q9Y487	Q5HYI7	0.0032887801062315
P78310	Q9GZQ3	0.0032887801062315
Q9UBI1	P13591	0.0032887801062315
P51530	Q96JB5	0.0032887801062315
P30154	Q8IW35	0.0032887801062315
Q13541	P25311	0.0032887801062315
O95390	Q9BSJ2	0.0032887801062315
P78310	O94830	0.0032887801062315
Q6PJI9	Q9Y294	0.0032887801062315
P04920	P48729	0.0032887801062315
Q15034	P35249	0.0032887801062315
Q9H6A9	Q13610	0.0032887801062315
Q9UNF1	O75438	0.0032887801062315
Q86T03	O95229	0.0032887801062315
Q9BRP4	Q9NQ11	0.0032887801062315
Q96AX1	P00387	0.0032887801062315
Q96AE4	Q5TF39	0.0032887801062315
Q9Y6M4	Q9HC38	0.0032887801062315
O75317	Q13015	0.0032887801062315
Q7KZN9	P35813	0.0032887801062315
Q6W2J9	O95476	0.0032887801062315
Q14574	Q6PJ21	0.0032887801062315
O94898	P29590	0.0032887801062315
O15321	Q7KZI7	0.0032887801062315
Q92734	Q9H7X3	0.0032887801062315
Q16540	F2Z333	0.0032887801062315
P30046	Q9NXC5	0.0032887801062315
Q5VTR2	P09669	0.0032887801062315
P30046	Q8N2M8	0.0032887801062315
Q14574	Q96LW7	0.0032887801062315
Q3SXY8	Q9Y664	0.0032887801062315
P19021	Q9UBW7	0.0032887801062315
Q96FC9	P15260	0.0032887801062315
A5PL33	P00491	0.0032887801062315
Q9ULG1	Q01813	0.0032887801062315
Q92734	O60279	0.0032887801062315
Q9Y6M4	Q13423	0.0032887801062315
Q5JTJ3	O75973	0.0032887801062315
Q5TDH0	O00567	0.0032887801062315
P30046	Q96PU5	0.0032887801062315
Q86W34	Q9UH99	0.0032887801062315
Q9NUJ3	P29692	0.0032887801062315
O15120	Q13888	0.0032887801062315
Q9BUL8	P33121	0.0032887801062315
P30046	Q8IX90	0.0032887801062315
Q14318	Q15022	0.0032887801062315
Q92558	O15270	0.0032887801062315
P05141	Q9H1D9	0.0032887801062315
Q13610	Q8N465	0.0032887801062315
P09936	Q9UHV7	0.0032887801062315
P51178	Q53GT1	0.0032887801062315
Q9Y664	O75027	0.0032887801062315
P51965	P46379	0.0032887801062315
Q16718	P19447	0.0032887801062315
Q8TCT0	Q13148	0.0032887801062315
Q9H0L4	Q02487	0.0032887801062315
Q69YN2	Q92545	0.0032887801062315
Q96AA3	Q09019	0.0032887801062315
P54098	Q92499	0.0032887801062315
Q14160	P61077	0.0032887801062315
P52732	O95390	0.0032887801062315
Q8N3R9	Q15070	0.0032887801062315
O60716	P17152	0.0032887801062315
Q06203	Q9H9E3	0.0032887801062315
Q9UK41	Q13015	0.0032887801062315
Q9Y237	Q9NVV0	0.0032887801062315
Q8WW35	Q16643	0.0032887801062315
Q9UJX5	Q02487	0.0032887801062315
Q9NVU0	P30046	0.0032887801062315
P57086	O75947	0.0032887801062315
O00746	Q9H0H0	0.0032887801062315
Q13563	O43852	0.0032887801062315
P33764	P16989	0.0032887801062315
Q96AE7	Q05639	0.0032887801062315
O75792	Q9BZQ6	0.0032887801062315
Q96MW5	O75976	0.0032887801062315
P49590	O95749	0.0032887801062315
O15382	P63151	0.0032887801062315
P04035	Q09019	0.0032887801062315
P27986	Q86XK2	0.0032887801062315
Q9NZI7	Q9BVG9	0.0032887801062315
O15269	Q9Y4K3	0.0032887801062315
Q969R8	Q15070	0.0032887801062315
Q14194	Q6ZRP7	0.0032887801062315
P17812	Q8NB78	0.0032887801062315
P05026	O15318	0.0032887801062315
O43639	Q02487	0.0032887801062315
Q15050	Q9Y657	0.0032887801062315
Q9H9E3	Q9NQ29	0.0032887801062315
P53350	Q9UBV7	0.0032887801062315
P37287	P47914	0.0032887801062315
Q9P013	Q9UM47	0.0032887801062315
Q8N9N8	Q5VUA4	0.0032887801062315
Q8N4T8	Q5VUA4	0.0032887801062315
O43237	Q96E29	0.0032887801062315
Q93008	P40337	0.0032887801062315
Q7KZN9	Q14155	0.0032887801062315
Q9BV20	Q9UPZ3	0.0032887801062315
Q13283	Q96K49	0.0032887801062315
O15439	P30086	0.0032887801062315
Q9Y237	Q9BV40	0.0032887801062315
Q14194	P19474	0.0032887801062315
Q13541	Q9Y6G9	0.0032887801062315
Q9NPL8	Q9Y664	0.0032887801062315
P09960	P11182	0.0032887801062315
P27105	Q86YD1	0.0032887801062315
Q9Y2G8	Q7KZI7	0.0032887801062315
O75718	Q14674	0.0032887801062315
P78371	P17544	0.0032887801062315
Q9BU02	P10301	0.0032887801062315
P18206	Q9H1D9	0.0032887801062315
P01009	P52434	0.0032887801062315
O43237	Q96BY9	0.0032887801062315
Q86YD1	Q9UBV7	0.0032887801062315
Q96F86	P54764	0.0032887801062315
P29692	Q15532	0.0032887801062315
P61956	O15118	0.0032887801062315
Q16540	P15884	0.0032887801062315
Q99567	O43252	0.0032887801062315
Q6BDS2	Q9Y237	0.0032887801062315
Q99471	Q9UBV7	0.0032887801062315
Q00587	Q6P1K2	0.0032887801062315
P19174	P35658	0.0032887801062315
P61088	Q6XUX3	0.0032887801062315
P55145	O94906	0.0032887801062315
Q5U5X0	O00459	0.0032887801062315
Q5T2R2	O15260	0.0032887801062315
P00491	Q9UBV7	0.0032887801062315
Q14667	O75368	0.0032887801062315
Q969R8	Q99653	0.0032887801062315
O00560	Q709F0	0.0032887801062315
P17482	P04080	0.0032887801062315
P09228	Q15436	0.0032887801062315
P55854	A0PJZ3	0.0032887801062315
Q9BVG4	Q9Y664	0.0032887801062315
Q9H9E3	Q9GZR2	0.0032887801062315
Q9BVX2	Q9UNX4	0.0032887801062315
Q13541	P55769	0.0032887801062315
P13674	Q9NSV4	0.0032887801062315
P54725	Q6UWW8	0.0032887801062315
Q9NP66	P16035	0.0032887801062315
P67870	O94985	0.0032887801062315
Q13541	Q9UNX3	0.0032887801062315
O15318	P43246	0.0032887801062315
Q9UM00	Q6P1K2	0.0032887801062315
P09669	Q8N1G0	0.0032887801062315
P17844	283458	0.0032887801062315
Q6XUX3	P23381	0.0032887801062315
Q9Y295	Q9Y4K3	0.0032887801062315
Q6NSI4	P19447	0.0032887801062315
Q9HAV0	Q9H9E3	0.0032887801062315
Q8N5G2	Q6P1K2	0.0032887801062315
Q02543	Q9H9E3	0.0032887801062315
Q8N2I9	P00491	0.0032887801062315
P15927	O75635	0.0032887801062315
Q9H9E3	P18621	0.0032887801062315
O75600	Q16763	0.0032887801062315
Q93075	O75368	0.0032887801062315
Q7L945	Q13015	0.0032887801062315
Q5T2R2	Q96P63	0.0032887801062315
P10606	Q9UPW6	0.0032887801062315
Q9Y6M4	P62699	0.0032887801062315
Q08379	Q13409	0.0032887801062315
P27105	P21108	0.0032887801062315
O60739	Q96KR6	0.0032887801062315
O14662	Q9Y237	0.0032887801062315
P27986	Q9BPY3	0.0032887801062315
P19387	Q9H9E3	0.0032887801062315
O15321	Q99576	0.0032887801062315
Q9Y664	Q9Y6I9	0.0032887801062315
O43405	Q9ULH0	0.0032887801062315
Q96A19	P19021	0.0032887801062315
Q14574	Q12800	0.0032887801062315
P48643	O60279	0.0032887801062315
P23470	Q6P4I2	0.0032887801062315
Q8WUF8	O43592	0.0032887801062315
Q9Y6M4	Q9Y6I9	0.0032887801062315
P30046	Q9UPQ7	0.0032887801062315
P33764	P51809	0.0032887801062315
Q9C0B1	Q13409	0.0032887801062315
P27105	Q9NYR9	0.0032887801062315
O43592	Q5SXM8	0.0032887801062315
P48643	Q9H6Y7	0.0032887801062315
Q9NVC6	O95168	0.0032887801062315
P12694	O95503	0.0032887801062315
P33993	Q9Y3M2	0.0032887801062315
Q8NF37	P30622	0.0032887801062315
P42167	Q9Y664	0.0032887801062315
Q9BYE7	O94782	0.0032887801062315
P10586	O95218	0.0032887801062315
Q9NQ55	Q9Y3I1	0.0032887801062315
Q14517	O95229	0.0032887801062315
Q9UBL3	O95503	0.0032887801062315
Q9UNX3	Q14681	0.0032887801062315
O60716	Q6ZT21	0.0032887801062315
Q96IZ0	Q14681	0.0032887801062315
Q14681	Q9Y6I9	0.0032887801062315
Q92841	Q8N3Y1	0.0032887801062315
Q92544	Q96FC9	0.0032887801062315
Q86UT6	Q99576	0.0032887801062315
O00541	Q5SXM8	0.0032887801062315
Q99941	P49356	0.0032887801062315
Q99576	P16035	0.0032887801062315
Q9NVH6	Q9H1D9	0.0032887801062315
Q58WW2	Q99576	0.0032887801062315
Q9BV20	Q92793	0.0032887801062315
Q13217	Q99576	0.0032887801062315
P30046	Q9NYW8	0.0032887801062315
O43237	P54803	0.0032887801062315
P45877	Q13393	0.0032887801062315
P27986	Q5U5X0	0.0032887801062315
P60842	Q8N5B7	0.0032887801062315
P35221	Q8WVD3	0.0032887801062315
Q9Y6J9	Q9H7E9	0.0032887801062315
P50570	Q9Y547	0.0032887801062315
Q9Y2M5	Q5VUA4	0.0032887801062315
O00115	Q96A19	0.0032887801062315
O00115	Q9UNK0	0.0032887801062315
Q15818	Q16513	0.0032887801062315
O00746	O95429	0.0032887801062315
Q05682	O75973	0.0032887801062315
Q8IXQ4	O43847	0.0032887801062315
Q96B77	Q15691	0.0032887801062315
Q96IJ6	Q9Y3M2	0.0032887801062315
Q14574	Q5BJF2	0.0032887801062315
O00746	P27361	0.0032887801062315
Q9H9E3	Q9Y316	0.0032887801062315
Q7KZN9	P42702	0.0032887801062315
Q9H9E3	O15381	0.0032887801062315
Q6P1S2	P13995	0.0032887801062315
P00750	O75150	0.0032887801062315
O43909	P31948	0.0032887801062315
Q9NZJ0	Q07065	0.0032887801062315
P40425	Q13015	0.0032887801062315
Q8IYS0	Q16643	0.0032887801062315
O15120	Q9H792	0.0032887801062315
O15120	Q9UJX2	0.0032887801062315
O15120	Q14161	0.0032887801062315
Q14681	P16035	0.0032887801062315
O00471	Q9BVG4	0.0032887801062315
P31327	Q9ULP9	0.0032887801062315
Q9Y2U9	P23381	0.0032887801062315
O75431	Q9NY35	0.0032887801062315
A6NFQ2	Q08211	0.0032887801062315
O75528	P62699	0.0032887801062315
P49674	P52435	0.0032887801062315
Q8WV74	Q15155	0.0032887801062315
Q9Y3R4	Q9NXS2	0.0032887801062315
Q96IK5	Q9UIW2	0.0032887801062315
Q9H869	Q9UIW2	0.0032887801062315
O00443	O95772	0.0032887801062315
P35580	Q9BRL6	0.0032887801062315
Q01518	730211	0.0032887801062315
Q8N2I9	P83876	0.0032887801062315
80028	Q15629	0.0032887801062315
O43293	Q9H1K4	0.0032887801062315
P31321	Q9UIW2	0.0032887801062315
Q9H9V9	Q99941	0.0032887801062315
Q4VC31	Q13137	0.0032887801062315
P16520	Q92499	0.0032887801062315
Q9Y3A6	Q14681	0.0032887801062315
Q9NNW5	Q8IYS0	0.0032887801062315
Q9Y2G8	O75792	0.0032887801062315
Q8TCU4	Q9UQ90	0.0032887801062315
Q96GF1	Q92796	0.0032887801062315
P61962	Q9GZY4	0.0032887801062315
Q8IY17	P46939	0.0032887801062315
Q16539	Q8IXI2	0.0032887801062315
O75096	P16220	0.0032887801062315
O75051	Q9H9Y6	0.0032887801062315
Q99941	P42338	0.0032887801062315
Q92530	O00541	0.0032887801062315
Q15404	O75909	0.0032887801062315
Q9Y2U9	Q8IWZ6	0.0032887801062315
P26232	P04637	0.0032887801062315
P13498	Q12840	0.0032887801062315
Q15723	Q9P2J3	0.0032887801062315
Q86VR2	Q12841	0.0032887801062315
Q13137	P13498	0.0032887801062315
Q15818	Q9BVK2	0.0032887801062315
Q96ND0	Q9Y657	0.0032887801062315
P10586	O00746	0.0032887801062315
P02649	Q9UBU9	0.0032887801062315
Q9H1U9	P62249	0.0032887801062315
Q9Y4C2	Q12933	0.0032887801062315
Q9NTG7	Q7L0J3	0.0032887801062315
Q96EZ8	Q9Y2B0	0.0032887801062315
O43847	Q9P2K6	0.0032887801062315
Q5VTE6	P12273	0.0032887801062315
P78310	Q8IU81	0.0032887801062315
Q00587	P00167	0.0032887801062315
P06702	Q9NR12	0.0032887801062315
Q16540	P15923	0.0032887801062315
O75694	Q99996	0.0032887801062315
Q9H6E4	P49366	0.0032887801062315
P61221	Q9Y664	0.0032887801062315
P78310	P18887	0.0032887801062315
Q14651	Q5TC12	0.0032887801062315
Q9Y664	Q6P3X3	0.0032887801062315
O75431	Q6PD74	0.0032887801062315
P23468	Q7Z7M0	0.0032887801062315
P11277	O95831	0.0032887801062315
Q5VUD6	Q9Y664	0.0032887801062315
Q13825	Q9Y237	0.0032887801062315
Q9Y664	Q9Y2I1	0.0032887801062315
P78310	Q9Y5P8	0.0032887801062315
Q14194	Q86WX3	0.0032887801062315
Q9Y5Z4	Q9H1D9	0.0032887801062315
P30046	P16402	0.0032887801062315
Q96SZ5	O75368	0.0032887801062315
O43684	O75973	0.0032887801062315
P46779	Q9NPG1	0.0032887801062315
P78310	Q3KR37	0.0032887801062315
P07108	Q8N350	0.0032887801062315
Q8IY57	Q6NSI4	0.0032887801062315
O15514	Q01518	0.0032887801062315
Q9Y6M4	Q15155	0.0032887801062315
P17812	Q96EY5	0.0032887801062315
Q9NQX7	Q9UNX4	0.0032887801062315
P08670	Q9H7X3	0.0032887801062315
P09228	P30040	0.0032887801062315
P24928	Q9BZM4	0.0032887801062315
Q13409	Q9UHW9	0.0032887801062315
Q01082	Q9C0A0	0.0032887801062315
Q12846	Q86XX4	0.0032887801062315
Q6ICH7	P14618	0.0032887801062315
Q9NVW2	Q9Y3M2	0.0032887801062315
Q96EP0	O00217	0.0032887801062315
Q5VT66	P30040	0.0032887801062315
P13674	P11274	0.0032887801062315
Q16540	Q15554	0.0032887801062315
O00746	Q9P2J3	0.0032887801062315
Q9HBU6	Q13148	0.0032887801062315
P19174	Q9H0W5	0.0032887801062315
Q14574	Q5GLZ8	0.0032887801062315
O15269	O95409	0.0032887801062315
Q6P2C8	P36871	0.0032887801062315
P11277	P0C0S8	0.0032887801062315
Q9NR31	O95390	0.0032887801062315
O00746	P53041	0.0032887801062315
O75600	O95067	0.0032887801062315
P15927	Q9Y448	0.0032887801062315
Q6SZW1	P30046	0.0032887801062315
P61088	Q8IWJ2	0.0032887801062315
Q6IBW4	P61026	0.0032887801062315
Q9BTZ2	Q04760	0.0032887801062315
P46782	O95390	0.0032887801062315
O95639	Q9Y287	0.0032887801062315
O00459	Q9BPY3	0.0032887801062315
Q9UGM3	Q99417	0.0032887801062315
Q9UNF1	Q8IXZ2	0.0032887801062315
Q96EA4	Q9H488	0.0032887801062315
P30046	Q8TAQ2	0.0032887801062315
Q9UMR5	P30153	0.0032887801062315
P31327	Q96BW5	0.0032887801062315
Q9Y6M4	Q8IZ52	0.0032887801062315
O43513	P36871	0.0032887801062315
P54760	P34949	0.0032887801062315
Q15554	P55854	0.0032887801062315
Q9H4I3	Q9H1D9	0.0032887801062315
Q13873	Q13148	0.0032887801062315
P78310	Q9Y5X3	0.0032887801062315
Q8NB78	O15269	0.0032887801062315
Q9Y6M4	Q9NUM4	0.0032887801062315
P32322	Q5T2R2	0.0032887801062315
P49674	Q9BSJ5	0.0032887801062315
O95390	P54136	0.0032887801062315
P36578	A0PJZ3	0.0032887801062315
Q9Y6M4	Q5T447	0.0032887801062315
Q14574	Q9NR33	0.0032887801062315
P54760	P40855	0.0032887801062315
Q9C0E2	P53611	0.0032887801062315
Q12767	P84090	0.0032887801062315
Q8IVV7	Q99996	0.0032887801062315
Q9BQT9	O14972	0.0032887801062315
O00170	Q9BTZ2	0.0032887801062315
Q7Z7M0	Q9NRG1	0.0032887801062315
P78310	Q9UJX6	0.0032887801062315
P49590	O75828	0.0032887801062315
Q13112	P12036	0.0032887801062315
Q8TDZ2	O43768	0.0032887801062315
Q9BPZ3	P05109	0.0032887801062315
Q8NAF0	Q13643	0.0032887801062315
Q8IZV5	P37840	0.0032887801062315
Q03167	Q8TC07	0.0032887801062315
Q6P1L8	Q9Y3C4	0.0032887801062315
Q9UHA2	Q9BPW8	0.0032887801062315
Q9Y3C4	P16035	0.0032887801062315
Q9H2J4	P01011	0.0032887801062315
O75616	Q14997	0.0032887801062315
Q58EX2	Q9C0D3	0.0032887801062315
P55854	Q8WU79	0.0032887801062315
P04179	Q96G75	0.0032887801062315
Q6PJ69	Q96GQ5	0.0032887801062315
Q9BT25	Q9NYY8	0.0032887801062315
Q9UK61	Q495W5	0.0032887801062315
Q567U6	Q96CN7	0.0032887801062315
Q9UMX1	Q14657	0.0032887801062315
Q69YN2	Q9NYJ1	0.0032887801062315
Q92544	Q14112	0.0032887801062315
Q8N302	Q15532	0.0032887801062315
P62070	Q2NKJ3	0.0032887801062315
Q96CP7	P20073	0.0032887801062315
Q9Y5K5	Q8IWZ6	0.0032887801062315
A2RTX5	Q9HCU4	0.0032887801062315
O14786	Q9P0T7	0.0032887801062315
Q9Y2G5	Q8TCT6	0.0032887801062315
Q9UIV1	Q9HCM4	0.0032887801062315
728071	Q6ZRQ5	0.0032887801062315
P18583	Q9Y3C4	0.0032887801062315
Q9Y5J6	P98173	0.0032887801062315
Q96EY4	Q9H9L4	0.0032887801062315
Q9NV56	Q13459	0.0032887801062315
Q9BVS5	P53611	0.0032887801062315
Q9NV96	Q96F44	0.0032887801062315
P09936	A2RRP1	0.0032887801062315
Q8NHS3	O43172	0.0032887801062315
P24928	Q6NT16	0.0032887801062315
Q16881	P42898	0.0032887801062315
Q9HAV0	O94832	0.0032887801062315
Q13371	Q96BP2	0.0032887801062315
O94822	Q9NXX6	0.0032887801062315
P52849	Q9BVC4	0.0032887801062315
Q8IZA0	Q5T653	0.0032887801062315
P84085	Q86WA8	0.0032887801062315
O75317	Q3SY69	0.0032887801062315
Q9BXW6	P36871	0.0032887801062315
Q9HCY8	Q9UKZ1	0.0032887801062315
Q86VX2	Q16769	0.0032887801062315
Q14165	Q8N3R9	0.0032887801062315
P30046	Q9BXW6	0.0032887801062315
Q9Y3C8	Q6UN15	0.0032887801062315
Q96KR6	P38432	0.0032887801062315
Q9Y508	Q9NUL7	0.0032887801062315
P06280	Q9HAR2	0.0032887801062315
Q969H6	Q9BVG9	0.0032887801062315
O14950	P25391	0.0032887801062315
Q6P5Z2	O15355	0.0032887801062315
728932	Q5T440	0.0032887801062315
Q9Y2X7	Q96GQ5	0.0032887801062315
Q02383	Q9Y6I9	0.0032887801062315
P46778	O60279	0.0032887801062315
P62330	Q9BRR6	0.0032887801062315
Q8TAF3	O76061	0.0032887801062315
Q01433	Q7L3T8	0.0032887801062315
P48426	Q5THK1	0.0032887801062315
Q4G0M1	Q09019	0.0032887801062315
Q9UFF9	Q96S06	0.0032887801062315
Q6SZW1	P48637	0.0032887801062315
Q9NR31	Q9P2B2	0.0032887801062315
Q8NBQ5	Q9UHD2	0.0032887801062315
Q9HC21	Q15052	0.0032887801062315
P17677	Q9H7C9	0.0032887801062315
Q969P0	Q9H910	0.0032887801062315
Q9NWV4	Q9BY67	0.0032887801062315
Q9H871	Q9UII4	0.0032887801062315
Q9NVH6	Q86TP1	0.0032887801062315
Q969H6	P68036	0.0032887801062315
Q96P48	Q8WW12	0.0032887801062315
Q9Y5K5	P30260	0.0032887801062315
Q58EX2	Q6YN16	0.0032887801062315
O94808	Q9Y5K5	0.0032887801062315
P46199	Q15843	0.0032887801062315
P86790	P54289	0.0032887801062315
Q8IZ69	Q8NHS3	0.0032887801062315
Q6VN20	Q96MU7	0.0032887801062315
Q9Y224	645345	0.0032887801062315
Q9UBS4	Q9Y5J6	0.0032887801062315
Q96C36	Q14997	0.0032887801062315
Q6IBS0	P48029	0.0032887801062315
Q10471	P22392	0.0032887801062315
Q9Y237	Q562F6	0.0032887801062315
O15164	Q9Y5L4	0.0032887801062315
Q8IYL2	Q8N5N7	0.0032887801062315
Q8TBF5	Q9BW61	0.0032887801062315
E9PLD3	Q96D09	0.0032887801062315
Q13232	Q14687	0.0032887801062315
Q92667	P13591	0.0032887801062315
Q4LE39	Q6IAA8	0.0032887801062315
P0C2W1	P36776	0.0032887801062315
Q5SNT2	Q9GZZ8	0.0032887801062315
P29372	Q8IXZ2	0.0032887801062315
Q9UPY5	O00244	0.0032887801062315
Q9NZR1	Q8WVD3	0.0032887801062315
Q71SY5	P28838	0.0032887801062315
O75478	Q9H5Q4	0.0032887801062315
Q9Y5R8	Q96ME7	0.0032887801062315
Q86XI2	O14678	0.0032887801062315
Q969N2	P56377	0.0032887801062315
Q9UNS2	Q9BU76	0.0032887801062315
Q7Z2W9	Q8N9N8	0.0032887801062315
Q4G148	Q9NXB9	0.0032887801062315
Q8WW12	Q14CB8	0.0032887801062315
O00764	P02647	0.0032887801062315
Q7L5N7	Q92506	0.0032887801062315
Q53H82	Q9BZK7	0.0032887801062315
Q9BSH4	Q71SY5	0.0032887801062315
Q6SZW1	Q9Y5A9	0.0032887801062315
Q9BXW6	Q12906	0.0032887801062315
Q96SB3	P0DPB6	0.0032887801062315
P01591	P54709	0.0032887801062315
Q3SXM5	Q5TC12	0.0032887801062315
P01920	Q5VWQ8	0.0032887801062315
P57105	Q8IX18	0.0032887801062315
Q9NXK8	Q96NT0	0.0032887801062315
Q9NWA0	Q9NQ29	0.0032887801062315
Q8IXM3	Q13042	0.0032887801062315
O15382	Q9Y3D3	0.0032887801062315
Q9Y224	Q9Y2I8	0.0032887801062315
P17535	P52209	0.0032887801062315
Q96AJ1	P11279	0.0032887801062315
Q8N302	O94782	0.0032887801062315
Q969N2	Q9BV97	0.0032887801062315
Q9UBS9	Q9BRX2	0.0032887801062315
Q9BQD3	Q86XI2	0.0032887801062315
P0CG38	O75027	0.0032887801062315
Q96AX1	Q9H6X2	0.0032887801062315
O75880	Q9H900	0.0032887801062315
Q96E09	O43819	0.0032887801062315
P18846	Q9UPY5	0.0032887801062315
Q9BSH4	Q9H082	0.0032887801062315
Q9P013	Q6P0N0	0.0032887801062315
O95232	Q8IVL5	0.0032887801062315
Q96DR8	O15270	0.0032887801062315
Q9UL46	P24666	0.0032887801062315
Q9ULM3	P60604	0.0032887801062315
P02768	P16520	0.0032887801062315
Q15836	Q5HYA8	0.0032887801062315
Q9H7C9	Q9NQX4	0.0032887801062315
Q9Y3C8	Q96AA3	0.0032887801062315
O75828	P0DPB6	0.0032887801062315
Q9H0U6	Q5VSL9	0.0032887801062315
Q3MIP1	Q9UL18	0.0032887801062315
Q9H3F6	Q9NYJ1	0.0032887801062315
Q10472	Q96G75	0.0032887801062315
Q9NX07	Q8NBX0	0.0032887801062315
Q969U7	Q96TC7	0.0032887801062315
O95071	O95067	0.0032887801062315
Q969R8	P11166	0.0032887801062315
Q8IZV5	Q15723	0.0032887801062315
Q8IZV5	P52435	0.0032887801062315
A2RTX5	A6NDG6	0.0032887801062315
Q8N441	Q9Y2R5	0.0032887801062315
O43759	Q92615	0.0032887801062315
Q5W0B1	Q8IVL5	0.0032887801062315
O95104	P54802	0.0032887801062315
P04179	Q9Y2L5	0.0032887801062315
Q66K74	Q9NYJ1	0.0032887801062315
Q9H2G4	Q9P0U3	0.0032887801062315
Q6P4Q7	Q9HBM6	0.0032887801062315
Q8NBM8	Q86XI2	0.0032887801062315
Q96E52	Q8NCN5	0.0032887801062315
Q9BQI0	Q96KR6	0.0032887801062315
P20930	Q8TF71	0.0032887801062315
Q9H6H4	P62072	0.0032887801062315
E9PLD3	Q5H9R7	0.0032887801062315
Q9Y5R8	Q5THK1	0.0032887801062315
P02768	O60262	0.0032887801062315
Q6AI08	Q5SVZ6	0.0032887801062315
Q96SB3	Q9Y2X7	0.0032887801062315
Q8NAF0	Q16222	0.0032887801062315
Q9H1A3	P07311	0.0032887801062315
Q4G0X4	O43707	0.0032887801062315
Q9H819	Q5T447	0.0032887801062315
Q86UT6	Q7L099	0.0032887801062315
Q6SZW1	P12270	0.0032887801062315
P30837	Q96GP6	0.0032887801062315
Q9BT67	Q8NBT2	0.0032887801062315
Q8NBX0	Q9NPA8	0.0032887801062315
Q8IZD4	P07686	0.0032887801062315
Q9NRZ7	Q9Y297	0.0032887801062315
Q6VN20	O95619	0.0032887801062315
Q8WVD3	Q6PGP7	0.0032887801062315
Q7Z7K6	Q9C0D3	0.0032887801062315
Q13615	Q9NWU5	0.0032887801062315
Q9H4A3	Q9H2H9	0.0032887801062315
Q8TCC3	P38432	0.0032887801062315
P63098	Q99623	0.0032887801062315
Q96JJ3	Q3SY69	0.0032887801062315
Q6P4I2	Q9BQ95	0.0032887801062315
Q92804	Q6PCD5	0.0032887801062315
Q6AI08	P18615	0.0032887801062315
O00161	Q7L5L3	0.0032887801062315
Q8IWB7	Q9NZQ3	0.0032887801062315
Q3SXY8	Q93052	0.0032887801062315
Q9Y282	Q69YN2	0.0032887801062315
Q96A37	Q9NT22	0.0032887801062315
Q9Y3C7	P15374	0.0032887801062315
P42898	Q99519	0.0032887801062315
Q9NWQ8	Q9BTW9	0.0032887801062315
Q13217	Q5VTB9	0.0032887801062315
P25490	Q9Y639	0.0032887801062315
Q6W2J9	O75348	0.0032887801062315
Q9H967	P56962	0.0032887801062315
Q5BKZ1	Q9H2C0	0.0032887801062315
Q9NV96	Q9H2K2	0.0032887801062315
Q6NW34	A2VDJ0	0.0032887801062315
Q8WVD3	P48444	0.0032887801062315
Q9Y3C8	P82912	0.0032887801062315
Q8TDZ2	P35613	0.0032887801062315
Q969R8	P98173	0.0032887801062315
Q9ULJ8	O43379	0.0032887801062315
A2RTX5	Q9H1B5	0.0032887801062315
Q9BSH4	Q9UHV7	0.0032887801062315
P35579	Q6NZ67	0.0032887801062315
Q9BZF3	Q9NRH1	0.0032887801062315
Q9BSH4	Q93074	0.0032887801062315
Q9BZX2	Q9P0V9	0.0032887801062315
Q9UPV0	Q9P2N7	0.0032887801062315
Q9Y376	O43819	0.0032887801062315
P25325	Q9UKL0	0.0032887801062315
Q969V5	Q9BVX2	0.0032887801062315
Q9BZF3	Q8N1G4	0.0032887801062315
Q96MX6	O14867	0.0032887801062315
Q9H9Q2	O94782	0.0032887801062315
Q9NR33	P98173	0.0032887801062315
O95232	Q9C0A0	0.0032887801062315
O43617	Q9BZZ5	0.0032887801062315
O94967	Q96S55	0.0032887801062315
Q86WX3	Q14679	0.0032887801062315
Q8WUY8	Q7L9L4	0.0032887801062315
P0C0L4	A2VDJ0	0.0032887801062315
Q86VP6	Q969R8	0.0032887801062315
Q9NVH6	Q8IWA0	0.0032887801062315
Q3SY69	P51674	0.0032887801062315
O94829	Q9NWK9	0.0032887801062315
Q6VN20	Q96K19	0.0032887801062315
Q6IBS0	Q6WRX3	0.0032887801062315
P34059	Q8N9N8	0.0032887801062315
Q8WUY8	Q8WUN7	0.0032887801062315
Q8TCU4	Q9NQ48	0.0032887801062315
Q9H9V9	Q5T653	0.0032887801062315
Q9BVS5	P18031	0.0032887801062315
Q9BY89	Q9HC21	0.0032887801062315
Q9BZF3	Q6P1L8	0.0032887801062315
Q7LGA3	Q96KG9	0.0032887801062315
P08253	Q9UKL0	0.0032887801062315
O94967	Q10472	0.0032887801062315
Q9H6R6	Q5VU97	0.0032887801062315
O00764	Q96HJ9	0.0032887801062315
P29372	Q8IZD4	0.0032887801062315
Q69YH5	P31483	0.0032887801062315
Q86WX3	Q7LGC8	0.0032887801062315
Q8NC60	Q5W0B1	0.0032887801062315
Q8NBQ5	O15371	0.0032887801062315
P34059	Q9UBK9	0.0032887801062315
Q9H4G0	O75306	0.0032887801062315
O75431	Q8IXJ6	0.0032887801062315
O75354	Q9BY89	0.0032887801062315
Q8N6Y1	Q9NRZ5	0.0032887801062315
P56589	Q969R8	0.0032887801062315
Q8NBQ5	Q5SXM8	0.0032887801062315
Q9H6E4	Q9BPU6	0.0032887801062315
Q9BZF3	Q9NUL7	0.0032887801062315
Q6PJ69	Q6P1L8	0.0032887801062315
Q9HC21	Q9BV40	0.0032887801062315
P62699	Q02383	0.0032887801062315
Q86WA8	Q9NR09	0.0032887801062315
O15347	Q5T440	0.0032887801062315
Q14697	Q9H0K1	0.0032887801062315
Q9NQ29	Q9UHV7	0.0032887801062315
Q8N2A8	O00311	0.0032887801062315
Q9P003	P06276	0.0032887801062315
Q86XI2	Q9H2F5	0.0032887801062315
Q9NTX5	Q8IWZ6	0.0032887801062315
Q9H1U9	O15027	0.0032887801062315
Q9BSH4	Q9NRG4	0.0032887801062315
Q9H936	Q9H3S7	0.0032887801062315
O00170	Q5VST6	0.0032887801062315
Q6P6B1	O43172	0.0032887801062315
Q6SZW1	P02545	0.0032887801062315
Q86YD1	Q9NZR1	0.0032887801062315
Q7Z3J2	Q9NVH6	0.0032887801062315
P51812	Q9P032	0.0032887801062315
Q8NAF0	Q9HCN4	0.0032887801062315
P05455	Q9ULJ8	0.0032887801062315
Q9NR33	Q96EY4	0.0032887801062315
O43617	Q58WW2	0.0032887801062315
Q6P5Z2	Q9UIQ6	0.0032887801062315
Q8N7H5	Q8TBF5	0.0032887801062315
Q9UPQ9	Q86WK6	0.0032887801062315
Q9UPV0	Q9UPY5	0.0032887801062315
Q10471	Q9UPT5	0.0032887801062315
Q6P5Z2	Q9UBV8	0.0032887801062315
Q9BQC3	Q6IQ49	0.0032887801062315
Q9BUQ8	Q9BT40	0.0032887801062315
Q9NR09	Q8TED0	0.0032887801062315
Q9UII4	Q9NQH7	0.0032887801062315
P62888	Q9Y2V7	0.0032887801062315
Q9BY50	Q9HCN4	0.0032887801062315
O00170	Q9Y5R8	0.0032887801062315
Q12846	P86790	0.0032887801062315
Q9BPX5	Q9Y2W2	0.0032887801062315
Q9H5Q4	Q969R8	0.0032887801062315
Q6P6C2	Q9H6X2	0.0032887801062315
Q9H582	Q8NHP8	0.0032887801062315
Q96KR6	Q96AE4	0.0032887801062315
Q9H2J7	Q9UI43	0.0032887801062315
Q53H12	O75164	0.0032887801062315
Q9BSH4	Q5H9F3	0.0032887801062315
Q9NZ45	O15062	0.0032887801062315
Q93008	Q8WU67	0.0032887801062315
Q9BSH4	Q9P0M2	0.0032887801062315
Q9H270	Q9BPW8	0.0032887801062315
Q9UHN6	Q04837	0.0032887801062315
Q3SXY8	Q8NB37	0.0032887801062315
Q3SXY8	Q13952	0.0032887801062315
Q96HJ9	P52429	0.0032887801062315
Q9Y316	O75348	0.0032887801062315
Q9H7X7	Q9C0B7	0.0032887801062315
Q9NVA1	Q9NZ71	0.0032887801062315
Q96E35	Q14689	0.0032887801062315
Q96A37	O60762	0.0032887801062315
Q5SNT2	Q8NHY2	0.0032887801062315
Q9NY61	Q15018	0.0032887801062315
Q9Y3D0	Q969H6	0.0032887801062315
P28289	Q6EMB2	0.0032887801062315
Q14997	P22695	0.0032887801062315
Q96EN8	P48651	0.0032887801062315
O43765	Q9UBC2	0.0032887801062315
Q9NVR0	Q9BQI0	0.0032887801062315
O75312	P78348	0.0032887801062315
Q9Y4C2	P17535	0.0032887801062315
Q969Y2	Q9H4L5	0.0032887801062315
Q9NQ92	O94782	0.0032887801062315
Q969R8	Q96K37	0.0032887801062315
Q5VU97	O75298	0.0032887801062315
Q9UBS9	Q9NZ45	0.0032887801062315
Q9Y678	Q96JK2	0.0032887801062315
Q6VN20	Q9H1A4	0.0032887801062315
Q86U06	O95772	0.0032887801062315
Q86VX2	P78310	0.0032887801062315
P86790	Q9HBM6	0.0032887801062315
Q8TDZ2	P08195	0.0032887801062315
P04179	Q9H9L4	0.0032887801062315
Q9P2J3	Q8IVW1	0.0032887801062315
Q9BXW6	Q12797	0.0032887801062315
Q6V0I7	Q15170	0.0032887801062315
Q9ULM3	Q9P244	0.0032887801062315
O75439	3494	0.0032887801062315
Q8NBJ5	O43314	0.0032887801062315
Q05048	O14579	0.0032887801062315
Q9NVH6	Q04726	0.0032887801062315
Q9BWJ5	Q9HCM9	0.0032887801062315
Q9UJX2	Q6VN20	0.0032887801062315
Q96S97	Q9NR09	0.0032887801062315
Q5SXM8	Q8WTT2	0.0032887801062315
P43007	Q5RKV6	0.0032887801062315
Q5VU97	Q96IK5	0.0032887801062315
Q7L945	P07437	0.0032887801062315
Q9BY89	Q99805	0.0032887801062315
Q6V0I7	O14745	0.0032887801062315
Q9BU02	Q9P2F8	0.0032887801062315
Q8WVD3	P54578	0.0032887801062315
P86790	Q6NSJ5	0.0032887801062315
Q5VT25	Q9BU76	0.0032887801062315
Q9NRG4	Q6IAA8	0.0032887801062315
Q9H9S5	Q9Y5Q8	0.0032887801062315
Q15119	O95757	0.0032887801062315
Q9Y680	Q15633	0.0032887801062315
O75694	Q9H8E8	0.0032887801062315
Q96L15	Q9H6A9	0.0032887801062315
Q96DX4	Q7Z3C6	0.0032887801062315
Q9NWS8	P30085	0.0032887801062315
Q9BTT6	Q9NP55	0.0032887801062315
Q8TCT0	Q6VN20	0.0032887801062315
Q8NHZ8	Q9BTY2	0.0032887801062315
P56381	Q9UKL0	0.0032887801062315
Q8NC60	Q9NR09	0.0032887801062315
Q8TCJ2	Q92506	0.0032887801062315
Q9P013	Q9BWH2	0.0032887801062315
Q7Z7K6	P43003	0.0032887801062315
Q9BU02	P37287	0.0032887801062315
Q9NQ29	Q9BV40	0.0032887801062315
Q9BV35	Q99417	0.0032887801062315
Q70HW3	Q9BTL3	0.0032887801062315
Q96S66	Q9UPZ9	0.0032887801062315
Q75T13	Q9UKZ1	0.0032887801062315
Q96EN8	P27797	0.0032887801062315
Q969X5	P0C1Z6	0.0032887801062315
Q9Y3C6	P22466	0.0032887801062315
Q96AA3	Q9NYZ3	0.0032887801062315
Q9GZS3	Q8NBM8	0.0032887801062315
Q8NFC6	O60814	0.0032887801062315
Q8N1F8	Q8TAA9	0.0032887801062315
Q8NBT0	A2VDJ0	0.0032887801062315
Q7L945	P54652	0.0032887801062315
Q9BSH4	Q9HB90	0.0032887801062315
P31483	Q8TB22	0.0032887801062315
P82909	Q6IEG0	0.0032887801062315
Q8IZV5	Q9NWT6	0.0032887801062315
Q7L273	Q8N0X7	0.0032887801062315
Q68CL5	Q8NBM4	0.0032887801062315
Q86SX6	Q92530	0.0032887801062315
Q86U38	Q8NC42	0.0032887801062315
Q8NCB2	Q7L3T8	0.0032887801062315
Q8NE01	P37840	0.0032887801062315
Q96D09	Q8IWA0	0.0032887801062315
Q9BV38	Q969R8	0.0032887801062315
Q96EN8	Q6PK18	0.0032887801062315
Q8IXZ2	Q9BTY2	0.0032887801062315
Q969X5	Q969R8	0.0032887801062315
Q9NYJ8	Q96BP2	0.0032887801062315
O75122	P51809	0.0032887801062315
Q8TBM8	Q8N5M4	0.0032887801062315
Q86YM7	Q9UPY5	0.0032887801062315
Q7Z4Q2	P60510	0.0032887801062315
P54687	Q5BKZ1	0.0032887801062315
Q9BSH4	Q8TDL5	0.0032887801062315
Q96JN2	Q96S55	0.0032887801062315
P05026	O75410	0.0032887801062315
Q969M3	Q96EK6	0.0032887801062315
P45974	Q8N5M4	0.0032887801062315
Q92504	Q9UF56	0.0032887801062315
Q8TB37	Q8N5M4	0.0032887801062315
Q8TCT0	Q96S55	0.0032887801062315
Q13472	Q96P11	0.0032887801062315
Q96CS3	P48454	0.0032887801062315
Q9P0L0	Q06481	0.0032887801062315
Q5T653	Q14689	0.0032887801062315
Q9H1K4	Q8NC69	0.0032887801062315
Q96EN8	Q53R41	0.0032887801062315
Q96EN8	O43324	0.0032887801062315
Q96EY4	Q96QU8	0.0032887801062315
P56282	Q10471	0.0032887801062315
Q86WA8	Q9BVC4	0.0032887801062315
P54803	Q9NVH0	0.0032887801062315
P05423	Q9NVH6	0.0032887801062315
Q8ND24	Q9NWM3	0.0032887801062315
O43513	P28838	0.0032887801062315
Q9UI43	Q15904	0.0032887801062315
O75874	Q96P47	0.0032887801062315
O95057	P11166	0.0032887801062315
O00764	Q9NWA0	0.0032887801062315
Q8N6R0	Q76FK4	0.0032887801062315
P05423	Q9BV38	0.0032887801062315
Q6P161	P30086	0.0032887801062315
P17028	Q9UKY4	0.0032887801062315
A8MV81	Q96AQ6	0.0032887801062315
Q10472	Q969H6	0.0032887801062315
Q8TAE8	Q9NQ48	0.0032887801062315
Q9BQT9	Q8NC44	0.0032887801062315
Q9H0U3	Q96G75	0.0032887801062315
Q96G75	P35609	0.0032887801062315
Q969R8	Q5T9L3	0.0032887801062315
Q8NAF0	Q9H3F6	0.0032887801062315
P46199	P17050	0.0032887801062315
Q9P2J3	Q9ULW8	0.0032887801062315
P48200	Q8N0X7	0.0032887801062315
Q9UIL1	P04062	0.0032887801062315
Q6P9B9	Q9Y4I1	0.0032887801062315
Q9NR31	Q12980	0.0032887801062315
P27816	Q6NT16	0.0032887801062315
Q8IZV5	P21281	0.0032887801062315
Q9GZT9	Q9Y4B6	0.0032887801062315
P0C2W1	Q9Y4R8	0.0032887801062315
Q9BZZ5	Q8NC69	0.0032887801062315
Q9Y394	Q14674	0.0032887801062315
P34059	Q9UPN9	0.0032887801062315
Q96LL9	O60783	0.0032887801062315
P53675	Q9Y5Y0	0.0032887801062315
Q13459	O43395	0.0032887801062315
Q6IQ49	Q8IZL9	0.0032887801062315
O75438	P11177	0.0032887801062315
Q9BRT8	Q9UFG5	0.0032887801062315
80086	Q9Y4B5	0.0032887801062315
Q9Y224	Q9UBF8	0.0032887801062315
O00159	Q9Y3C4	0.0032887801062315
Q13131	Q9NX14	0.0032887801062315
Q9Y3I0	P00414	0.0032887801062315
P50454	Q8N5J2	0.0032887801062315
Q9Y3A6	Q9NR28	0.0032887801062315
Q9Y4I1	Q8NCE0	0.0032887801062315
Q5VTR2	P20645	0.0032887801062315
Q7Z5K2	Q86WX3	0.0032887801062315
Q8N129	Q9NVI1	0.0032887801062315
Q3SXY8	Q9UN30	0.0032887801062315
Q9NV96	Q9BWN1	0.0032887801062315
Q6AI08	Q8N5J2	0.0032887801062315
Q9P000	P51809	0.0032887801062315
Q6UX71	A4D1P6	0.0032887801062315
Q03113	Q7Z739	0.0032887801062315
Q10471	P07205	0.0032887801062315
728071	Q96SW2	0.0032887801062315
Q9NU53	Q9BW92	0.0032887801062315
Q8IUZ0	Q9BVV7	0.0032887801062315
Q9BVX2	Q9H900	0.0032887801062315
Q15034	Q9BQQ3	0.0032887801062315
Q96T37	Q8NHS3	0.0032887801062315
Q96A65	P16035	0.0032887801062315
Q76I76	Q6PCT2	0.0032887801062315
Q6P158	Q06481	0.0032887801062315
Q9NXK8	O75530	0.0032887801062315
Q8WW12	Q5T3U5	0.0032887801062315
Q5BKZ1	O15344	0.0032887801062315
Q9H583	Q9NZJ0	0.0032887801062315
Q96HW7	Q9BQ61	0.0032887801062315
Q9UPU7	P28300	0.0032887801062315
P61457	P17677	0.0032887801062315
P07741	Q14112	0.0032887801062315
O00764	Q6P0N0	0.0032887801062315
Q96DR8	Q9H773	0.0032887801062315
O14602	Q9BRX5	0.0032887801062315
Q7L2E3	Q9H019	0.0032887801062315
P09429	Q6NT16	0.0032887801062315
Q9NZJ0	Q9NPA8	0.0032887801062315
P00395	Q9ULR0	0.0032887801062315
Q15388	Q6ZWJ1	0.0032887801062315
Q93034	Q86SJ6	0.0032887801062315
Q9Y3A6	Q9BY89	0.0032887801062315
P29966	O43414	0.0032887801062315
Q9NX07	Q9HAD4	0.0032887801062315
Q86TI2	Q06481	0.0032887801062315
Q8N5J2	Q9BW61	0.0032887801062315
Q9UDY2	Q9H992	0.0032887801062315
Q53H82	Q13620	0.0032887801062315
Q6UX71	Q8ND04	0.0032887801062315
Q3SY69	Q9P2E7	0.0032887801062315
Q8N1F8	Q9H944	0.0032887801062315
O95819	P98173	0.0032887801062315
Q7Z4F1	P53384	0.0032887801062315
Q9BRB3	Q13126	0.0032887801062315
Q9UF56	Q8IWF2	0.0032887801062315
Q9H9P8	Q8N5M4	0.0032887801062315
Q9Y3C7	Q9H3K6	0.0032887801062315
Q6PJ69	Q6P4Q7	0.0032887801062315
Q96JB3	P49411	0.0032887801062315
Q9NYQ6	Q96EN8	0.0032887801062315
P49006	Q96T51	0.0032887801062315
Q96CP7	P50995	0.0032887801062315
P04049	Q9ULP9	0.0032887801062315
Q6P5Z2	P12081	0.0032887801062315
P04179	Q8TB22	0.0032887801062315
P05090	Q8TB61	0.0032887801062315
O95905	Q14766	0.0032887801062315
P49006	A5PLN9	0.0032887801062315
P98175	Q8NC69	0.0032887801062315
P49006	Q9HCF6	0.0032887801062315
Q9HD45	Q969H6	0.0032887801062315
O14893	Q9NWU5	0.0032887801062315
Q9BV94	P13591	0.0032887801062315
O75419	Q9NXR8	0.0032887801062315
Q969H8	Q9NRL3	0.0032887801062315
Q9H5V9	Q9GZU3	0.0032887801062315
Q969V3	Q969H6	0.0032887801062315
Q9NX14	Q8N1G0	0.0032887801062315
Q00765	Q06481	0.0032887801062315
Q8TCT0	Q8NBS9	0.0032887801062315
Q9H2H8	P54803	0.0032887801062315
Q9NZH0	Q6PI48	0.0032887801062315
Q86TI2	Q9H7C9	0.0032887801062315
Q96EN8	Q8TB96	0.0032887801062315
Q9NVW2	Q9BRR0	0.0032887801062315
Q5T653	Q6NUK1	0.0032887801062315
Q14161	Q8N1F8	0.0032887801062315
Q6R327	O75828	0.0032887801062315
Q5JSZ5	Q9HC21	0.0032887801062315
P47929	Q96LA8	0.0032887801062315
Q92973	Q5VSL9	0.0032887801062315
P55081	Q7Z4F1	0.0032887801062315
Q9H9Y4	Q9BVV7	0.0032887801062315
Q5H9R7	Q15052	0.0032887801062315
Q9UHX1	Q12846	0.0032887801062315
P29966	Q96IK5	0.0032887801062315
P29966	Q9P281	0.0032887801062315
Q6ZVX7	Q14746	0.0032887801062315
P28289	Q3MIP1	0.0032887801062315
Q96E35	Q9UBB6	0.0032887801062315
Q5T653	O43815	0.0032887801062315
Q9NQP4	P33908	0.0032887801062315
Q9NR33	Q9BZZ5	0.0032887801062315
Q96H79	P31939	0.0032887801062315
A2RTX5	O43502	0.0032887801062315
Q15293	Q9Y6X5	0.0032887801062315
Q86XZ4	Q5QP82	0.0032887801062315
P13674	Q70HW3	0.0032887801062315
Q9Y316	Q9BRN9	0.0032887801062315
P54687	Q9P032	0.0032887801062315
P61009	Q9H0H3	0.0032887801062315
Q9P273	O95831	0.0032887801062315
Q6SZW1	P22061	0.0032887801062315
Q9UJA3	Q9P0T7	0.0032887801062315
Q9NZ08	O75368	0.0032887801062315
Q96DR8	Q96S52	0.0032887801062315
P48449	Q5HYI8	0.0032887801062315
P62699	Q9P2B4	0.0032887801062315
O94826	Q9BYK8	0.0032887801062315
Q8N6R0	Q9NQ92	0.0032887801062315
Q8NHZ8	Q8IWF2	0.0032887801062315
Q6SZW1	P61088	0.0032887801062315
Q9Y696	P56270	0.0032887801062315
Q969R8	Q96SK2	0.0032887801062315
Q9Y5R8	Q86XI2	0.0032887801062315
Q3SXY8	Q9Y3C7	0.0032887801062315
P48454	Q96BI3	0.0032887801062315
Q969R8	Q53GT1	0.0032887801062315
P04179	Q96BN2	0.0032887801062315
Q69YH5	P37837	0.0032887801062315
Q86XI2	Q8IYQ7	0.0032887801062315
728071	Q96G75	0.0032887801062315
Q5VT66	Q9C0E2	0.0032887801062315
A2RTX5	Q9Y2G5	0.0032887801062315
Q76FK4	Q9ULG6	0.0032887801062315
Q9NV66	P52849	0.0032887801062315
O95057	P07948	0.0032887801062315
Q9H6U8	O43149	0.0032887801062315
Q2TAA5	Q15018	0.0032887801062315
Q6ZMG9	Q9NQR4	0.0032887801062315
Q6IAA8	O75182	0.0032887801062315
F5GYL9	Q9H8E8	0.0032887801062315
Q9NYJ8	P49768	0.0032887801062315
Q9BUF5	Q9ULP9	0.0032887801062315
P06753	Q6ZRQ5	0.0032887801062315
Q9H3R5	Q86V97	0.0032887801062315
Q15014	Q99417	0.0032887801062315
Q9GZM8	Q9H1A3	0.0032887801062315
Q13554	Q9H0U6	0.0032887801062315
Q9NWU5	P82970	0.0032887801062315
Q6P597	Q9BT22	0.0032887801062315
Q9Y696	P42898	0.0032887801062315
Q9Y5K5	Q96RN5	0.0032887801062315
Q01081	Q96MV1	0.0032887801062315
P0CG38	Q5RI15	0.0032887801062315
Q9BXW6	P07910	0.0032887801062315
Q9Y5K8	Q53EU6	0.0032887801062315
P16152	Q96KR6	0.0032887801062315
P61764	P61923	0.0032887801062315
Q9Y263	Q6ZWJ1	0.0032887801062315
Q6SZW1	Q14157	0.0032887801062315
Q8WUH6	Q8N1G0	0.0032887801062315
P43003	Q969H6	0.0032887801062315
O43815	Q9NYJ1	0.0032887801062315
Q86VI4	P35998	0.0032887801062315
Q3SY69	Q3KR37	0.0032887801062315
Q14997	Q9P032	0.0032887801062315
Q6P161	Q5JTJ3	0.0032887801062315
Q96L15	Q96JG6	0.0032887801062315
Q9Y6D9	Q9UL18	0.0032887801062315
Q6P161	P00338	0.0032887801062315
P57105	Q969H6	0.0032887801062315
Q96Q89	Q86UA1	0.0032887801062315
P05412	Q5JTJ3	0.0032887801062315
Q8WVP7	Q96T37	0.0032887801062315
Q4G148	Q9BRJ7	0.0032887801062315
Q9H819	Q9BQI0	0.0032887801062315
P52294	A4D1P6	0.0032887801062315
P56589	Q6P6B1	0.0032887801062315
Q8TBM8	Q9Y6B6	0.0032887801062315
Q9H9S3	Q969H6	0.0032887801062315
Q4G0X4	Q9NZQ3	0.0032887801062315
Q05086	Q8IWV7	0.0032887801062315
Q8NHZ8	Q96K37	0.0032887801062315
P01591	P11166	0.0032887801062315
Q8NHZ8	Q9UKV5	0.0032887801062315
Q5TDH0	Q9P0T7	0.0032887801062315
Q8TBC5	Q9P2N7	0.0032887801062315
Q9Y224	Q96H79	0.0032887801062315
Q6ZMK1	Q9NZQ3	0.0032887801062315
Q5HYI8	Q16363	0.0032887801062315
Q96DR8	P56134	0.0032887801062315
Q6SZW1	P43243	0.0032887801062315
Q8TCJ2	P21283	0.0032887801062315
Q9P2B4	P04062	0.0032887801062315
Q9UBT7	O95071	0.0032887801062315
Q03113	Q8NE01	0.0032887801062315
Q9UNX3	P37287	0.0032887801062315
P68366	Q53EP0	0.0032887801062315
Q9Y4C8	Q96K76	0.0032887801062315
Q9HAH7	P46379	0.0032887801062315
Q567U6	Q96G23	0.0032887801062315
Q86VZ4	Q5TC12	0.0032887801062315
283450	P36897	0.0032887801062315
Q9UHW5	Q13190	0.0032887801062315
Q8WXG9	Q5TC12	0.0032887801062315
Q969H6	Q9BW92	0.0032887801062315
Q96ST3	O75616	0.0032887801062315
Q8NCR0	Q5JTH9	0.0032887801062315
Q6SZW1	Q9UNQ2	0.0032887801062315
P49006	Q8WVT3	0.0032887801062315
Q4G148	P56282	0.0032887801062315
O94805	Q8N0X7	0.0032887801062315
P08195	Q8WVT3	0.0032887801062315
Q02978	Q4G0X4	0.0032887801062315
P16870	Q9HCN4	0.0032887801062315
Q9UKY4	F5GYL9	0.0032887801062315
Q9NWW5	Q4G0X4	0.0032887801062315
Q6ZRQ5	P13473	0.0032887801062315
P34059	Q5XPI4	0.0032887801062315
Q9H4B6	Q96NB2	0.0032887801062315
P16083	Q9UHD2	0.0032887801062315
Q8N4V1	Q9NSK0	0.0032887801062315
Q6SZW1	P51149	0.0032887801062315
Q9H1I8	Q9BVV7	0.0032887801062315
Q12904	Q5VST6	0.0032887801062315
Q5TEU4	O94763	0.0032887801062315
Q96CU9	Q9H944	0.0032887801062315
Q9Y3C8	Q96I25	0.0032887801062315
O75419	Q96G75	0.0032887801062315
P33981	Q8TDW7	0.0032887801062315
P45974	Q8N697	0.0032887801062315
Q96P48	Q12792	0.0032887801062315
Q14997	O94991	0.0032887801062315
P04844	283450	0.0032887801062315
O15350	Q9NWU5	0.0032887801062315
P54802	Q12816	0.0032887801062315
O75027	Q15052	0.0032887801062315
Q8IWA0	Q9BW61	0.0032887801062315
Q96IJ6	Q6P161	0.0032887801062315
Q6P161	Q9Y617	0.0032887801062315
Q6SZW1	Q7Z739	0.0032887801062315
Q8NDN9	Q86V48	0.0032887801062315
A2RTX5	Q2VPK5	0.0032887801062315
P62699	Q9Y276	0.0032887801062315
Q9NRZ7	Q9UBG0	0.0032887801062315
Q96CS2	Q9Y237	0.0032887801062315
Q96IZ7	Q9H2J4	0.0032887801062315
Q9NXC5	Q9UL18	0.0032887801062315
Q9UHD9	Q8NEZ3	0.0032887801062315
Q9P013	Q86YB8	0.0032887801062315
Q9UBU6	Q5R372	0.0032887801062315
Q96C57	P52888	0.0032887801062315
Q969N2	Q9ULJ7	0.0032887801062315
P07741	O43529	0.0032887801062315
O43617	P55854	0.0032887801062315
Q16763	Q6P087	0.0032887801062315
Q9H871	Q5U3C3	0.0032887801062315
Q969R8	Q9H0V9	0.0032887801062315
Q9H1E3	P0C0L4	0.0032887801062315
Q9H819	Q9BUQ8	0.0032887801062315
Q6PCB7	Q6EMB2	0.0032887801062315
Q8NCD3	Q5SXM8	0.0032887801062315
Q96AX1	Q93034	0.0032887801062315
Q9Y3C8	Q8IYS2	0.0032887801062315
Q8IVW1	Q53GT1	0.0032887801062315
Q9Y4W2	3502	0.0032887801062315
Q5MIZ7	Q96EY4	0.0032887801062315
Q9P000	Q9ULF5	0.0032887801062315
P31483	Q9H9L4	0.0032887801062315
O75446	Q9P2E5	0.0032887801062315
Q9BUK6	Q96MM7	0.0032887801062315
Q9NUL7	Q9UKB3	0.0032887801062315
Q9H2V7	Q9Y5R8	0.0032887801062315
Q9GZP1	Q9NZ45	0.0032887801062315
Q96JJ7	P30622	0.0032887801062315
Q8N7H5	Q9UBU6	0.0032887801062315
Q8IZ69	Q14997	0.0032887801062315
Q9NXW2	Q6P2D0	0.0032887801062315
P30837	Q86VW0	0.0032887801062315
P82930	Q6P0N0	0.0032887801062315
Q6NUN9	P62942	0.0032887801062315
Q8WXG9	Q9NWU5	0.0032887801062315
Q9NVW2	Q13277	0.0032887801062315
P37837	Q9H9L4	0.0032887801062315
O95299	Q15052	0.0032887801062315
Q9H992	Q5T653	0.0032887801062315
Q2T9J0	Q6P6B1	0.0032887801062315
P10398	Q969H6	0.0032887801062315
Q5T653	Q13190	0.0032887801062315
Q9P013	Q676U5	0.0032887801062315
Q7L3T8	Q86SG7	0.0032887801062315
Q9UIV1	Q9BW61	0.0032887801062315
Q9Y535	Q7Z739	0.0032887801062315
O75563	O75489	0.0032887801062315
Q9H3R5	O43504	0.0032887801062315
Q9Y484	Q96BP2	0.0032887801062315
O94901	P78345	0.0032887801062315
P42285	P54802	0.0032887801062315
O14545	Q13490	0.0032887801062315
P30414	P35658	0.0032887801062315
Q8IY57	P09543	0.0032887801062315
O95251	Q6ZVM7	0.0032887801062315
Q12931	O43240	0.0032887801062315
P28289	P48029	0.0032887801062315
Q6P0N0	O43504	0.0032887801062315
Q96E29	O95298	0.0032887801062315
Q13232	Q53H80	0.0032887801062315
P32929	Q5T4B2	0.0032887801062315
O75431	P28325	0.0032887801062315
Q8NCH0	O14972	0.0032887801062315
Q15629	Q15269	0.0032887801062315
P50748	P48723	0.0032887801062315
Q9BQI0	Q11206	0.0032887801062315
Q96GZ6	Q99519	0.0032887801062315
Q9H336	Q99816	0.0032887801062315
P54687	O43491	0.0032887801062315
O00115	Q9NRW7	0.0032887801062315
P52758	Q9UM13	0.0032887801062315
P56545	Q6N075	0.0032887801062315
Q9NXA8	Q9NP73	0.0032887801062315
P07602	Q96KQ7	0.0032887801062315
Q9NUE0	Q14344	0.0032887801062315
O95864	Q9Y664	0.0032887801062315
O75390	Q96KQ7	0.0032887801062315
Q9NVU0	P46087	0.0032887801062315
Q9Y6G9	O95139	0.0032887801062315
O60830	Q6PD74	0.0032887801062315
Q9NP66	P83876	0.0032887801062315
O43504	Q93062	0.0032887801062315
O60830	Q9UK41	0.0032887801062315
Q16540	Q6P9B9	0.0032887801062315
Q9UHI8	P32929	0.0032887801062315
Q08499	O75489	0.0032887801062315
Q9UIL1	P14543	0.0032887801062315
Q6V1X1	P78346	0.0032887801062315
Q9UGM1	P16083	0.0032887801062315
P63098	O75431	0.0032887801062315
Q9UBM7	Q9Y3C4	0.0032887801062315
P17568	Q9Y3D0	0.0032887801062315
P55854	P07205	0.0032887801062315
Q9P258	Q9Y6J0	0.0032887801062315
Q9UEU0	Q16540	0.0032887801062315
P36969	O95968	0.0032887801062315
Q9H9E3	P83876	0.0032887801062315
O95861	P09958	0.0032887801062315
Q14527	O14678	0.0032887801062315
Q13423	Q9H9E3	0.0032887801062315
Q9UGP4	Q8WUN7	0.0032887801062315
Q14344	P51798	0.0032887801062315
Q96I99	Q15019	0.0032887801062315
O95168	Q9ULJ3	0.0032887801062315
P48200	Q5SRE5	0.0032887801062315
Q02447	Q12931	0.0032887801062315
Q9NVW2	O43676	0.0032887801062315
Q14444	Q8WWI5	0.0032887801062315
Q9NXA8	P05141	0.0032887801062315
Q14574	Q99576	0.0032887801062315
Q9C0A0	O43823	0.0032887801062315
O75940	Q8IZQ5	0.0032887801062315
O75844	Q9H7H0	0.0032887801062315
P15259	Q9H8G2	0.0032887801062315
Q9NXA8	O94832	0.0032887801062315
Q8N8Y2	Q00587	0.0032887801062315
Q04721	Q96DV4	0.0032887801062315
Q00587	Q96CM3	0.0032887801062315
Q14240	Q8N4N3	0.0032887801062315
P78527	Q9Y6J0	0.0032887801062315
Q9P2N5	Q5JRX3	0.0032887801062315
Q8N6R0	Q9NXA8	0.0032887801062315
Q5T5P2	P07205	0.0032887801062315
O43488	Q92673	0.0032887801062315
Q6UVY6	Q9Y2X9	0.0032887801062315
O43405	O15360	0.0032887801062315
Q8N488	Q99567	0.0032887801062315
Q9NXA8	Q15233	0.0032887801062315
Q12933	Q99519	0.0032887801062315
P56589	P37840	0.0032887801062315
P11387	P37287	0.0032887801062315
O43674	Q9NY47	0.0032887801062315
Q9NQ11	P61978	0.0032887801062315
O60443	Q07954	0.0032887801062315
Q8N697	P78346	0.0032887801062315
Q9H2C0	P62995	0.0032887801062315
Q9UPY3	Q9GZN8	0.0032887801062315
Q96QC0	Q96I99	0.0032887801062315
P35232	Q71SY5	0.0032887801062315
Q13107	Q9Y2B0	0.0032887801062315
P42336	O60568	0.0032887801062315
Q6P1X5	O95861	0.0032887801062315
P07197	O43765	0.0032887801062315
O00217	Q9NW08	0.0032887801062315
P36894	P83876	0.0032887801062315
Q5JS37	Q9UKA4	0.0032887801062315
Q13895	O95968	0.0032887801062315
Q15084	Q8NC44	0.0032887801062315
O14929	Q9BSL1	0.0032887801062315
P29597	Q9UBG0	0.0032887801062315
Q7Z4R8	Q13423	0.0032887801062315
P07237	Q9Y4B6	0.0032887801062315
O14681	P13929	0.0032887801062315
O96000	Q9H1A4	0.0032887801062315
Q04323	Q99720	0.0032887801062315
Q13423	Q9NRU3	0.0032887801062315
Q06481	P42285	0.0032887801062315
O75368	P30260	0.0032887801062315
O60610	Q5TFE4	0.0032887801062315
Q12962	O75695	0.0032887801062315
O75531	Q15390	0.0032887801062315
Q9H299	O75380	0.0032887801062315
P09669	P05165	0.0032887801062315
Q5T2R2	P48643	0.0032887801062315
Q9H9P8	O60337	0.0032887801062315
Q5GLZ8	O00567	0.0032887801062315
Q9Y4W2	P04279	0.0032887801062315
Q13232	Q63HK5	0.0032887801062315
Q9BZG8	P40855	0.0032887801062315
Q8WXA3	Q9UBM7	0.0032887801062315
P46934	P35658	0.0032887801062315
P62937	Q14249	0.0032887801062315
Q8IW92	Q9UKA4	0.0032887801062315
O75911	O75368	0.0032887801062315
Q9Y3P4	Q13363	0.0032887801062315
Q8N2S1	P52434	0.0032887801062315
P10586	P32929	0.0032887801062315
Q9UBI1	Q15170	0.0032887801062315
Q9BT17	Q02218	0.0032887801062315
Q9Y484	Q9Y237	0.0032887801062315
A6NFN3	Q9Y2I1	0.0032887801062315
Q15172	Q9Y4W6	0.0032887801062315
O95861	Q14442	0.0032887801062315
P56377	O60830	0.0032887801062315
P09228	Q16595	0.0032887801062315
O60610	Q9Y617	0.0032887801062315
O15162	Q15366	0.0032887801062315
O43684	Q03167	0.0032887801062315
O75844	Q9ULG6	0.0032887801062315
Q9H5K3	O43813	0.0032887801062315
Q8N3C0	O94991	0.0032887801062315
Q13813	Q9H7X3	0.0032887801062315
O95352	Q9Y4I1	0.0032887801062315
Q12792	Q00653	0.0032887801062315
O43602	P83876	0.0032887801062315
O95968	P19367	0.0032887801062315
O43731	Q7L5Y9	0.0032887801062315
Q13232	Q96JB5	0.0032887801062315
P56545	O43747	0.0032887801062315
Q15629	P28065	0.0032887801062315
Q96CT7	Q9UBX5	0.0032887801062315
O95968	P48637	0.0032887801062315
Q05048	Q9UBG0	0.0032887801062315
Q9BPX6	P11117	0.0032887801062315
O43148	O60337	0.0032887801062315
Q9H583	P07205	0.0032887801062315
Q6UX04	3494	0.0032887801062315
Q15723	O95864	0.0032887801062315
P49459	P60903	0.0032887801062315
Q92889	Q9BVG9	0.0032887801062315
Q9UBI1	O00330	0.0032887801062315
O00443	Q9NX14	0.0032887801062315
P23468	P98179	0.0032887801062315
Q96GZ6	P08237	0.0032887801062315
Q15390	P62487	0.0032887801062315
P61956	P46379	0.0032887801062315
Q6P1S2	Q14204	0.0032887801062315
Q8TCX1	P19784	0.0032887801062315
Q9UEU0	O15118	0.0032887801062315
Q13541	P18583	0.0032887801062315
Q6ICH7	P12036	0.0032887801062315
Q6YN16	Q9UBC1	0.0032887801062315
P45973	P22413	0.0032887801062315
Q96J42	P56545	0.0032887801062315
Q8N1B4	O14602	0.0032887801062315
Q15477	Q08722	0.0032887801062315
P07942	Q9UKA4	0.0032887801062315
P27986	Q9UII2	0.0032887801062315
O43464	P68400	0.0032887801062315
P13804	Q96KQ7	0.0032887801062315
P00533	Q9UL42	0.0032887801062315
Q9NV96	Q9UBB9	0.0032887801062315
Q15554	P18074	0.0032887801062315
Q96RS0	P55854	0.0032887801062315
Q15172	Q13148	0.0032887801062315
Q6VN20	O60610	0.0032887801062315
Q02487	Q6N075	0.0032887801062315
O75368	Q15276	0.0032887801062315
Q15629	Q9GZS1	0.0032887801062315
Q02447	P20674	0.0032887801062315
Q02413	Q9UI36	0.0032887801062315
O00560	Q9H7H0	0.0032887801062315
Q13835	P78368	0.0032887801062315
P07602	Q8N488	0.0032887801062315
P42695	Q9UBU8	0.0032887801062315
P35221	Q9H4H8	0.0032887801062315
Q9NUT2	Q9GZN8	0.0032887801062315
O95861	P36915	0.0032887801062315
O15379	Q16222	0.0032887801062315
Q9NXA8	Q9BQT8	0.0032887801062315
Q9NXA8	P98173	0.0032887801062315
O43920	P01036	0.0032887801062315
Q9HA65	Q99519	0.0032887801062315
P56545	O00628	0.0032887801062315
P67936	Q9H0E3	0.0032887801062315
P00367	Q9BYM8	0.0032887801062315
P09104	Q9Y4P3	0.0032887801062315
Q8WTV0	O14965	0.0032887801062315
Q9NXA8	Q9NWS0	0.0032887801062315
Q68CQ7	P07205	0.0032887801062315
Q16527	Q9GZZ8	0.0032887801062315
O60476	O60518	0.0032887801062315
Q15043	P60510	0.0032887801062315
Q13554	Q14126	0.0032887801062315
Q9UNL2	A5A3E0	0.0032887801062315
Q9NUT2	P15289	0.0032887801062315
Q9NXA8	Q969X5	0.0032887801062315
Q9Y6N1	Q9Y3B7	0.0032887801062315
P01911	P02511	0.0032887801062315
O95968	Q8WWI1	0.0032887801062315
Q9HAV0	Q9UM47	0.0032887801062315
P04179	Q9BRR0	0.0032887801062315
P30837	Q9NRW7	0.0032887801062315
P28331	P04279	0.0032887801062315
P43307	P07205	0.0032887801062315
Q6UX71	Q92878	0.0032887801062315
P00750	P09622	0.0032887801062315
Q14249	Q9BVT8	0.0032887801062315
P42336	O60318	0.0032887801062315
P14927	Q8N0Z6	0.0032887801062315
P46934	Q9BUQ8	0.0032887801062315
Q96HJ9	O43504	0.0032887801062315
Q16222	P29590	0.0032887801062315
Q6P0N0	P78346	0.0032887801062315
Q8TDB4	Q13625	0.0032887801062315
Q14766	Q13148	0.0032887801062315
Q92665	Q96CN4	0.0032887801062315
Q9NTG7	P62306	0.0032887801062315
Q05048	Q15121	0.0032887801062315
Q8NDN9	Q9UI36	0.0032887801062315
P56181	Q9NPF4	0.0032887801062315
Q5JTW2	O00399	0.0032887801062315
Q8NDV1	O00422	0.0032887801062315
O95685	O75083	0.0032887801062315
Q9BRP4	O00273	0.0032887801062315
P32929	A5A3E0	0.0032887801062315
Q86YV9	P17568	0.0032887801062315
P55199	P12273	0.0032887801062315
O75155	Q9H6U6	0.0032887801062315
Q04721	Q9H9J2	0.0032887801062315
Q9H2G9	O43823	0.0032887801062315
Q9Y6M4	P05090	0.0032887801062315
O00255	O15155	0.0032887801062315
Q96HA1	P01037	0.0032887801062315
O75940	Q9UBG3	0.0032887801062315
P04179	Q86WJ1	0.0032887801062315
Q9Y6M4	Q06481	0.0032887801062315
P09104	Q6P4Q7	0.0032887801062315
Q9Y2S7	P26378	0.0032887801062315
Q16763	Q9UGP8	0.0032887801062315
Q6UX04	O60262	0.0032887801062315
O43324	Q9NQ11	0.0032887801062315
P36957	Q8IXQ4	0.0032887801062315
P57086	O95168	0.0032887801062315
P04818	O60462	0.0032887801062315
P21359	Q9UHI8	0.0032887801062315
Q6UVY6	P23786	0.0032887801062315
Q9Y296	O00571	0.0032887801062315
Q9UKU7	P19784	0.0032887801062315
P07205	Q13247	0.0032887801062315
P0DI82	Q32P28	0.0032887801062315
P15259	Q5T447	0.0032887801062315
O60476	Q99707	0.0032887801062315
P56545	O60921	0.0032887801062315
P40426	P19388	0.0032887801062315
Q9BZG8	P69849	0.0032887801062315
Q08257	Q9GZT4	0.0032887801062315
Q86XK2	P40938	0.0032887801062315
Q9Y6Y8	Q8N335	0.0032887801062315
Q9NZ32	P52298	0.0032887801062315
Q02383	Q9Y277	0.0032887801062315
Q96CU9	Q96PY6	0.0032887801062315
Q11206	P27361	0.0032887801062315
O96000	Q8IYB8	0.0032887801062315
Q8WWI5	P09211	0.0032887801062315
Q5M7Z0	Q13509	0.0032887801062315
Q13162	Q70HW3	0.0032887801062315
P56545	P56377	0.0032887801062315
Q02413	P14209	0.0032887801062315
P06733	Q14249	0.0032887801062315
O96000	Q9H2F5	0.0032887801062315
Q9UKK9	P16278	0.0032887801062315
P31327	Q9H2K2	0.0032887801062315
Q7KZN9	P18846	0.0032887801062315
Q13232	Q9HBM6	0.0032887801062315
O75083	Q9Y6J0	0.0032887801062315
Q92673	Q5QP82	0.0032887801062315
Q9Y5Z4	Q68EM7	0.0032887801062315
P85037	O43504	0.0032887801062315
Q12841	O15355	0.0032887801062315
Q9H5V9	P32929	0.0032887801062315
P34897	Q96KQ7	0.0032887801062315
Q969R8	P29122	0.0032887801062315
O14545	P62714	0.0032887801062315
Q66K74	O15144	0.0032887801062315
Q99523	Q8IVT5	0.0032887801062315
Q9Y6M4	O95299	0.0032887801062315
P04179	Q9H6K4	0.0032887801062315
Q9P2P5	P52298	0.0032887801062315
Q92831	P62854	0.0032887801062315
Q9UKF6	Q8WWI5	0.0032887801062315
Q15629	Q8NEB9	0.0032887801062315
Q96L46	P62995	0.0032887801062315
Q14574	Q7Z401	0.0032887801062315
P01036	Q16718	0.0032887801062315
Q9UFF9	Q5JRX3	0.0032887801062315
Q16850	Q5VSL9	0.0032887801062315
Q15532	P01833	0.0032887801062315
2197	Q16378	0.0032887801062315
O00507	O75976	0.0032887801062315
O75487	Q13561	0.0032887801062315
Q68CL5	Q02487	0.0032887801062315
O96000	Q05048	0.0032887801062315
Q15723	Q9H0V9	0.0032887801062315
P48735	Q14249	0.0032887801062315
Q96DA0	O60476	0.0032887801062315
Q8TD43	P78346	0.0032887801062315
Q8WUF8	Q99523	0.0032887801062315
O75419	Q9NP78	0.0032887801062315
O96000	P82970	0.0032887801062315
Q13077	P30825	0.0032887801062315
P09104	Q8WUY1	0.0032887801062315
P07858	Q96GW9	0.0032887801062315
Q96GW9	P63220	0.0032887801062315
P62266	O75629	0.0032887801062315
P45973	Q99757	0.0032887801062315
Q15811	O95861	0.0032887801062315
Q5TKA1	P04626	0.0032887801062315
Q9H1K4	Q9Y6J0	0.0032887801062315
Q5KU26	P47985	0.0032887801062315
O75155	Q9NWK9	0.0032887801062315
Q9UHW9	O94782	0.0032887801062315
P36957	Q69YN2	0.0032887801062315
O75940	Q12899	0.0032887801062315
Q8WVF1	Q9Y4W6	0.0032887801062315
Q16594	O43504	0.0032887801062315
P16083	P41743	0.0032887801062315
O96000	Q9H2G4	0.0032887801062315
P37287	O60245	0.0032887801062315
O95232	P40426	0.0032887801062315
Q96D05	Q14249	0.0032887801062315
O96000	Q96JB5	0.0032887801062315
Q15014	P55854	0.0032887801062315
P16220	Q15334	0.0032887801062315
P09960	Q15032	0.0032887801062315
Q8WTU0	Q9Y4W6	0.0032887801062315
P46736	P23786	0.0032887801062315
Q9H1E3	O95685	0.0032887801062315
Q86UA1	Q9Y3A3	0.0032887801062315
O95070	Q8WUN7	0.0032887801062315
Q8TCU4	P37287	0.0032887801062315
P08133	Q969T4	0.0032887801062315
O75489	Q8IVL5	0.0032887801062315
Q9NWR8	Q9Y5Z4	0.0032887801062315
O95461	Q99720	0.0032887801062315
Q15773	Q9Y6J0	0.0032887801062315
Q9BRJ6	O75380	0.0032887801062315
P16083	Q5TF39	0.0032887801062315
Q02487	Q9Y478	0.0032887801062315
Q9BZG8	P09429	0.0032887801062315
Q5JRX3	Q96EX3	0.0032887801062315
P47928	O95861	0.0032887801062315
O15269	Q12840	0.0032887801062315
Q86X52	P68400	0.0032887801062315
Q12841	Q9H307	0.0032887801062315
O95476	O95450	0.0032887801062315
P21953	P27361	0.0032887801062315
Q99755	Q16222	0.0032887801062315
Q9Y2B0	Q9HCG8	0.0032887801062315
O15144	Q5SXM8	0.0032887801062315
Q99496	Q9H078	0.0032887801062315
Q13232	Q9NVM4	0.0032887801062315
Q5D862	O60476	0.0032887801062315
Q9Y3A3	Q8WUM9	0.0032887801062315
Q99496	Q8NC67	0.0032887801062315
Q9Y3Q3	Q96P11	0.0032887801062315
Q13825	Q15629	0.0032887801062315
Q6NW34	Q8N5G2	0.0032887801062315
Q96R06	Q9BVT8	0.0032887801062315
O75368	P24864	0.0032887801062315
O75475	Q9H6K4	0.0032887801062315
O14662	O75368	0.0032887801062315
O96000	Q13136	0.0032887801062315
Q14574	Q8NHZ8	0.0032887801062315
Q12931	P55082	0.0032887801062315
Q9UNF1	Q71F23	0.0032887801062315
P05141	O95822	0.0032887801062315
Q96EB6	Q13490	0.0032887801062315
P49790	O95503	0.0032887801062315
Q9Y446	Q7L8L6	0.0032887801062315
P07197	Q9UQ90	0.0032887801062315
Q8NC60	P08237	0.0032887801062315
O96000	Q9NSK0	0.0032887801062315
P0DI82	Q9UNE7	0.0032887801062315
O75947	Q8NG27	0.0032887801062315
O14910	P12036	0.0032887801062315
P32929	P98173	0.0032887801062315
Q99675	Q6PI48	0.0032887801062315
Q9UBC1	P11172	0.0032887801062315
Q13387	Q5T9A4	0.0032887801062315
P41208	O43504	0.0032887801062315
Q13309	Q9BQP7	0.0032887801062315
P14543	P49770	0.0032887801062315
Q9Y512	P01037	0.0032887801062315
Q9BZD4	O60245	0.0032887801062315
O75879	P50502	0.0032887801062315
Q8N488	P86790	0.0032887801062315
Q9NSG2	O95476	0.0032887801062315
Q9NSE4	Q13952	0.0032887801062315
Q13387	Q9P2J3	0.0032887801062315
Q92734	Q9NQ11	0.0032887801062315
Q9BT40	P19784	0.0032887801062315
A6NL28-2	O14965	0.0032887801062315
P30419	O00488	0.0032887801062315
P20839	O75431	0.0032887801062315
P54886	Q9BWN1	0.0032887801062315
P08572	Q9NRW7	0.0032887801062315
Q6AI12	P30414	0.0032887801062315
Q01082	P40425	0.0032887801062315
Q9NNW5	O43252	0.0032887801062315
A5PLN9	P29122	0.0032887801062315
O43920	Q9HCK8	0.0032887801062315
Q969T4	P62070	0.0032887801062315
Q13387	P05026	0.0032887801062315
Q6IAN0	Q9BYM8	0.0032887801062315
P53350	P63098	0.0032887801062315
Q0D2I5	O75947	0.0032887801062315
P48426	Q9NPF4	0.0032887801062315
Q8N3C0	Q9NUM4	0.0032887801062315
Q9P2P5	Q9Y2I1	0.0032887801062315
Q9UBI1	O15160	0.0032887801062315
P20648	Q14126	0.0032887801062315
Q13835	Q96DF8	0.0032887801062315
O96000	P01036	0.0032887801062315
Q9BT40	O95298	0.0032887801062315
P62979	Q9H299	0.0032887801062315
O15397	Q9Y4K0	0.0032887801062315
Q9Y5Z7	P48730	0.0032887801062315
P09104	O15270	0.0032887801062315
Q13387	Q96GD4	0.0032887801062315
Q6PCB0	P05386	0.0032887801062315
Q8N668	P50416	0.0032887801062315
Q00587	Q9BVA0	0.0032887801062315
Q13015	Q8IXZ2	0.0032887801062315
Q13363	Q9HBU6	0.0032887801062315
Q9BQI0	Q9BYM8	0.0032887801062315
Q8N6M3	P30040	0.0032887801062315
P16083	Q8TDY2	0.0032887801062315
Q96EB6	Q8NCE0	0.0032887801062315
Q05707	P09622	0.0032887801062315
P10606	Q9P2K3	0.0032887801062315
Q8N5M1	Q9UNF1	0.0032887801062315
Q8N4J0	P52758	0.0032887801062315
Q99816	Q9UM47	0.0032887801062315
Q9BU02	P54198	0.0032887801062315
P09622	Q8IUF8	0.0032887801062315
Q15393	P46199	0.0032887801062315
P04179	Q9HCF6	0.0032887801062315
O43405	Q96H79	0.0032887801062315
Q15311	Q9H2U2	0.0032887801062315
Q5T2R2	P01911	0.0032887801062315
O75317	P78346	0.0032887801062315
Q99757	O95400	0.0032887801062315
P48643	Q86YH6	0.0032887801062315
440915	O00571	0.0032887801062315
Q99627	Q96DA6	0.0032887801062315
Q15717	P35219	0.0032887801062315
Q13387	Q02978	0.0032887801062315
Q92600	P62854	0.0032887801062315
Q9UKN8	P07205	0.0032887801062315
P52758	Q5JTC6	0.0032887801062315
O43504	Q13114	0.0032887801062315
Q6PD62	P13498	0.0032887801062315
Q8NB78	Q9UBX3	0.0032887801062315
Q6PID6	Q15904	0.0032887801062315
Q5T4D3	Q7L5Y9	0.0032887801062315
Q15468	P35222	0.0032887801062315
Q9Y484	Q9UHD9	0.0032887801062315
O75431	O60279	0.0032887801062315
Q9NUT2	Q8TBC4	0.0032887801062315
Q92785	Q8IUF8	0.0032887801062315
Q9Y2Z0	Q8WY54	0.0032887801062315
Q86VP1	P13498	0.0032887801062315
Q13352	O75431	0.0032887801062315
Q03113	Q13363	0.0032887801062315
O00115	Q6P9B9	0.0032887801062315
Q9H1B5	Q13561	0.0032887801062315
Q08211	Q15390	0.0032887801062315
Q12923	Q9H3K6	0.0032887801062315
Q9H061	P13929	0.0032887801062315
O60220	Q9H1E5	0.0032887801062315
Q99523	Q7Z401	0.0032887801062315
Q8TAD4	P78346	0.0032887801062315
Q5T9L3	Q8IXJ6	0.0032887801062315
Q8IZR5	Q15084	0.0032887801062315
O43405	Q9BUE6	0.0032887801062315
Q15393	Q8IWT6	0.0032887801062315
P49459	Q13190	0.0032887801062315
Q9BVC3	P08240	0.0032887801062315
P16083	Q8N2S1	0.0032887801062315
P52758	Q96G25	0.0032887801062315
O75475	Q8IYS0	0.0032887801062315
O00115	Q9Y6C9	0.0032887801062315
P32929	Q13409	0.0032887801062315
O95968	O15504	0.0032887801062315
P43897	Q24JP5	0.0032887801062315
Q92673	Q14674	0.0032887801062315
P56181	Q9NQR4	0.0032887801062315
P21359	Q86XK2	0.0032887801062315
Q13137	Q9H0H0	0.0032887801062315
Q7KZN9	Q92870	0.0032887801062315
P83876	Q86VI4	0.0032887801062315
Q9NT22	P78368	0.0032887801062315
P25686	Q9BVA0	0.0032887801062315
Q9NWZ8	O00425	0.0032887801062315
Q53H12	Q9Y6J0	0.0032887801062315
Q6IQ49	O95968	0.0032887801062315
Q96EB6	P26440	0.0032887801062315
P04279	Q15170	0.0032887801062315
Q9Y4C2	P48029	0.0032887801062315
Q93034	P01833	0.0032887801062315
Q9UBC1	Q9BRJ6	0.0032887801062315
P14406	O43164	0.0032887801062315
Q9BTE6	O75976	0.0032887801062315
P28482	F2Z333	0.0032887801062315
O43504	Q9NRG4	0.0032887801062315
O75431	Q9Y2D4	0.0032887801062315
Q13263	O15144	0.0032887801062315
Q9H992	Q92696	0.0032887801062315
Q9NV96	Q96R06	0.0032887801062315
O43504	Q96AQ6	0.0032887801062315
O60443	Q09161	0.0032887801062315
O43933	Q9UHW9	0.0032887801062315
Q15311	Q9BY67	0.0032887801062315
P49590	Q9Y547	0.0032887801062315
Q8IXJ6	Q9NUM4	0.0032887801062315
P52758	O75792	0.0032887801062315
Q05048	Q969F9	0.0032887801062315
P15151	Q9BZE9	0.0032887801062315
Q9Y484	Q9BVG4	0.0032887801062315
Q15629	Q9NUB1	0.0032887801062315
O43405	Q06587	0.0032887801062315
P08237	Q96SB8	0.0032887801062315
Q9HBH1	Q16850	0.0032887801062315
P29122	Q7Z589	0.0032887801062315
Q6UVY6	Q96R06	0.0032887801062315
A5A3E0	Q9UHB9	0.0032887801062315
Q9H2V7	O43189	0.0032887801062315
O75874	O15155	0.0032887801062315
Q0VG06	Q9UPY3	0.0032887801062315
P57105	O60610	0.0032887801062315
Q6PID6	Q9BVX2	0.0032887801062315
P45973	Q6PJ61	0.0032887801062315
Q9UHV9	Q96RP9	0.0032887801062315
6526	P54289	0.0032887801062315
Q9UBM7	Q96HY7	0.0032887801062315
Q4J6C6	Q9UKA4	0.0032887801062315
P42336	Q8TB36	0.0032887801062315
P50402	Q9HAJ7	0.0032887801062315
Q8WWM7	P06213	0.0032887801062315
P18074	Q8NBX0	0.0032887801062315
O43543	P29122	0.0032887801062315
P16219	Q02413	0.0032887801062315
Q9NUE0	P31948	0.0032887801062315
O14657	P61962	0.0032887801062315
P0CG38	Q9Y2B0	0.0032887801062315
O95166	O75431	0.0032887801062315
O75940	Q9NUQ2	0.0032887801062315
Q9BVC6	Q15843	0.0032887801062315
Q9NRY5	O43813	0.0032887801062315
P16870	P62306	0.0032887801062315
P45974	P15336	0.0032887801062315
O43657	P54886	0.0032887801062315
Q14249	O60245	0.0032887801062315
O75563	P62854	0.0032887801062315
Q14694	Q9UBV7	0.0032887801062315
Q9P003	O95822	0.0032887801062315
Q8IYN0	Q99653	0.0032887801062315
Q9BZM4	P46776	0.0032887801062315
Q6P5Z2	O60220	0.0032887801062315
P32929	Q9Y282	0.0032887801062315
Q9NYA4	Q6PGP7	0.0032887801062315
Q6ZUT1	P52434	0.0032887801062315
Q8IVL6	O75150	0.0032887801062315
Q9ULS5	Q9Y237	0.0032887801062315
Q9NXA8	Q9NXW2	0.0032887801062315
P61619	Q9BYM8	0.0032887801062315
O60814	Q9UI36	0.0032887801062315
Q9Y5J9	Q9Y2X9	0.0032887801062315
Q5T3U5	O43823	0.0032887801062315
Q9H4G0	Q9UK99	0.0032887801062315
P15336	P62736	0.0032887801062315
P0DPH7	P11498	0.0032887801062315
P01034	Q58WW2	0.0032887801062315
Q92785	Q3SXM5	0.0032887801062315
Q96JH8	Q99567	0.0032887801062315
Q15477	Q14249	0.0032887801062315
Q7Z5L9	O43504	0.0032887801062315
P35221	Q5UCC4	0.0032887801062315
Q9BZM5	P47985	0.0032887801062315
O14561	Q5VUA4	0.0032887801062315
Q8IVV7	Q96R06	0.0032887801062315
Q14186	O75976	0.0032887801062315
O60907	P13498	0.0032887801062315
P00491	Q8WWI5	0.0032887801062315
P09228	Q86T03	0.0032887801062315
P07205	P63165	0.0032887801062315
Q15629	Q14161	0.0032887801062315
Q643R3	Q99576	0.0032887801062315
O75531	Q7KZI7	0.0032887801062315
Q15345	Q96DG6	0.0032887801062315
O75600	P40426	0.0032887801062315
P49207	Q14249	0.0032887801062315
P04818	Q9UBV7	0.0032887801062315
Q9UBM7	Q96EK6	0.0032887801062315
P62487	Q6SPF0	0.0032887801062315
Q9Y487	Q8IXW5	0.0032887801062315
Q02252	O75431	0.0032887801062315
Q15828	B7ZAQ6	0.0032887801062315
O43504	Q6PCD5	0.0032887801062315
Q02978	P09228	0.0032887801062315
Q8WUN7	Q9Y5B9	0.0032887801062315
O60476	Q13643	0.0032887801062315
Q15828	Q6YP21	0.0032887801062315
Q92905	O43504	0.0032887801062315
P50416	P13796	0.0032887801062315
Q9H0U9	Q9NQ11	0.0032887801062315
P07339	P49841	0.0032887801062315
Q5JW98	Q14240	0.0032887801062315
Q96GP6	O60884	0.0032887801062315
P07205	P50914	0.0032887801062315
Q13206	P09382	0.0032887801062315
Q6UX71	P62714	0.0032887801062315
Q9H4G0	Q53GT1	0.0032887801062315
P31146	Q9Y3Y2	0.0032887801062315
Q9UBM7	Q8IYQ7	0.0032887801062315
Q16698	Q9Y4X5	0.0032887801062315
O75844	Q9UHI8	0.0032887801062315
Q15269	O60725	0.0032887801062315
Q9Y6M1	Q96E35	0.0032887801062315
P23588	O60337	0.0032887801062315
P21266	P01036	0.0032887801062315
O43504	Q96DE5	0.0032887801062315
Q9BZE1	O95139	0.0032887801062315
Q9BRX8	Q9Y2X9	0.0032887801062315
P55854	Q5TZA2	0.0032887801062315
Q9UBI1	Q9NP73	0.0032887801062315
Q9UMX5	Q92796	0.0032887801062315
O43813	Q96KQ7	0.0032887801062315
Q13813	P40425	0.0032887801062315
P78345	Q9NX62	0.0032887801062315
P04920	O95819	0.0032887801062315
Q9UKT8	O95861	0.0032887801062315
O43405	Q16537	0.0032887801062315
P47929	Q14249	0.0032887801062315
Q15773	P11277	0.0032887801062315
Q9UMR5	Q13835	0.0032887801062315
Q02383	O15270	0.0032887801062315
P01040	Q15269	0.0032887801062315
Q13077	Q9Y4W6	0.0032887801062315
Q9BZM5	P62269	0.0032887801062315
Q05823	O60271	0.0032887801062315
Q8TDL5	Q14240	0.0032887801062315
Q9H7L9	O43504	0.0032887801062315
P49815	P19784	0.0032887801062315
P04626	Q9NWT6	0.0032887801062315
Q9UJZ1	Q12841	0.0032887801062315
Q8WWM7	P01911	0.0032887801062315
P49590	Q96T17	0.0032887801062315
Q99523	Q5TCX8	0.0032887801062315
P56545	Q9NYW8	0.0032887801062315
P32322	Q14232	0.0032887801062315
P68366	Q86VW0	0.0032887801062315
P59780	O43819	0.0032887801062315
Q9C0C4	P07196	0.0032887801062315
P09104	Q9H8M5	0.0032887801062315
Q9UKT4	O95861	0.0032887801062315
Q99496	Q8TAE8	0.0032887801062315
Q15629	Q9P265	0.0032887801062315
Q99471	Q9UJA3	0.0032887801062315
3136	Q8N3C0	0.0032887801062315
P52209	P52849	0.0032887801062315
O43405	P32929	0.0032887801062315
Q9BT67	P30419	0.0032887801062315
O75431	Q9NRI5	0.0032887801062315
Q9P0S2	Q13283	0.0032887801062315
Q9Y237	57472	0.0032887801062315
O43405	P45984	0.0032887801062315
P13674	Q96PY6	0.0032887801062315
Q9BXB1	P30419	0.0032887801062315
P46934	Q9NVH0	0.0032887801062315
P49590	Q9UKY4	0.0032887801062315
Q9BV73	Q96SZ6	0.0032887801062315
Q8N488	Q96IX5	0.0032887801062315
Q6PGQ7	P18669	0.0032887801062315
Q6NUS6	O14972	0.0032887801062315
Q9NWR8	P12273	0.0032887801062315
Q15717	Q8WY54	0.0032887801062315
Q8TEQ8	Q9UPY3	0.0032887801062315
Q06587	Q8TEB1	0.0032887801062315
Q13363	Q8N806	0.0032887801062315
Q14139	Q9UIW2	0.0032887801062315
Q9BVX2	Q8IXJ6	0.0032887801062315
Q15084	Q1L5Z9	0.0032887801062315
Q13423	Q15390	0.0032887801062315
Q709F0	P31948	0.0032887801062315
Q9BXS4	P37840	0.0032887801062315
O43405	P49366	0.0032887801062315
P09228	P49711	0.0032887801062315
Q86YS7	Q9Y237	0.0032887801062315
O76024	P13489	0.0032887801062315
728071	Q9NSC2	0.0032887801062315
Q9Y3Q3	P06241	0.0032887801062315
O95271	P13804	0.0032887801062315
P51654	O75431	0.0032887801062315
Q9H078	Q92466	0.0032887801062315
Q9NZ32	O60313	0.0032887801062315
O60476	Q14974	0.0032887801062315
Q14019	O95777	0.0032887801062315
P36404	O75431	0.0032887801062315
A6NHL2	O60337	0.0032887801062315
P51151	P12273	0.0032887801062315
Q6IAA8	Q8IXJ6	0.0032887801062315
P05386	P07205	0.0032887801062315
P51798	Q6UX04	0.0032887801062315
Q9UM47	P30048	0.0032887801062315
Q99627	Q9UII2	0.0032887801062315
Q8N1F7	Q9Y6J0	0.0032887801062315
O43405	3327	0.0032887801062315
Q9UI12	P26378	0.0032887801062315
Q8IXB1	P26378	0.0032887801062315
O43747	O75431	0.0032887801062315
Q15477	P01137	0.0032887801062315
P46379	Q8IY57	0.0032887801062315
P47914	Q8N465	0.0032887801062315
O75940	Q5SXM8	0.0032887801062315
P54687	P83876	0.0032887801062315
Q08211	Q9NWT6	0.0032887801062315
Q14964	Q7KZI7	0.0032887801062315
O75600	P40425	0.0032887801062315
Q86VW0	Q9Y4W6	0.0032887801062315
O14972	Q12907	0.0032887801062315
P37837	Q8IY57	0.0032887801062315
Q15788	Q12907	0.0032887801062315
Q9BV73	Q9Y3B4	0.0032887801062315
P67870	Q15121	0.0032887801062315
Q9UL42	P49189	0.0032887801062315
Q14232	P12036	0.0032887801062315
P56181	O94782	0.0032887801062315
O75439	Q92466	0.0032887801062315
Q9Y2L1	Q14249	0.0032887801062315
Q9Y5L0	P53611	0.0032887801062315
F5GYL9	P19404	0.0032887801062315
P01036	P52294	0.0032887801062315
P13498	Q9UBG3	0.0032887801062315
Q5JTW2	P09228	0.0032887801062315
O75475	Q9Y575	0.0032887801062315
Q13332	Q9BZK7	0.0032887801062315
A6NKZ8	P46776	0.0032887801062315
P56282	Q92665	0.0032887801062315
Q8TF76	P31944	0.0032887801062315
P56545	Q9H6L2	0.0032887801062315
Q9H1B5	Q9UKA4	0.0032887801062315
P16615	P32929	0.0032887801062315
P52298	Q86SX3	0.0032887801062315
Q9HC52	Q9Y237	0.0032887801062315
Q05682	Q8IY57	0.0032887801062315
Q9P0V3	P48643	0.0032887801062315
Q02413	Q8IXJ6	0.0032887801062315
Q6P0N0	Q02218	0.0032887801062315
Q14534	P61962	0.0032887801062315
O43660	Q9Y397	0.0032887801062315
Q92643	O60888	0.0032887801062315
O95352	Q96EB6	0.0032887801062315
Q9HC56	Q9BTL3	0.0032887801062315
Q13153	O00311	0.0032887801062315
O75955	O95551	0.0032887801062315
O75381	P42338	0.0032887801062315
Q9NRZ7	Q92802	0.0032887801062315
Q9Y4L1	Q9BYI3	0.0032887801062315
O43929	Q96LW7	0.0032887801062315
P53803	Q92900	0.0032887801062315
Q15013	Q13308	0.0032887801062315
Q9H992	P20339	0.0032887801062315
P41743	P42765	0.0032887801062315
O60739	Q9UL46	0.0032887801062315
Q8TDB4	Q9UP95	0.0032887801062315
Q96EZ8	O95429	0.0032887801062315
P55786	Q92802	0.0032887801062315
P15927	Q9UL46	0.0032887801062315
P07108	Q16563	0.0032887801062315
P63000	Q9H2Y7	0.0032887801062315
Q8TCT0	P63000	0.0032887801062315
O96000	Q9Y3C4	0.0032887801062315
Q99575	O75521	0.0032887801062315
Q9UJS0	Q8NB78	0.0032887801062315
O43741	O60830	0.0032887801062315
P13196	Q92688	0.0032887801062315
Q9Y2X0	Q8NBS9	0.0032887801062315
Q13424	Q76I76	0.0032887801062315
Q13884	P37837	0.0032887801062315
Q13596	Q8TEB1	0.0032887801062315
Q13424	Q96AE4	0.0032887801062315
P52758	Q96LT9	0.0032887801062315
P01111	Q96DI7	0.0032887801062315
P82909	O43257	0.0032887801062315
Q86W74	Q7Z6M1	0.0032887801062315
P36915	Q13509	0.0032887801062315
Q15390	Q14671	0.0032887801062315
Q9Y619	O95352	0.0032887801062315
P40425	P56962	0.0032887801062315
Q9Y4L1	Q5VTB9	0.0032887801062315
O60830	Q9Y478	0.0032887801062315
Q96EZ8	P09001	0.0032887801062315
Q14203	P53611	0.0032887801062315
O43765	Q9UL54	0.0032887801062315
O43257	Q16775	0.0032887801062315
Q86YH6	P22061	0.0032887801062315
P49585	P98173	0.0032887801062315
Q15697	P52758	0.0032887801062315
Q15181	Q86VW0	0.0032887801062315
Q9UJS0	Q86VW0	0.0032887801062315
O75563	P27635	0.0032887801062315
Q9UL46	O00311	0.0032887801062315
Q92536	Q92824	0.0032887801062315
P52435	Q9NPI6	0.0032887801062315
O00487	Q9UM47	0.0032887801062315
Q86VW0	P53007	0.0032887801062315
Q13370	Q9H4A6	0.0032887801062315
Q6PML9	Q86YM7	0.0032887801062315
O75340	Q99435	0.0032887801062315
P23284	Q96EN8	0.0032887801062315
P40425	P19388	0.0032887801062315
O14734	O15318	0.0032887801062315
O75947	Q92802	0.0032887801062315
Q9Y619	Q9GZN8	0.0032887801062315
Q9Y320	O75467	0.0032887801062315
Q12899	Q14344	0.0032887801062315
P52758	Q9Y3A3	0.0032887801062315
O75828	O75467	0.0032887801062315
Q9Y6D9	O60784	0.0032887801062315
Q8TDW0	O43823	0.0032887801062315
O60739	Q6P4A8	0.0032887801062315
Q9UGN5	Q14671	0.0032887801062315
P00491	Q5H9F3	0.0032887801062315
Q5JRX3	P0DI82	0.0032887801062315
O75340	P52848	0.0032887801062315
Q9UL46	O43852	0.0032887801062315
Q9Y2P8	Q93074	0.0032887801062315
P22059	P62699	0.0032887801062315
Q9HD42	Q92900	0.0032887801062315
Q8WXW3	Q9H488	0.0032887801062315
Q7Z4Q2	Q9UGN5	0.0032887801062315
Q9Y2P8	O43805	0.0032887801062315
Q13371	Q16342	0.0032887801062315
P05556	Q9UNS2	0.0032887801062315
P34897	Q9Y2X0	0.0032887801062315
Q92643	Q9ULJ7	0.0032887801062315
P82909	P14859	0.0032887801062315
Q8NG31	P30086	0.0032887801062315
Q3LXA3	O14734	0.0032887801062315
Q9UNE7	Q8NBE8	0.0032887801062315
Q8N3P4	Q96S59	0.0032887801062315
Q9UJU6	O75467	0.0032887801062315
Q92785	O95363	0.0032887801062315
O00443	O60739	0.0032887801062315
Q9Y5Q9	Q92824	0.0032887801062315
Q9Y6G5	Q16769	0.0032887801062315
Q16822	Q9ULJ7	0.0032887801062315
Q92696	O75955	0.0032887801062315
P56134	O94887	0.0032887801062315
Q9UGN5	P30040	0.0032887801062315
Q6PGP7	Q9BSL1	0.0032887801062315
O00233	O95785	0.0032887801062315
O43920	Q9NX62	0.0032887801062315
Q8WUM4	Q96BH1	0.0032887801062315
Q9Y5H2	P84090	0.0032887801062315
Q9UET6	Q9BVL2	0.0032887801062315
Q9UNF1	Q9UJP4	0.0032887801062315
Q7Z6J9	O95295	0.0032887801062315
Q8N4L2	P11177	0.0032887801062315
Q8IW92	O95858	0.0032887801062315
P13284	Q9NWW5	0.0032887801062315
Q8N6Y1	Q16342	0.0032887801062315
P34897	Q9UGN5	0.0032887801062315
Q9Y657	O43933	0.0032887801062315
Q9NXE4	O95352	0.0032887801062315
Q9Y2P8	O75586	0.0032887801062315
Q9P2J3	P49585	0.0032887801062315
P37840	O75306	0.0032887801062315
Q15468	Q9C0D3	0.0032887801062315
O95376	Q96HS1	0.0032887801062315
Q96EZ8	P49711	0.0032887801062315
Q96EZ8	Q14344	0.0032887801062315
Q9H081	Q9UNE7	0.0032887801062315
Q9Y4L1	Q9ULJ7	0.0032887801062315
Q16394	Q7Z7L7	0.0032887801062315
O43929	Q96A19	0.0032887801062315
Q9BRP4	P40424	0.0032887801062315
P31321	P19021	0.0032887801062315
Q99590	P11177	0.0032887801062315
O15173	Q969Z4	0.0032887801062315
Q9BZE4	P07205	0.0032887801062315
Q15393	Q8WVM7	0.0032887801062315
Q7Z695	P06756	0.0032887801062315
P09936	P80303	0.0032887801062315
P63000	O75486	0.0032887801062315
Q9C0C4	O43920	0.0032887801062315
Q9BSH4	O75586	0.0032887801062315
P56282	P22413	0.0032887801062315
O15534	Q9NRC1	0.0032887801062315
P43250	Q96S59	0.0032887801062315
O60907	O14734	0.0032887801062315
Q8TD55	Q12792	0.0032887801062315
Q16822	O43252	0.0032887801062315
O43542	O14744	0.0032887801062315
O15446	P42765	0.0032887801062315
Q9UN30	O43164	0.0032887801062315
Q969S9	Q16585	0.0032887801062315
Q15013	O75955	0.0032887801062315
Q13308	O95402	0.0032887801062315
Q9BT67	Q15154	0.0032887801062315
O96008	O95503	0.0032887801062315
P53985	A8K855	0.0032887801062315
Q15119	Q9H1K4	0.0032887801062315
P05556	P07311	0.0032887801062315
Q9Y3C8	Q7Z7L7	0.0032887801062315
Q5R372	P53992	0.0032887801062315
Q9UEE9	P30046	0.0032887801062315
Q92643	Q9Y2U9	0.0032887801062315
Q8IYS1	Q7Z6M1	0.0032887801062315
P02763	Q9Y4W2	0.0032887801062315
Q9BWJ5	P02763	0.0032887801062315
P35610	Q8IUF8	0.0032887801062315
P28676	Q6P4Q7	0.0032887801062315
P49585	Q53GT1	0.0032887801062315
O14523	O95429	0.0032887801062315
Q9H4I3	O95376	0.0032887801062315
Q9BQC3	O60830	0.0032887801062315
O75586	P63165	0.0032887801062315
Q96EZ8	Q9Y3B7	0.0032887801062315
Q9UJS0	P35914	0.0032887801062315
Q9HAR2	P84090	0.0032887801062315
O43513	Q13308	0.0032887801062315
O14983	Q96S59	0.0032887801062315
Q9UJS0	Q4G0X4	0.0032887801062315
O15173	O00244	0.0032887801062315
P04183	O75781	0.0032887801062315
P54687	O43920	0.0032887801062315
Q9BV10	P11177	0.0032887801062315
Q96MW5	P52758	0.0032887801062315
P52758	Q8NEM2	0.0032887801062315
O60739	Q8NCB2	0.0032887801062315
Q7L5N7	P17568	0.0032887801062315
P22413	O15372	0.0032887801062315
Q13308	Q6P2C8	0.0032887801062315
O00400	Q9Y657	0.0032887801062315
O43257	Q6IQ49	0.0032887801062315
Q9Y6N1	Q7Z6M1	0.0032887801062315
O43615	P63272	0.0032887801062315
Q13332	Q14203	0.0032887801062315
P53675	Q6PML9	0.0032887801062315
Q6ZRI6	P05556	0.0032887801062315
Q6NXE6	Q9UP95	0.0032887801062315
Q7Z6M1	Q9BPY3	0.0032887801062315
O95363	Q9NQH7	0.0032887801062315
O00487	Q6NT16	0.0032887801062315
Q9BTT6	O95295	0.0032887801062315
Q96EZ8	Q7Z7L7	0.0032887801062315
Q9Y2X0	Q99538	0.0032887801062315
Q96I25	O15162	0.0032887801062315
Q92968	Q9BSD7	0.0032887801062315
P57086	Q96S59	0.0032887801062315
Q6Y288	O43615	0.0032887801062315
O75306	O95067	0.0032887801062315
Q9UGM1	Q15181	0.0032887801062315
Q76I76	O75817	0.0032887801062315
Q9UET6	P03928	0.0032887801062315
Q15459	Q9NPF0	0.0032887801062315
Q7Z7L7	Q9Y2Z2	0.0032887801062315
P42566	P11172	0.0032887801062315
Q13370	O43172	0.0032887801062315
Q9HBU6	P07108	0.0032887801062315
O96000	P60510	0.0032887801062315
O75190	Q8WV99	0.0032887801062315
Q9Y6M5	P47897	0.0032887801062315
Q92643	Q96LW7	0.0032887801062315
A5A3E0	Q9Y6M9	0.0032887801062315
Q6P1J9	Q9UP95	0.0032887801062315
Q9UN70	Q9NVE7	0.0032887801062315
Q9UGN5	P53611	0.0032887801062315
Q7Z7L7	Q96CP2	0.0032887801062315
Q96GF1	Q8IZL9	0.0032887801062315
O14734	P00167	0.0032887801062315
O15118	Q99613	0.0032887801062315
Q9H2W6	Q96EZ8	0.0032887801062315
Q9NV92	Q9UIW2	0.0032887801062315
Q8IVQ6	O43823	0.0032887801062315
Q7Z7L7	P21108	0.0032887801062315
Q02930	P48556	0.0032887801062315
Q8TDB4	O15162	0.0032887801062315
O95352	Q8WVZ9	0.0032887801062315
Q9UNF1	Q6ICH7	0.0032887801062315
Q9Y4L1	Q9NQ92	0.0032887801062315
P52758	Q5TZA2	0.0032887801062315
O15417	P42126	0.0032887801062315
Q9UGN5	P60174	0.0032887801062315
P55058	P52434	0.0032887801062315
O95248	Q9H497	0.0032887801062315
Q7L3T8	Q12815	0.0032887801062315
P13797	Q9Y573	0.0032887801062315
Q8TF32	O14734	0.0032887801062315
Q9NRG4	P11177	0.0032887801062315
O14657	Q9NTJ3	0.0032887801062315
O60784	Q5JTC6	0.0032887801062315
Q9Y5Z4	Q8IZL9	0.0032887801062315
P49585	Q9P2N7	0.0032887801062315
Q9Y4Z0	Q9Y4I1	0.0032887801062315
P16152	O15162	0.0032887801062315
O43819	O75164	0.0032887801062315
Q9C0D3	Q92824	0.0032887801062315
Q9UGN5	Q9UIA9	0.0032887801062315
Q92643	Q8WUF8	0.0032887801062315
Q13043	O60739	0.0032887801062315
Q8N4V1	P40424	0.0032887801062315
P46937	P54709	0.0032887801062315
O75340	Q05823	0.0032887801062315
Q9UMR5	P62195	0.0032887801062315
O43823	Q8NC44	0.0032887801062315
P06454	Q9C0C2	0.0032887801062315
P16152	Q9UGN5	0.0032887801062315
O75419	P17706	0.0032887801062315
P22307	O94887	0.0032887801062315
P82909	Q9UBB9	0.0032887801062315
Q7Z6M1	Q92824	0.0032887801062315
P63000	Q15906	0.0032887801062315
Q9BSF4	P49591	0.0032887801062315
P05109	Q9H7S9	0.0032887801062315
Q9Y657	Q9BRX2	0.0032887801062315
Q8NE86	Q9UNP9	0.0032887801062315
P60763	P56589	0.0032887801062315
P53007	Q9Y4K3	0.0032887801062315
Q9NSE4	P40425	0.0032887801062315
Q13370	Q96H79	0.0032887801062315
Q15032	P07108	0.0032887801062315
O75052	P30086	0.0032887801062315
P05120	P08240	0.0032887801062315
Q96AX1	Q15120	0.0032887801062315
O43929	Q92611	0.0032887801062315
Q9NUQ7	O75380	0.0032887801062315
Q9Y4X5	P18074	0.0032887801062315
Q9UBX5	O75955	0.0032887801062315
Q8WV16	O15173	0.0032887801062315
O75955	Q9Y6X5	0.0032887801062315
O43615	Q86VI4	0.0032887801062315
Q8NFJ9	P78330	0.0032887801062315
Q8TCS8	P48556	0.0032887801062315
P28676	Q96G97	0.0032887801062315
O43505	Q9Y6W5	0.0032887801062315
Q9NX76	O75467	0.0032887801062315
P42336	P52758	0.0032887801062315
Q96N67	Q99523	0.0032887801062315
O95248	Q9H1B5	0.0032887801062315
Q8WXE9	P07108	0.0032887801062315
Q9BYD1	Q96EZ8	0.0032887801062315
P33764	O43615	0.0032887801062315
Q9BWH2	Q9UNF1	0.0032887801062315
Q99417	O75586	0.0032887801062315
Q9P2N7	Q9H160	0.0032887801062315
O75586	Q9H3K6	0.0032887801062315
P51665	Q13546	0.0032887801062315
Q8WUM4	Q9BYI3	0.0032887801062315
Q9HC56	O95749	0.0032887801062315
Q9Y3R4	Q92688	0.0032887801062315
Q9P2E7	P11177	0.0032887801062315
P01024	Q92688	0.0032887801062315
P16930	O75817	0.0032887801062315
Q6PJG9	P07108	0.0032887801062315
P13804	O95503	0.0032887801062315
Q16822	Q8N4A0	0.0032887801062315
Q9BRV8	Q9UNE7	0.0032887801062315
Q9Y467	P43251	0.0032887801062315
O14867	Q06203	0.0032887801062315
P54727	P40425	0.0032887801062315
Q9Y2P8	Q8N5B7	0.0032887801062315
O00628	Q9NX61	0.0032887801062315
O75376	Q16585	0.0032887801062315
P98173	P61020	0.0032887801062315
Q8TBZ3	Q16822	0.0032887801062315
Q8TBE7	O14734	0.0032887801062315
P49591	O75467	0.0032887801062315
O43657	O43615	0.0032887801062315
O75340	P54252	0.0032887801062315
O75354	O95352	0.0032887801062315
Q96AY2	O15173	0.0032887801062315
O95363	Q9HD26	0.0032887801062315
O43929	Q86VW0	0.0032887801062315
Q9H204	P52758	0.0032887801062315
Q9UGN5	O43852	0.0032887801062315
Q9Y6W5	Q9NZL4	0.0032887801062315
P63000	O75376	0.0032887801062315
Q7KYR7	Q12815	0.0032887801062315
P22059	O43290	0.0032887801062315
Q9H2C2	Q92802	0.0032887801062315
P20336	O75955	0.0032887801062315
Q15388	O95248	0.0032887801062315
O43257	Q8N0X7	0.0032887801062315
O15067	Q07002	0.0032887801062315
Q92643	Q7Z494	0.0032887801062315
O00203	Q7Z6M1	0.0032887801062315
P26599	Q16739	0.0032887801062315
O95352	Q8NG27	0.0032887801062315
Q16822	Q9HBU6	0.0032887801062315
Q7Z7L7	Q9UPV0	0.0032887801062315
O43731	Q7Z7L7	0.0032887801062315
P54725	P40425	0.0032887801062315
O60830	Q92506	0.0032887801062315
Q99595	P84090	0.0032887801062315
Q9H2F5	P42126	0.0032887801062315
O75817	Q4VC05	0.0032887801062315
Q9Y2X0	P35244	0.0032887801062315
Q96CU9	P05120	0.0032887801062315
Q9NXR7	O60245	0.0032887801062315
P40424	P35609	0.0032887801062315
O60784	Q5PSV4	0.0032887801062315
Q13387	Q9UJS0	0.0032887801062315
Q9P0P0	O95861	0.0032887801062315
Q9BSF4	O00411	0.0032887801062315
Q96EZ8	Q96M94	0.0032887801062315
Q9Y573	P36871	0.0032887801062315
Q96LW7	P07108	0.0032887801062315
Q92604	P30260	0.0032887801062315
Q7Z7L7	Q8N3Y1	0.0032887801062315
Q06203	Q9BQG2	0.0032887801062315
Q9Y5S9	Q14999	0.0032887801062315
Q14203	P45877	0.0032887801062315
O60784	Q5H9F3	0.0032887801062315
Q8N5G2	P05120	0.0032887801062315
Q9NXR7	F5GYL9	0.0032887801062315
Q562R1	O60232	0.0032887801062315
Q2M1P5	O60830	0.0032887801062315
Q14203	Q9BYC5	0.0032887801062315
Q9H9J2	P05120	0.0032887801062315
O14734	Q86VZ6	0.0032887801062315
O14734	Q08043	0.0032887801062315
P53803	Q9NTJ3	0.0032887801062315
Q6UX71	O95352	0.0032887801062315
P49336	Q9Y2P8	0.0032887801062315
O00628	Q6NSI4	0.0032887801062315
Q9NVC6	P42126	0.0032887801062315
Q9HD42	P55854	0.0032887801062315
P40425	Q9C0C7	0.0032887801062315
Q96HD1	P07108	0.0032887801062315
P52758	Q9UL54	0.0032887801062315
Q16822	Q9BYI3	0.0032887801062315
P52758	Q15648	0.0032887801062315
Q8NBP0	O00628	0.0032887801062315
Q86VW0	O43251	0.0032887801062315
Q9Y2P8	Q9NRG1	0.0032887801062315
P31483	Q07002	0.0032887801062315
O60244	P42126	0.0032887801062315
O60925	Q15120	0.0032887801062315
O00233	P28676	0.0032887801062315
Q14194	P16035	0.0032887801062315
Q93074	P63165	0.0032887801062315
P25311	Q9BUJ0	0.0032887801062315
Q86U70	Q02218	0.0032887801062315
O00115	Q13395	0.0032887801062315
Q99471	O60476	0.0032887801062315
P49006	P04279	0.0032887801062315
Q9Y6D9	Q02218	0.0032887801062315
Q02218	Q6P2C8	0.0032887801062315
Q96J01	Q00169	0.0032887801062315
Q96BZ8	Q16643	0.0032887801062315
O14715	P13073	0.0032887801062315
Q96A19	Q13247	0.0032887801062315
P51398	O75312	0.0032887801062315
Q8N8A6	Q92545	0.0032887801062315
Q5U5X0	P55854	0.0032887801062315
Q99598	O95429	0.0032887801062315
Q92581	P56962	0.0032887801062315
P49755	Q9BVL4	0.0032887801062315
Q6VN20	Q16555	0.0032887801062315
O75600	Q15723	0.0032887801062315
Q96IT1	P55854	0.0032887801062315
P56589	Q9Y664	0.0032887801062315
Q9NUE0	Q16527	0.0032887801062315
Q9UMR5	P62913	0.0032887801062315
P55082	P31944	0.0032887801062315
Q15025	P11172	0.0032887801062315
Q9NRG4	Q13015	0.0032887801062315
O43822	O43813	0.0032887801062315
Q7L4E1	Q9Y237	0.0032887801062315
Q6P0N0	Q99720	0.0032887801062315
Q15629	Q53H80	0.0032887801062315
Q15375	P61923	0.0032887801062315
Q969T4	P50897	0.0032887801062315
P06865	Q9NP92	0.0032887801062315
P51398	Q9Y448	0.0032887801062315
P27986	Q9H813	0.0032887801062315
P07814	Q9P2K6	0.0032887801062315
O95721	Q5VZM2	0.0032887801062315
O15321	Q9BXX0	0.0032887801062315
Q6PJI9	Q9BUJ0	0.0032887801062315
Q92581	Q9H444	0.0032887801062315
Q9Y296	Q99627	0.0032887801062315
P09936	P52849	0.0032887801062315
Q8WWV3	Q9Y237	0.0032887801062315
Q7Z4G4	Q02487	0.0032887801062315
O60476	Q14671	0.0032887801062315
Q15723	Q9UK99	0.0032887801062315
Q9NY97	Q86UA1	0.0032887801062315
Q15375	Q15003	0.0032887801062315
Q9Y664	Q9GZT3	0.0032887801062315
Q15629	A8K855	0.0032887801062315
P49641	Q15003	0.0032887801062315
P68871	O00422	0.0032887801062315
O95870	Q00587	0.0032887801062315
Q00587	Q8IV20	0.0032887801062315
Q9BWH2	Q9UBU9	0.0032887801062315
P41743	Q14344	0.0032887801062315
O43657	Q96IZ0	0.0032887801062315
Q13232	Q9BYM8	0.0032887801062315
P15259	Q8NC67	0.0032887801062315
O15321	Q9UPZ9	0.0032887801062315
A0PJW6	Q16527	0.0032887801062315
Q99618	Q9NUT2	0.0032887801062315
O95754	O95503	0.0032887801062315
Q9NTG7	O15321	0.0032887801062315
P30046	Q99613	0.0032887801062315
Q9UNE7	Q9Y664	0.0032887801062315
P48553	Q9UNE7	0.0032887801062315
Q9BQC3	Q5SRE5	0.0032887801062315
Q9Y237	Q7KZI7	0.0032887801062315
P30626	Q96GV9	0.0032887801062315
P54725	O60443	0.0032887801062315
Q86WJ1	P61088	0.0032887801062315
O95197	O94782	0.0032887801062315
Q9NSG2	Q15691	0.0032887801062315
Q15723	Q16775	0.0032887801062315
P09936	O95402	0.0032887801062315
O15431	Q9Y2J2	0.0032887801062315
Q92692	O75828	0.0032887801062315
Q99653	Q6PJ21	0.0032887801062315
Q9HCM4	O75973	0.0032887801062315
Q9BTT6	Q9Y3A3	0.0032887801062315
Q9Y5Z4	O15116	0.0032887801062315
Q92665	P51911	0.0032887801062315
Q6V0I7	Q04837	0.0032887801062315
O60443	Q9BWF3	0.0032887801062315
Q00587	Q8TBX8	0.0032887801062315
P40855	Q7L9L4	0.0032887801062315
Q92665	O15350	0.0032887801062315
Q5JTW2	P61073	0.0032887801062315
Q86VW0	Q00325	0.0032887801062315
Q96IJ6	Q9H1D9	0.0032887801062315
Q9UEU0	Q9Y5Z7	0.0032887801062315
O14893	P54764	0.0032887801062315
P01112	Q05193	0.0032887801062315
Q99614	Q5SRI9	0.0032887801062315
P13073	Q9UPV0	0.0032887801062315
P52298	P50895	0.0032887801062315
Q5VUD6	Q92581	0.0032887801062315
P42696	P01036	0.0032887801062315
Q14247	O15344	0.0032887801062315
P04920	Q96T51	0.0032887801062315
P49755	Q16777	0.0032887801062315
Q96KP4	Q13015	0.0032887801062315
Q9Y6M4	Q8NC67	0.0032887801062315
Q9UEU0	Q14160	0.0032887801062315
Q969Y2	Q06587	0.0032887801062315
Q9Y4X5	P42285	0.0032887801062315
Q6PID6	P17174	0.0032887801062315
Q9BUL8	Q9HC07	0.0032887801062315
P13674	O00257	0.0032887801062315
P0DPH7	P29508	0.0032887801062315
P61353	Q6XUX3	0.0032887801062315
Q9Y3C4	P04080	0.0032887801062315
P17480	O60220	0.0032887801062315
P13804	3494	0.0032887801062315
Q8N5J2	Q9UBX3	0.0032887801062315
Q06203	Q7KZI7	0.0032887801062315
Q08554	P59923	0.0032887801062315
O00507	O75880	0.0032887801062315
Q92544	Q92696	0.0032887801062315
P01036	O60518	0.0032887801062315
Q7Z7M0	Q16514	0.0032887801062315
P13674	Q9C0C2	0.0032887801062315
Q5GLZ8	O43143	0.0032887801062315
Q92692	Q99614	0.0032887801062315
Q969X6	Q15070	0.0032887801062315
Q92692	O15350	0.0032887801062315
Q13162	P41208	0.0032887801062315
Q6PID6	P46776	0.0032887801062315
O95757	Q9H1D9	0.0032887801062315
O75563	P50502	0.0032887801062315
Q14203	O95754	0.0032887801062315
Q969V5	Q99614	0.0032887801062315
Q15532	Q12816	0.0032887801062315
Q8N697	Q13015	0.0032887801062315
P01009	P49711	0.0032887801062315
P04920	Q96F44	0.0032887801062315
P11586	Q9Y3Q3	0.0032887801062315
Q9Y487	P68871	0.0032887801062315
P15927	Q13425	0.0032887801062315
Q96HR8	P04920	0.0032887801062315
Q99569	P08574	0.0032887801062315
Q9NXW2	P47972	0.0032887801062315
Q9H4A6	Q14344	0.0032887801062315
O75808	Q13232	0.0032887801062315
P61088	Q6PJ21	0.0032887801062315
Q0VDF9	O75976	0.0032887801062315
Q5JSL3	Q9Y4W6	0.0032887801062315
Q92600	O95754	0.0032887801062315
Q9Y5Z4	P14859	0.0032887801062315
P53708	P53999	0.0032887801062315
Q9H967	Q99614	0.0032887801062315
Q6PCB7	Q7KZI7	0.0032887801062315
Q5T749	P78368	0.0032887801062315
P30046	Q14186	0.0032887801062315
Q6PCB7	Q15025	0.0032887801062315
Q01968	Q99720	0.0032887801062315
Q96IZ0	P35219	0.0032887801062315
O75600	O75170	0.0032887801062315
Q96DZ1	Q8NHQ8	0.0032887801062315
P61956	Q9BRQ6	0.0032887801062315
Q9NNW5	Q15119	0.0032887801062315
P29320	Q8NE71	0.0032887801062315
Q9UBM7	P61601	0.0032887801062315
Q9Y664	Q9Y287	0.0032887801062315
O60476	Q8TD19	0.0032887801062315
Q92889	Q16595	0.0032887801062315
Q9BWS9	Q9Y3A3	0.0032887801062315
Q9BZG8	A6NL28-2	0.0032887801062315
P52429	P02511	0.0032887801062315
Q92692	P12694	0.0032887801062315
Q8TCT0	Q6UX04	0.0032887801062315
P40426	P55735	0.0032887801062315
P27105	Q9Y4B6	0.0032887801062315
P08574	Q96RT7	0.0032887801062315
Q96PU5	P52298	0.0032887801062315
Q9H974	P40426	0.0032887801062315
P30046	Q5M775	0.0032887801062315
Q9P000	O75976	0.0032887801062315
Q8IYS2	P04279	0.0032887801062315
P45973	A4D1U4	0.0032887801062315
Q9UMR5	Q15031	0.0032887801062315
O75051	Q13283	0.0032887801062315
Q12860	Q7L5Y9	0.0032887801062315
P62269	Q9UJA3	0.0032887801062315
Q13423	Q14393	0.0032887801062315
Q92581	Q3SY69	0.0032887801062315
P07948	Q7Z401	0.0032887801062315
Q14203	Q8WU67	0.0032887801062315
Q5JTV8	Q9NYB9	0.0032887801062315
Q7KZI7	Q93063	0.0032887801062315
Q00169	Q9BQP7	0.0032887801062315
O60884	Q8N5J2	0.0032887801062315
O00273	O75489	0.0032887801062315
O14734	Q96NE9	0.0032887801062315
P13674	Q12816	0.0032887801062315
Q8N122	O75467	0.0032887801062315
Q9UGN5	P61204	0.0032887801062315
Q13188	O75781	0.0032887801062315
Q9P2Y4	Q9Y4L1	0.0032887801062315
Q76I76	P05166	0.0032887801062315
Q92544	Q14151	0.0032887801062315
O14939	O75380	0.0032887801062315
Q969P0	P52758	0.0032887801062315
O95352	P51809	0.0032887801062315
Q12981	Q92802	0.0032887801062315
Q9HC44	P52758	0.0032887801062315
Q9NX07	Q07002	0.0032887801062315
Q96CP6	O75380	0.0032887801062315
Q9P0M9	Q96EZ8	0.0032887801062315
Q9UET6	Q9P1Z2	0.0032887801062315
O95104	Q7Z6M1	0.0032887801062315
O75880	Q14186	0.0032887801062315
P51617	Q8IYQ7	0.0032887801062315
Q15723	O60830	0.0032887801062315
P63000	P36954	0.0032887801062315
Q15118	Q8NBP0	0.0032887801062315
Q9UL03	O14735	0.0032887801062315
P10619	Q9UNP9	0.0032887801062315
O43765	O60243	0.0032887801062315
Q8N4V1	Q92802	0.0032887801062315
Q13829	O14734	0.0032887801062315
Q13308	Q14008	0.0032887801062315
O43257	Q9UM00	0.0032887801062315
Q5JW98	O43615	0.0032887801062315
O60244	P52758	0.0032887801062315
O95248	O00124	0.0032887801062315
O43257	O14980	0.0032887801062315
Q9H267	O14734	0.0032887801062315
Q12815	Q6P4Q7	0.0032887801062315
P08758	Q8WVM7	0.0032887801062315
O96006	O95861	0.0032887801062315
P84090	Q96K49	0.0032887801062315
Q4VC31	Q9Y2X0	0.0032887801062315
Q16822	P14859	0.0032887801062315
P36954	P35609	0.0032887801062315
O00487	Q13585	0.0032887801062315
O00628	Q9Y679	0.0032887801062315
Q8TB72	P42765	0.0032887801062315
Q96EZ8	P10644	0.0032887801062315
Q9UPQ9	O75460	0.0032887801062315
Q8NBQ5	Q9Y657	0.0032887801062315
P98198	Q15366	0.0032887801062315
Q9NXE4	O43257	0.0032887801062315
Q16698	O95352	0.0032887801062315
O00628	P08195	0.0032887801062315
Q96CB8	O15534	0.0032887801062315
Q9Y573	Q9Y4W2	0.0032887801062315
Q8TDL5	O43765	0.0032887801062315
O15118	P58107	0.0032887801062315
P10619	Q86WJ1	0.0032887801062315
P37287	P19021	0.0032887801062315
Q92688	P02649	0.0032887801062315
Q9Y3D3	Q8IZL9	0.0032887801062315
O15212	Q14997	0.0032887801062315
O94788	P01111	0.0032887801062315
P83876	O75586	0.0032887801062315
O75663	O95390	0.0032887801062315
P22612	Q15154	0.0032887801062315
Q92785	Q16342	0.0032887801062315
Q9Y3P4	Q9Y4L1	0.0032887801062315
P13284	O14681	0.0032887801062315
P52758	Q15528	0.0032887801062315
Q9UN30	Q9H0V9	0.0032887801062315
Q9C0C7	Q9UI95	0.0032887801062315
Q96EZ8	P42765	0.0032887801062315
Q96M94	Q9UNP9	0.0032887801062315
P12109	O75792	0.0032887801062315
Q7Z7M0	O75521	0.0032887801062315
Q92643	Q8WW01	0.0032887801062315
O95139	Q9UIW2	0.0032887801062315
Q9BQD3	O43765	0.0032887801062315
O60784	Q8NEM2	0.0032887801062315
P51617	O75084	0.0032887801062315
O75781	Q9NUG6	0.0032887801062315
P63000	Q9H425	0.0032887801062315
O43615	O75907	0.0032887801062315
Q9Y2X0	P16152	0.0032887801062315
Q9H974	P52435	0.0032887801062315
P42765	P21802	0.0032887801062315
Q8WV74	Q92688	0.0032887801062315
Q6ZRI6	Q15165	0.0032887801062315
Q86XI2	Q9UN70	0.0032887801062315
O95260	P36383	0.0032887801062315
Q9H1U9	O60784	0.0032887801062315
Q15165	O95825	0.0032887801062315
Q13131	P18074	0.0032887801062315
Q9Y2G8	Q12815	0.0032887801062315
O60739	Q8WV16	0.0032887801062315
Q13424	P63000	0.0032887801062315
Q92600	Q16769	0.0032887801062315
O95166	O60784	0.0032887801062315
P45973	Q58EX7	0.0032887801062315
Q9NWS8	Q99627	0.0032887801062315
P30046	Q9Y463	0.0032887801062315
Q9UBV2	Q8NHQ8	0.0032887801062315
Q9UL33	Q9Y295	0.0032887801062315
Q9H8G1	P55854	0.0032887801062315
Q96JJ7	Q9BYM8	0.0032887801062315
Q9HAU0	P29122	0.0032887801062315
Q6PID6	P32969	0.0032887801062315
Q96BW5	O15321	0.0032887801062315
Q14203	Q96EU7	0.0032887801062315
Q92734	Q1L5Z9	0.0032887801062315
Q92692	Q8WXG9	0.0032887801062315
O43432	Q99720	0.0032887801062315
P50443	Q8IWV7	0.0032887801062315
Q5VV42	Q9BYM8	0.0032887801062315
P78310	Q9Y6N1	0.0032887801062315
Q96BR5	Q9BV73	0.0032887801062315
Q9Y3B3	Q9Y2X9	0.0032887801062315
Q96ME7	O15350	0.0032887801062315
Q9NUY8	Q13015	0.0032887801062315
Q16378	P48637	0.0032887801062315
P20248	O60739	0.0032887801062315
P10606	P18887	0.0032887801062315
Q8TF05	Q99567	0.0032887801062315
P15259	Q96SY0	0.0032887801062315
Q13526	Q9BVQ7	0.0032887801062315
Q68E01	O75718	0.0032887801062315
O15321	Q7L099	0.0032887801062315
P30046	O75394	0.0032887801062315
Q9H488	P15923	0.0032887801062315
Q9NWR8	Q99567	0.0032887801062315
Q969R8	Q13015	0.0032887801062315
Q9UKZ9	Q92747	0.0032887801062315
O15294	P61073	0.0032887801062315
Q7KYR7	Q9BTZ2	0.0032887801062315
P30046	Q13114	0.0032887801062315
Q5SVZ6	Q12907	0.0032887801062315
P52209	Q9P2E7	0.0032887801062315
P61962	Q93084	0.0032887801062315
Q9H0E3	P22307	0.0032887801062315
Q14203	Q8TB36	0.0032887801062315
P23468	O95754	0.0032887801062315
P29122	Q8IVW1	0.0032887801062315
Q16526	Q9ULX6	0.0032887801062315
P52298	P49356	0.0032887801062315
Q9UBF8	P29122	0.0032887801062315
P07203	Q99576	0.0032887801062315
Q96EC8	Q15031	0.0032887801062315
O60784	Q5TA31	0.0032887801062315
Q13868	P60604	0.0032887801062315
Q13356	P13073	0.0032887801062315
P36543	P29122	0.0032887801062315
P56589	Q9UI36	0.0032887801062315
O95470	Q13432	0.0032887801062315
P00491	Q96K49	0.0032887801062315
O75351	Q9UL46	0.0032887801062315
Q9NV96	Q12815	0.0032887801062315
Q96EZ8	Q96A35	0.0032887801062315
O75955	Q5T3J3	0.0032887801062315
Q9H0X4	O60232	0.0032887801062315
P37837	Q96EZ8	0.0032887801062315
P11177	Q6PJ21	0.0032887801062315
P22059	Q9NX20	0.0032887801062315
Q15154	O15091	0.0032887801062315
Q92643	O75771	0.0032887801062315
O75306	Q5M775	0.0032887801062315
P22061	Q8IVL5	0.0032887801062315
P54274	Q12792	0.0032887801062315
Q16718	Q8WVM7	0.0032887801062315
Q9BVX2	Q8WVM7	0.0032887801062315
Q6ZRS2	O60784	0.0032887801062315
P30046	Q7L8W6	0.0032887801062315
P30046	Q86UD0	0.0032887801062315
O15379	P19404	0.0032887801062315
Q9HCM9	Q92747	0.0032887801062315
P11171	Q9Y3I1	0.0032887801062315
O95057	O15321	0.0032887801062315
Q96BR5	Q6PID6	0.0032887801062315
Q9UGJ1	P30046	0.0032887801062315
P55854	Q9H2F5	0.0032887801062315
Q14203	Q96C01	0.0032887801062315
Q0PNE2	Q92747	0.0032887801062315
Q9H6R4	O75718	0.0032887801062315
P01833	P49711	0.0032887801062315
O60911	Q9UET6	0.0032887801062315
P51149	O95503	0.0032887801062315
Q15031	Q96C86	0.0032887801062315
Q15532	O75367	0.0032887801062315
Q9H061	P04279	0.0032887801062315
Q92692	Q6PJI9	0.0032887801062315
Q9H3N1	Q6PID6	0.0032887801062315
O60911	Q9H7C9	0.0032887801062315
Q99627	Q92838	0.0032887801062315
O43929	P36954	0.0032887801062315
Q6AZZ1	P11171	0.0032887801062315
Q8WW12	O14775	0.0032887801062315
Q9GZZ1	Q7Z7L7	0.0032887801062315
Q9NZ56	P84090	0.0032887801062315
P22087	Q9UHG2	0.0032887801062315
O75351	Q9UN70	0.0032887801062315
Q9NY93	Q99595	0.0032887801062315
O15534	Q9BU76	0.0032887801062315
Q15311	Q07954	0.0032887801062315
Q08499	Q9P2J3	0.0032887801062315
Q13586	O43765	0.0032887801062315
Q96EZ8	Q9P015	0.0032887801062315
Q15181	Q96HD1	0.0032887801062315
Q9Y573	Q92688	0.0032887801062315
Q15843	Q16635	0.0032887801062315
Q8N680	O43823	0.0032887801062315
P46783	O00391	0.0032887801062315
Q96EZ8	P25686	0.0032887801062315
A0PJW6	P62333	0.0032887801062315
Q08499	Q9Y3B4	0.0032887801062315
O43929	Q08043	0.0032887801062315
Q14681	O60784	0.0032887801062315
Q99595	P62277	0.0032887801062315
Q86SF2	O75467	0.0032887801062315
Q9HD42	P54920	0.0032887801062315
Q96S55	Q9H160	0.0032887801062315
Q9Y3P4	P08754	0.0032887801062315
Q8NFF5	O60784	0.0032887801062315
Q9BWS9	O75380	0.0032887801062315
Q9NQT4	O75380	0.0032887801062315
Q13432	Q13371	0.0032887801062315
O96000	Q8WY36	0.0032887801062315
Q9UGP4	Q7Z6M1	0.0032887801062315
O60830	P62273	0.0032887801062315
O60739	A5D8V6	0.0032887801062315
Q9BTL3	O75467	0.0032887801062315
P07738	Q13509	0.0032887801062315
Q9NXS2	Q15154	0.0032887801062315
O60244	Q9Y2P8	0.0032887801062315
Q2T9J0	O96008	0.0032887801062315
P10253	Q8IZP0	0.0032887801062315
Q5U5X0	P61962	0.0032887801062315
Q96EZ8	Q9UMX5	0.0032887801062315
Q9Y608	Q7Z7L7	0.0032887801062315
O75683	Q9Y657	0.0032887801062315
Q9UL46	Q5C9Z4	0.0032887801062315
O95817	O94887	0.0032887801062315
Q5VTE6	Q7Z7L7	0.0032887801062315
O94964	O60784	0.0032887801062315
O75817	O60784	0.0032887801062315
Q9H160	Q9P2E5	0.0032887801062315
O95858	Q9UIW2	0.0032887801062315
Q9BQT9	Q9UN30	0.0032887801062315
Q9NT62	O14734	0.0032887801062315
P43686	O14523	0.0032887801062315
P52758	O00488	0.0032887801062315
Q9BXX0	P62306	0.0032887801062315
Q12792	Q9NT99	0.0032887801062315
728071	Q9UBB9	0.0032887801062315
Q96EZ8	Q9HD33	0.0032887801062315
Q13131	O43920	0.0032887801062315
P52758	Q8N5B7	0.0032887801062315
Q12815	Q9Y6I9	0.0032887801062315
O14734	Q5JSL3	0.0032887801062315
Q9Y2X0	Q15170	0.0032887801062315
P49069	O00165	0.0032887801062315
P52758	Q8N4C8	0.0032887801062315
O00628	Q6P3X3	0.0032887801062315
Q9Y375	O75467	0.0032887801062315
P36897	Q7Z628	0.0032887801062315
O60739	Q96JB5	0.0032887801062315
P03891	Q13509	0.0032887801062315
O14734	Q9NSK0	0.0032887801062315
O60739	Q9Y666	0.0032887801062315
P07108	P49720	0.0032887801062315
Q92688	Q9P253	0.0032887801062315
O15173	P24863	0.0032887801062315
P10619	Q96A65	0.0032887801062315
P61956	Q9Y619	0.0032887801062315
P07225	P36383	0.0032887801062315
P22059	Q8TB37	0.0032887801062315
Q96S86	O15212	0.0032887801062315
Q13371	Q5TC12	0.0032887801062315
Q66K14	Q7Z7L7	0.0032887801062315
Q14203	P16260	0.0032887801062315
Q96MW5	Q16585	0.0032887801062315
P22059	P98175	0.0032887801062315
Q96QA5	O95858	0.0032887801062315
Q9UKB1	Q7Z7L7	0.0032887801062315
Q12769	O60232	0.0032887801062315
Q06203	Q8TDL5	0.0032887801062315
Q8NBJ5	Q8N1B4	0.0032887801062315
Q5JRX3	Q12980	0.0032887801062315
O14967	Q7Z628	0.0032887801062315
Q8N302	Q7Z6M1	0.0032887801062315
P54105	P42765	0.0032887801062315
Q5BVD1	O43823	0.0032887801062315
Q92569	O95298	0.0032887801062315
Q9Y4L1	Q8WW35	0.0032887801062315
P62341	Q15233	0.0032887801062315
P53803	P60866	0.0032887801062315
Q08170	Q92802	0.0032887801062315
Q9GZM8	Q16822	0.0032887801062315
Q9UP83	Q9UMY1	0.0032887801062315
Q8IY31	O60830	0.0032887801062315
Q9NXW2	Q13153	0.0032887801062315
Q86V97	Q15120	0.0032887801062315
P20839	Q96JX3	0.0032887801062315
Q86UD0	O60830	0.0032887801062315
Q8TF76	P06454	0.0032887801062315
Q15119	Q9NZ45	0.0032887801062315
O96008	Q16635	0.0032887801062315
O75190	P55899	0.0032887801062315
Q08999	O75340	0.0032887801062315
Q9UHD2	P42765	0.0032887801062315
O96000	Q56P03	0.0032887801062315
Q92520	P52732	0.0032887801062315
Q96EY4	Q8IZL9	0.0032887801062315
Q9GZN1	O15173	0.0032887801062315
O75306	Q9NXC5	0.0032887801062315
P27635	Q5T3U5	0.0032887801062315
Q96JJ3	P29122	0.0032887801062315
Q13200	O60244	0.0032887801062315
Q9NX07	Q8IZL9	0.0032887801062315
Q9H7L9	P22307	0.0032887801062315
O00231	O14910	0.0032887801062315
Q13153	P20674	0.0032887801062315
Q9BY89	Q16585	0.0032887801062315
O95785	Q7Z7L7	0.0032887801062315
Q9NVH6	Q8IZL9	0.0032887801062315
Q8NFH4	Q9UNP9	0.0032887801062315
Q6PJ69	P42765	0.0032887801062315
Q6SZW1	O43823	0.0032887801062315
P78330	B7ZAQ6	0.0032887801062315
O60739	Q96F45	0.0032887801062315
O15160	Q9UHW9	0.0032887801062315
P62875	Q9H3G5	0.0032887801062315
O95400	Q12816	0.0032887801062315
P07602	Q15119	0.0032887801062315
P10619	Q9UBK9	0.0032887801062315
P55011	Q16204	0.0032887801062315
O60739	Q8WVQ1	0.0032887801062315
Q9UHY8	O95861	0.0032887801062315
Q16822	O95685	0.0032887801062315
P52569	Q8WVZ9	0.0032887801062315
Q96HR8	P05556	0.0032887801062315
O60244	O15173	0.0032887801062315
Q9BWU1	Q8IYB3	0.0032887801062315
Q9Y535	O43823	0.0032887801062315
Q96NW4	P53985	0.0032887801062315
P05386	P53803	0.0032887801062315
P52758	O75586	0.0032887801062315
O60749	O00311	0.0032887801062315
O75586	P61158	0.0032887801062315
Q9BPY3	Q96S59	0.0032887801062315
O15397	Q96EX3	0.0032887801062315
Q8IYB3	P24863	0.0032887801062315
O60739	Q9HBM0	0.0032887801062315
Q69YN2	Q13433	0.0032887801062315
P61626	O75467	0.0032887801062315
P53803	P63220	0.0032887801062315
P31040	O75586	0.0032887801062315
Q8TBZ3	O43251	0.0032887801062315
E9PLD3	P42765	0.0032887801062315
O60869	O95427	0.0032887801062315
O95427	O00178	0.0032887801062315
Q8NF99	Q96S59	0.0032887801062315
Q9UP83	Q9UQE7	0.0032887801062315
Q12767	Q6PGP7	0.0032887801062315
P22059	P68036	0.0032887801062315
Q16769	Q9NRG4	0.0032887801062315
Q01081	P53803	0.0032887801062315
O75306	Q12872	0.0032887801062315
Q96FZ7	Q5JRX3	0.0032887801062315
O95427	O75794	0.0032887801062315
Q9NQV6	P22061	0.0032887801062315
Q5TDH0	P28331	0.0032887801062315
Q9NPL8	O76003	0.0032887801062315
P10619	P45984	0.0032887801062315
O00487	Q92624	0.0032887801062315
O75175	Q9NUL7	0.0032887801062315
Q12815	Q9NXS2	0.0032887801062315
Q12815	P20645	0.0032887801062315
Q13526	Q9UGN5	0.0032887801062315
Q9NUB1	P51617	0.0032887801062315
P52435	Q9BWF3	0.0032887801062315
Q9NZJ5	Q9ULT8	0.0032887801062315
Q6UX71	O95858	0.0032887801062315
O14497	P00491	0.0032887801062315
Q9Y3B8	O95295	0.0032887801062315
P19634	Q53GT1	0.0032887801062315
Q01518	Q9UGN5	0.0032887801062315
Q9Y3P4	O95400	0.0032887801062315
Q8TAE8	O15534	0.0032887801062315
Q8IYB3	Q9H2C0	0.0032887801062315
Q15750	Q9HC38	0.0032887801062315
O00507	P00491	0.0032887801062315
O75496	P42765	0.0032887801062315
P53803	O00311	0.0032887801062315
O75340	O14917	0.0032887801062315
P30046	O95376	0.0032887801062315
Q96DT7	Q7Z7L7	0.0032887801062315
Q5T9L3	O75467	0.0032887801062315
Q8WXG9	O75467	0.0032887801062315
Q86UT6	O15534	0.0032887801062315
P63000	O14628	0.0032887801062315
P41743	P30086	0.0032887801062315
Q12792	Q9BSM1	0.0032887801062315
P58546	Q96S59	0.0032887801062315
Q8WUM4	Q8TF32	0.0032887801062315
Q06203	Q9Y276	0.0032887801062315
Q9Y3D3	Q9H160	0.0032887801062315
P19634	Q9BQP7	0.0032887801062315
Q5JRX3	Q9UPW6	0.0032887801062315
O60814	Q92802	0.0032887801062315
Q7Z7L7	Q0VGL1	0.0032887801062315
Q8NEC7	O43823	0.0032887801062315
O14735	P35625	0.0032887801062315
O75448	P42126	0.0032887801062315
Q96EZ8	Q14703	0.0032887801062315
Q96IT1	P06454	0.0032887801062315
P52435	P40855	0.0032887801062315
O60784	Q9Y4B5	0.0032887801062315
Q5U5X0	P06454	0.0032887801062315
O60784	Q9ULV3	0.0032887801062315
Q13309	A5A3E0	0.0032887801062315
P53708	Q7Z6M1	0.0032887801062315
O43805	O75880	0.0032887801062315
Q9P2C4	Q9UNP9	0.0032887801062315
P49821	P49721	0.0032887801062315
Q9Y2X0	P24666	0.0032887801062315
Q6PKC3	O75380	0.0032887801062315
Q7Z7L7	Q96IC2	0.0032887801062315
Q96BR5	Q08499	0.0032887801062315
Q15119	Q8WYL5	0.0032887801062315
P30154	Q16342	0.0032887801062315
Q9NTJ3	Q96EU7	0.0032887801062315
O00487	Q9Y2S6	0.0032887801062315
O95376	P61923	0.0032887801062315
Q13217	O00628	0.0032887801062315
O95352	Q5VW38	0.0032887801062315
O14734	Q63HK5	0.0032887801062315
Q96JK2	P78330	0.0032887801062315
Q9BX70	Q9HC56	0.0032887801062315
Q14203	Q96D53	0.0032887801062315
O43920	Q96RT1	0.0032887801062315
Q9BTT4	P52758	0.0032887801062315
Q16595	O95376	0.0032887801062315
P82930	Q08499	0.0032887801062315
O00507	P06756	0.0032887801062315
P22059	O00743	0.0032887801062315
O75808	P51617	0.0032887801062315
Q13884	Q15056	0.0032887801062315
O60512	O75832	0.0032887801062315
O15173	P15923	0.0032887801062315
P51688	Q13617	0.0032887801062315
Q7Z5L9	O60784	0.0032887801062315
Q92804	P80303	0.0032887801062315
Q96EZ8	Q9H078	0.0032887801062315
Q86YM7	P28331	0.0032887801062315
Q13363	O60232	0.0032887801062315
O15173	P15884	0.0032887801062315
Q8NDN9	P80303	0.0032887801062315
Q14161	P30825	0.0032887801062315
Q9Y666	O43823	0.0032887801062315
Q9UHR6	O14744	0.0032887801062315
Q92643	P34925	0.0032887801062315
O95295	P11172	0.0032887801062315
Q9UET6	O75330	0.0032887801062315
O95376	P07108	0.0032887801062315
Q7L273	Q9UJS0	0.0032887801062315
Q9HCU9	O60784	0.0032887801062315
Q9BRV8	O60784	0.0032887801062315
Q9BT73	Q7Z6M1	0.0032887801062315
Q15034	P49591	0.0032887801062315
Q96TC7	Q9UNP9	0.0032887801062315
Q8TD43	P11177	0.0032887801062315
Q13618	Q08499	0.0032887801062315
Q9Y6W5	Q7KYR7	0.0032887801062315
P52758	Q96JB2	0.0032887801062315
Q9BRP4	Q9UL46	0.0032887801062315
Q6PID6	P68431	0.0032887801062315
Q13153	Q99942	0.0032887801062315
O43251	Q9UHG2	0.0032887801062315
Q7Z7L7	P00558	0.0032887801062315
Q5UCC4	O43251	0.0032887801062315
P55036	O14628	0.0032887801062315
Q9Y6M4	O00487	0.0032887801062315
Q49AR2	O14734	0.0032887801062315
Q13308	O00628	0.0032887801062315
P22061	Q08722	0.0032887801062315
O60739	Q96JG6	0.0032887801062315
Q13153	Q9HC21	0.0032887801062315
P63000	Q15119	0.0032887801062315
O14936	O60784	0.0032887801062315
P42765	Q70CQ2	0.0032887801062315
Q9BWU1	O15173	0.0032887801062315
P40424	Q9UM00	0.0032887801062315
Q9Y5S2	P11177	0.0032887801062315
O95817	Q12765	0.0032887801062315
O43920	Q14207	0.0032887801062315
O00391	O60783	0.0032887801062315
P53803	O43852	0.0032887801062315
O43765	Q14139	0.0032887801062315
Q969Y2	Q9UL42	0.0032887801062315
Q9NZW5	O75306	0.0032887801062315
Q13424	Q99567	0.0032887801062315
P20839	Q8WXG9	0.0032887801062315
Q5T5P2	O75586	0.0032887801062315
O60739	Q8WV83	0.0032887801062315
Q9H0C5	Q13371	0.0032887801062315
P13804	Q9NZ53	0.0032887801062315
O60739	Q7Z434	0.0032887801062315
P35670	O75792	0.0032887801062315
Q9Y4R8	P28676	0.0032887801062315
P78368	Q92802	0.0032887801062315
Q96EZ8	Q96D09	0.0032887801062315
O60739	Q9Y5R8	0.0032887801062315
P53803	Q13405	0.0032887801062315
Q9BQT9	O00628	0.0032887801062315
O60830	O75771	0.0032887801062315
P05120	Q9UET6	0.0032887801062315
Q9BSR8	P84090	0.0032887801062315
P07108	Q04726	0.0032887801062315
O95817	Q6PID6	0.0032887801062315
Q9H336	O60784	0.0032887801062315
P20337	Q9ULG6	0.0032887801062315
O00487	Q9HD23	0.0032887801062315
Q2PZI1	P53999	0.0032887801062315
Q9UNF1	Q15052	0.0032887801062315
P43251	O75467	0.0032887801062315
P52758	Q9NW08	0.0032887801062315
Q96J84	O75467	0.0032887801062315
Q9NPD3	O75467	0.0032887801062315
O60739	Q96BY7	0.0032887801062315
Q6ICH7	P84090	0.0032887801062315
O75190	Q9H6K4	0.0032887801062315
P52758	Q8NDZ6	0.0032887801062315
P06454	Q14139	0.0032887801062315
Q9ULK5	Q92802	0.0032887801062315
O43257	P29122	0.0032887801062315
O43257	Q99707	0.0032887801062315
O75096	P07108	0.0032887801062315
Q96EZ8	Q96DV4	0.0032887801062315
P48426	Q7Z6M1	0.0032887801062315
Q8WVM7	O43143	0.0032887801062315
Q13370	Q9HBG6	0.0032887801062315
P08708	O00391	0.0032887801062315
Q9BQT9	O43181	0.0032887801062315
O14734	Q96MG7	0.0032887801062315
O00764	P19634	0.0032887801062315
Q13153	O43819	0.0032887801062315
Q9NUB1	P30825	0.0032887801062315
Q96EZ8	P38432	0.0032887801062315
Q6PID6	O60814	0.0032887801062315
Q9BZM5	Q13370	0.0032887801062315
Q13472	P48556	0.0032887801062315
P09972	O15397	0.0032887801062315
Q9BYB4	Q96S59	0.0032887801062315
Q4ZIN3	O75467	0.0032887801062315
Q6WRX3	Q96PK6	0.0032887801062315
P06748	Q5SXM8	0.0032887801062315
O00232	P10114	0.0032887801062315
Q6XUX3	O14744	0.0032887801062315
Q9Y3D0	P49585	0.0032887801062315
Q8NB78	O75190	0.0032887801062315
O95376	Q7Z739	0.0032887801062315
O75461	P42126	0.0032887801062315
Q9BV81	P46459	0.0032887801062315
Q92743	Q92688	0.0032887801062315
Q13884	P04179	0.0032887801062315
Q8TBZ3	O14734	0.0032887801062315
Q9Y394	O75380	0.0032887801062315
Q8WUZ0	P22413	0.0032887801062315
Q9ULM3	Q16769	0.0032887801062315
P63000	Q07002	0.0032887801062315
O60739	O95785	0.0032887801062315
O60739	Q8N108	0.0032887801062315
Q16822	Q969H6	0.0032887801062315
P28676	Q8WUM9	0.0032887801062315
Q9BQI0	P40424	0.0032887801062315
Q9BTN0	Q9NTJ3	0.0032887801062315
Q15120	P22735	0.0032887801062315
Q9UJS0	Q9Y4K3	0.0032887801062315
Q9Y6B6	Q7Z6M1	0.0032887801062315
645345	P22061	0.0032887801062315
Q13424	P30626	0.0032887801062315
Q9H2V7	Q13153	0.0032887801062315
Q8WUM4	Q5T5C0	0.0032887801062315
Q16822	Q8NFZ5	0.0032887801062315
O75600	O95376	0.0032887801062315
P54725	P37840	0.0032887801062315
Q12981	O75467	0.0032887801062315
O60739	Q9C0C2	0.0032887801062315
Q6UVY6	Q96CW5	0.0032887801062315
O60739	Q8ND76	0.0032887801062315
Q9Y573	Q7L5D6	0.0032887801062315
P48556	O75379	0.0032887801062315
P12268	Q9Y6D9	0.0032887801062315
Q13077	O43251	0.0032887801062315
P10619	Q13615	0.0032887801062315
Q15118	Q9UL15	0.0032887801062315
Q92688	Q7Z7G8	0.0032887801062315
P07954	Q99595	0.0032887801062315
Q9H9B1	P42765	0.0032887801062315
Q93074	P52758	0.0032887801062315
Q6ZT12	Q9UNP9	0.0032887801062315
Q9Y573	P60709	0.0032887801062315
O94864	O60784	0.0032887801062315
P45877	Q8N4L2	0.0032887801062315
O75882	Q9Y3A3	0.0032887801062315
P21359	O43920	0.0032887801062315
O00165	Q8IYS0	0.0032887801062315
Q8WVM7	Q9NUM4	0.0032887801062315
P18850	Q12815	0.0032887801062315
Q9NVU0	P45877	0.0032887801062315
O75190	Q9HBU6	0.0032887801062315
Q9H204	O15173	0.0032887801062315
Q15165	P51151	0.0032887801062315
Q96GC9	P42126	0.0032887801062315
Q9BQT9	P49585	0.0032887801062315
O43166	P07108	0.0032887801062315
O14734	O00470	0.0032887801062315
Q96B23	Q13561	0.0032887801062315
Q9NQ50	O43447	0.0032887801062315
P23921	O95858	0.0032887801062315
Q7Z6M1	P45984	0.0032887801062315
Q5JW98	O15212	0.0032887801062315
Q14865	O14734	0.0032887801062315
P53999	Q58EX7	0.0032887801062315
Q9BXS6	O95427	0.0032887801062315
P45877	Q9NZ43	0.0032887801062315
O43615	Q96ED9	0.0032887801062315
O94915	O60784	0.0032887801062315
Q96H79	P30086	0.0032887801062315
P42126	Q96JB2	0.0032887801062315
O43252	O95861	0.0032887801062315
Q7Z7L7	Q9HBM6	0.0032887801062315
Q96HR3	P42126	0.0032887801062315
Q9NQX3	Q92569	0.0032887801062315
Q7Z7L7	Q96JA1	0.0032887801062315
Q9Y5J6	P07108	0.0032887801062315
P17029	P06454	0.0032887801062315
P13591	Q9UNP9	0.0032887801062315
O75844	Q7Z6M1	0.0032887801062315
Q9UJS0	Q8TF32	0.0032887801062315
Q9BWH2	O14735	0.0032887801062315
P05120	Q9UHA4	0.0032887801062315
Q7Z6M1	Q9UQ16	0.0032887801062315
P07954	O75586	0.0032887801062315
Q8IYB3	Q8IYQ7	0.0032887801062315
Q9Y3P4	Q9BU61	0.0032887801062315
P15927	O43924	0.0032887801062315
Q9Y6J0	Q13509	0.0032887801062315
Q969R8	O60830	0.0032887801062315
Q92643	Q8N3R9	0.0032887801062315
P06748	Q5ZPR3	0.0032887801062315
Q96Q42	P46459	0.0032887801062315
Q15119	P21796	0.0032887801062315
Q9BT17	P22061	0.0032887801062315
Q9BSC4	O75781	0.0032887801062315
Q16342	Q9BZI7	0.0032887801062315
O60739	Q15042	0.0032887801062315
Q9BTC8	Q96S59	0.0032887801062315
P84996	O95376	0.0032887801062315
Q14344	Q6EEV4	0.0032887801062315
Q12815	Q9H8M5	0.0032887801062315
728071	P36954	0.0032887801062315
Q7Z7L7	P23229	0.0032887801062315
O00165	O15318	0.0032887801062315
Q9Y6W5	Q9NYK5	0.0032887801062315
P35813	Q7Z6M1	0.0032887801062315
O14734	Q8N6S4	0.0032887801062315
Q15428	O75880	0.0032887801062315
Q08499	O75306	0.0032887801062315
O14735	Q9H082	0.0032887801062315
P15259	Q9Y619	0.0032887801062315
Q96SI1	O14734	0.0032887801062315
Q7Z494	O43251	0.0032887801062315
Q8IZP0	P07686	0.0032887801062315
P53708	P47897	0.0032887801062315
P22059	Q9HC38	0.0032887801062315
O43617	O60830	0.0032887801062315
O60232	P28300	0.0032887801062315
Q7Z695	P18621	0.0032887801062315
Q9Y4Z0	Q9UH62	0.0032887801062315
Q96RS6	P62316	0.0032887801062315
P10619	Q9C0F1	0.0032887801062315
Q56P03	O60739	0.0032887801062315
Q9Y3P4	P29218	0.0032887801062315
P35232	O75586	0.0032887801062315
Q96GF1	O00628	0.0032887801062315
Q9H9Q2	Q15120	0.0032887801062315
Q13153	Q96JG8	0.0032887801062315
O14734	Q9H3S7	0.0032887801062315
Q9UL46	P98153	0.0032887801062315
P13284	Q99519	0.0032887801062315
P10114	O00487	0.0032887801062315
O43920	Q9H2F5	0.0032887801062315
Q9Y4L1	Q7L1W4	0.0032887801062315
O43556	O95861	0.0032887801062315
P42566	P68032	0.0032887801062315
P51178	Q16769	0.0032887801062315
O75175	Q9HCY8	0.0032887801062315
Q96EZ8	P18085	0.0032887801062315
Q9Y573	Q09666	0.0032887801062315
Q9NVA1	Q15154	0.0032887801062315
Q86YV9	P36383	0.0032887801062315
Q14980	Q9GZT4	0.0032887801062315
P52848	Q9UET6	0.0032887801062315
Q9UJS0	Q8N371	0.0032887801062315
O00391	P49711	0.0032887801062315
Q96SB3	P62304	0.0032887801062315
P43686	P07311	0.0032887801062315
Q9Y3B4	Q8WVM7	0.0032887801062315
Q95460	Q9UP83	0.0032887801062315
P01111	P63167	0.0032887801062315
O14735	Q96DR5	0.0032887801062315
Q16222	Q92802	0.0032887801062315
P00738	Q92688	0.0032887801062315
Q9UJK0	Q13561	0.0032887801062315
Q96BR5	Q9UGN5	0.0032887801062315
O75164	P46459	0.0032887801062315
Q6AHZ1	P62306	0.0032887801062315
P07942	O75467	0.0032887801062315
Q16769	Q15631	0.0032887801062315
P61962	Q9BY50	0.0032887801062315
Q8N4J0	Q9NTJ3	0.0032887801062315
Q9Y2C4	P28331	0.0032887801062315
Q86YM7	Q7Z7L7	0.0032887801062315
Q96HR3	O15173	0.0032887801062315
P36954	Q9BSD7	0.0032887801062315
P42566	O43148	0.0032887801062315
Q15120	Q9BYT8	0.0032887801062315
Q8N6R0	Q9Y657	0.0032887801062315
P15259	P19021	0.0032887801062315
O60784	Q9UPZ9	0.0032887801062315
Q92643	O43543	0.0032887801062315
P61769	P46937	0.0032887801062315
O43251	Q9Y4K3	0.0032887801062315
P51805	O43913	0.0032887801062315
P84098	O75563	0.0032887801062315
Q15118	Q9NR09	0.0032887801062315
P05556	P18615	0.0032887801062315
Q92688	P48029	0.0032887801062315
Q7Z7L7	O75592	0.0032887801062315
O75467	Q9Y5X1	0.0032887801062315
Q9Y2X0	Q13643	0.0032887801062315
Q99595	P06241	0.0032887801062315
P42356	Q13153	0.0032887801062315
Q6NW34	O60739	0.0032887801062315
P52435	Q9BQ61	0.0032887801062315
O14735	Q9NVK5	0.0032887801062315
Q14980	Q5ZPR3	0.0032887801062315
Q96K83	O75340	0.0032887801062315
P15374	O95858	0.0032887801062315
Q8TBC3	O60784	0.0032887801062315
Q13884	P63000	0.0032887801062315
Q15154	Q8NCW6	0.0032887801062315
P36954	Q9BX70	0.0032887801062315
P00750	Q15154	0.0032887801062315
O75190	Q9NW07	0.0032887801062315
Q7LGA3	Q9Y5S2	0.0032887801062315
Q8WVS4	P42765	0.0032887801062315
Q5M775	O75489	0.0032887801062315
Q15390	O60245	0.0032887801062315
Q8N9N8	P22413	0.0032887801062315
Q03426	O75190	0.0032887801062315
P28331	Q9H0P0	0.0032887801062315
P78368	Q9UNP9	0.0032887801062315
Q9Y657	P86790	0.0032887801062315
P27144	Q7Z7L7	0.0032887801062315
Q9Y6M4	Q9Y619	0.0032887801062315
P07108	P18887	0.0032887801062315
Q9NPE2	Q92802	0.0032887801062315
Q8TDL5	O60784	0.0032887801062315
O14653	O43765	0.0032887801062315
Q99595	P18621	0.0032887801062315
Q9NXU5	P07108	0.0032887801062315
2197	Q8WVM7	0.0032887801062315
O95352	Q7L0J3	0.0032887801062315
Q6PML9	Q6V0I7	0.0032887801062315
P50336	Q15154	0.0032887801062315
P51617	Q13873	0.0032887801062315
P63000	Q9H2G9	0.0032887801062315
Q9UHY8	P46459	0.0032887801062315
P0DPH7	Q13561	0.0032887801062315
Q9UMX1	P07108	0.0032887801062315
P62714	Q13433	0.0032887801062315
Q15165	Q8N6T3	0.0032887801062315
Q15013	P62888	0.0032887801062315
Q6PID6	Q9Y4C2	0.0032887801062315
Q9NT22	Q9UP95	0.0032887801062315
P05161	Q9BQT9	0.0032887801062315
O43924	Q9NX14	0.0032887801062315
Q8NFH4	Q9Y6M9	0.0032887801062315
P06454	Q9BY50	0.0032887801062315
Q9NZ32	O95400	0.0032887801062315
P25311	O95858	0.0032887801062315
Q04724	P22307	0.0032887801062315
O15173	Q96G25	0.0032887801062315
Q8WWI1	Q8IZL9	0.0032887801062315
Q9Y4L5	Q96CW5	0.0032887801062315
P42765	Q5ZPR3	0.0032887801062315
P63000	Q9Y697	0.0032887801062315
Q9ULP9	O75306	0.0032887801062315
O95400	Q6NUQ4	0.0032887801062315
O14773	Q12815	0.0032887801062315
P78330	A6NED2	0.0032887801062315
Q9ULP9	O14735	0.0032887801062315
Q9P000	Q92688	0.0032887801062315
Q9Y4W2	Q8WVM7	0.0032887801062315
Q9H9V9	P48556	0.0032887801062315
Q9NUP1	P51617	0.0032887801062315
Q96KR6	P42765	0.0032887801062315
Q9UBB9	O94991	0.0032887801062315
Q9P0P0	O60739	0.0032887801062315
Q16822	Q9C0E8	0.0032887801062315
Q5T1M5	O60784	0.0032887801062315
Q5SSJ5	Q02818	0.0032887801062315
Q9NVW2	O95376	0.0032887801062315
O75448	P52758	0.0032887801062315
Q99757	Q9UNP9	0.0032887801062315
P22061	Q96AN5	0.0032887801062315
O60739	Q7L576	0.0032887801062315
Q92831	P27635	0.0032887801062315
Q15554	P62306	0.0032887801062315
Q92968	Q9NXW2	0.0032887801062315
Q8NHZ8	O60830	0.0032887801062315
Q8N4J0	O60739	0.0032887801062315
Q07020	A0PJZ3	0.0032887801062315
Q9BQ95	O75467	0.0032887801062315
P62195	Q9Y6M9	0.0032887801062315
P51688	Q13615	0.0032887801062315
P30044	O95295	0.0032887801062315
Q6PML9	Q96EN8	0.0032887801062315
Q8N8Y2	O60830	0.0032887801062315
P52758	Q8IYK4	0.0032887801062315
O60830	Q8IXM2	0.0032887801062315
O60739	Q9H019	0.0032887801062315
P48681	O15212	0.0032887801062315
Q8IWZ6	Q13433	0.0032887801062315
Q96IC2	P42765	0.0032887801062315
P53803	Q9H0E2	0.0032887801062315
Q5JRX3	Q86WA8	0.0032887801062315
Q49AR2	P51617	0.0032887801062315
Q13200	P53803	0.0032887801062315
P53803	Q9NRH1	0.0032887801062315
Q6PML9	Q15004	0.0032887801062315
Q5VTR2	P52758	0.0032887801062315
P10619	Q96EX3	0.0032887801062315
P62875	Q9NV64	0.0032887801062315
Q9H6L2	O75955	0.0032887801062315
Q9BPX5	Q8WVM7	0.0032887801062315
Q13200	P24863	0.0032887801062315
O75306	Q9P2E7	0.0032887801062315
Q14257	O95376	0.0032887801062315
Q9Y5R8	Q96S59	0.0032887801062315
Q13370	O43815	0.0032887801062315
Q6PML9	Q12860	0.0032887801062315
O60830	P28325	0.0032887801062315
Q12792	Q9P265	0.0032887801062315
Q9H0E3	O60784	0.0032887801062315
O75306	Q9BWN1	0.0032887801062315
P61764	Q16822	0.0032887801062315
Q96I25	P05120	0.0032887801062315
Q12765	P48556	0.0032887801062315
P0DPH7	O43920	0.0032887801062315
P84103	Q8IZL9	0.0032887801062315
P05423	P47914	0.0032887801062315
P52758	Q9NWZ8	0.0032887801062315
P22413	O95749	0.0032887801062315
Q96H79	P62917	0.0032887801062315
Q9NTJ3	Q8IYQ7	0.0032887801062315
O43303	Q13433	0.0032887801062315
Q9ULT8	O43529	0.0032887801062315
Q8TF32	O60830	0.0032887801062315
Q8NCW5	O75586	0.0032887801062315
O75190	Q14112	0.0032887801062315
Q16822	Q9NWR8	0.0032887801062315
Q15004	Q7Z6M1	0.0032887801062315
Q7Z6M1	P07311	0.0032887801062315
Q96EN8	Q15233	0.0032887801062315
P13804	Q9UGN5	0.0032887801062315
Q5VYS8	Q92688	0.0032887801062315
Q9P2R7	P40424	0.0032887801062315
O75781	Q9UP83	0.0032887801062315
Q14CB8	Q12792	0.0032887801062315
Q9NQ92	P42765	0.0032887801062315
Q7Z7L7	Q9H019	0.0032887801062315
Q96L50	O43823	0.0032887801062315
O15118	P13489	0.0032887801062315
Q12792	Q96NW4	0.0032887801062315
P49862	P30086	0.0032887801062315
O95248	Q9BVT8	0.0032887801062315
Q9HDC9	O95295	0.0032887801062315
O95376	Q9NZQ3	0.0032887801062315
Q5VTR2	P22413	0.0032887801062315
Q9Y6W5	P10589	0.0032887801062315
Q92841	Q9UGN5	0.0032887801062315
Q96MH7	P42765	0.0032887801062315
Q9P2F8	O60784	0.0032887801062315
Q15118	Q2TAY7	0.0032887801062315
Q92600	O60739	0.0032887801062315
P52758	Q9BWU1	0.0032887801062315
Q9H9V9	O15397	0.0032887801062315
O14734	Q7Z494	0.0032887801062315
O60739	O14617	0.0032887801062315
O15118	Q7L9L4	0.0032887801062315
P22307	Q5PSV4	0.0032887801062315
Q93100	O60830	0.0032887801062315
O00391	P05387	0.0032887801062315
Q5T4D3	O95400	0.0032887801062315
Q96SB3	Q13425	0.0032887801062315
A6NEC2	Q13561	0.0032887801062315
O60830	P46937	0.0032887801062315
Q5JRX3	Q69YN2	0.0032887801062315
P84090	P17152	0.0032887801062315
O00443	Q7Z7L7	0.0032887801062315
Q7Z3J2	Q16769	0.0032887801062315
Q12904	O95298	0.0032887801062315
O60739	P16383	0.0032887801062315
Q13424	Q9Y5V3	0.0032887801062315
P05386	Q9HD42	0.0032887801062315
Q7L945	O43823	0.0032887801062315
O00233	Q9H944	0.0032887801062315
O95376	Q9Y5A9	0.0032887801062315
O75781	Q9Y4A5	0.0032887801062315
Q7Z7L7	P51553	0.0032887801062315
P52758	P83436	0.0032887801062315
P20339	Q9BVX2	0.0032887801062315
O60739	Q15382	0.0032887801062315
Q9H7L9	O60784	0.0032887801062315
Q9H6E5	Q7Z7L7	0.0032887801062315
O43164	Q12767	0.0032887801062315
Q8NBM8	Q9UET6	0.0032887801062315
O14531	Q7Z6M1	0.0032887801062315
Q96F45	P42765	0.0032887801062315
P55011	Q6AHZ1	0.0032887801062315
P78310	Q9UP83	0.0032887801062315
O14734	Q969H6	0.0032887801062315
O60739	Q8NHG7	0.0032887801062315
Q13443	P06737	0.0032887801062315
Q9HDC9	Q12815	0.0032887801062315
Q969H6	O43251	0.0032887801062315
O14734	Q9P289	0.0032887801062315
Q6DN90	Q9Y6M9	0.0032887801062315
Q15119	P12273	0.0032887801062315
Q8NCE0	O75467	0.0032887801062315
P52758	P52848	0.0032887801062315
O75955	Q6PD74	0.0032887801062315
Q9Y3P4	Q9UKV8	0.0032887801062315
O00391	P05388	0.0032887801062315
P05386	Q13153	0.0032887801062315
O75147	Q9UGN5	0.0032887801062315
O95376	Q99470	0.0032887801062315
Q7Z7L7	Q9NQX4	0.0032887801062315
Q9Y4Z0	P30519	0.0032887801062315
Q9GZM5	O95295	0.0032887801062315
O60784	O75182	0.0032887801062315
O15397	O43306	0.0032887801062315
Q14344	Q8WTW3	0.0032887801062315
Q15119	Q9UBV8	0.0032887801062315
Q9UMX5	O95376	0.0032887801062315
Q92968	O43819	0.0032887801062315
Q6PML9	O43422	0.0032887801062315
P22413	Q9H019	0.0032887801062315
O75448	Q8IYB3	0.0032887801062315
Q12792	Q9BVL4	0.0032887801062315
Q86UA1	Q9UBB9	0.0032887801062315
O60547	Q92688	0.0032887801062315
O14734	O75575	0.0032887801062315
Q99460	Q9BZM4	0.0032887801062315
Q9Y2X0	P40925	0.0032887801062315
Q8NE01	P46937	0.0032887801062315
O00487	Q9BZM4	0.0032887801062315
Q7Z6M1	Q5ZPR3	0.0032887801062315
Q9Y657	Q5VU97	0.0032887801062315
P05556	Q9BZE9	0.0032887801062315
P49006	Q8IZL9	0.0032887801062315
O60784	Q9Y6A9	0.0032887801062315
Q15014	Q12792	0.0032887801062315
Q9Y4L1	Q9H6K4	0.0032887801062315
Q9NUD5	Q96EZ8	0.0032887801062315
Q99675	P36776	0.0032887801062315
Q92692	Q96RS6	0.0032887801062315
Q9NX14	Q16539	0.0032887801062315
Q02413	Q14681	0.0032887801062315
A1L170	Q13015	0.0032887801062315
Q96BR5	O95639	0.0032887801062315
Q8NHP6	P36551	0.0032887801062315
Q9H7L9	Q02218	0.0032887801062315
Q5VW38	Q9BTZ2	0.0032887801062315
P28325	Q8TCT9	0.0032887801062315
P28325	Q96KA5	0.0032887801062315
Q9H9S5	Q99471	0.0032887801062315
Q14247	Q9Y5H2	0.0032887801062315
Q9BZK7	P78368	0.0032887801062315
Q9Y664	P16949	0.0032887801062315
Q9Y237	Q8NEM2	0.0032887801062315
P01037	Q07812	0.0032887801062315
P48637	P11182	0.0032887801062315
Q9H8M5	Q9Y664	0.0032887801062315
Q9BT78	P30086	0.0032887801062315
P55735	P40425	0.0032887801062315
Q9Y6J9	P41229	0.0032887801062315
P50897	Q8N0S6	0.0032887801062315
Q14964	Q9Y664	0.0032887801062315
Q86YV9	P28325	0.0032887801062315
O75964	Q96KR4	0.0032887801062315
O75563	O43143	0.0032887801062315
P50897	Q96LL9	0.0032887801062315
Q15828	Q9NUI1	0.0032887801062315
Q96PU5	P36551	0.0032887801062315
P15735	Q9P2J3	0.0032887801062315
P01034	P62487	0.0032887801062315
O95503	Q9BSK2	0.0032887801062315
Q14126	Q12816	0.0032887801062315
Q15751	P51957	0.0032887801062315
Q14247	Q9ULP9	0.0032887801062315
Q13015	Q8TAD7	0.0032887801062315
Q16842	Q13895	0.0032887801062315
Q16718	P28325	0.0032887801062315
P54725	Q9UI36	0.0032887801062315
Q96MW5	Q02413	0.0032887801062315
P61764	P30626	0.0032887801062315
P35914	O15269	0.0032887801062315
Q68E01	P53611	0.0032887801062315
Q9NWS9	O94906	0.0032887801062315
Q9Y2I1	O00399	0.0032887801062315
Q9NUG6	P30086	0.0032887801062315
Q15435	P23786	0.0032887801062315
Q92747	Q86YW9	0.0032887801062315
Q96S82	O60725	0.0032887801062315
Q9NRC1	Q14249	0.0032887801062315
O14715	O15118	0.0032887801062315
Q05682	P28325	0.0032887801062315
P63000	Q9H1D9	0.0032887801062315
Q02218	Q71SY5	0.0032887801062315
P15927	Q13586	0.0032887801062315
P68400	Q8WY07	0.0032887801062315
Q9Y6M5	Q15532	0.0032887801062315
Q9HAR2	Q02413	0.0032887801062315
P31327	Q15813	0.0032887801062315
O00764	P40425	0.0032887801062315
P04179	Q16352	0.0032887801062315
Q9GZY4	P04080	0.0032887801062315
P06213	Q9BTZ2	0.0032887801062315
Q93100	Q9P2J3	0.0032887801062315
P98155	P46459	0.0032887801062315
Q7L8W6	O75695	0.0032887801062315
Q9Y5B9	P06239	0.0032887801062315
P04279	Q5SY16	0.0032887801062315
Q9UM47	P17980	0.0032887801062315
Q96K80	Q6UX04	0.0032887801062315
Q9ULG6	Q06587	0.0032887801062315
P0DI82	Q9Y2U8	0.0032887801062315
O94906	Q12816	0.0032887801062315
Q14203	Q9GZM5	0.0032887801062315
O43513	P04179	0.0032887801062315
Q01459	P04899	0.0032887801062315
P04080	Q9H019	0.0032887801062315
Q9Y664	P11177	0.0032887801062315
Q9UM47	Q08J23	0.0032887801062315
P49755	Q6AHZ1	0.0032887801062315
P33552	O60739	0.0032887801062315
P53350	P01037	0.0032887801062315
Q6PJG9	P52298	0.0032887801062315
Q8TCT0	Q92499	0.0032887801062315
Q11206	Q96EL2	0.0032887801062315
Q12965	Q9BTZ2	0.0032887801062315
P16260	P62841	0.0032887801062315
Q9NRG4	P00491	0.0032887801062315
Q969F9	P78368	0.0032887801062315
Q8IW92	Q15468	0.0032887801062315
P35612	Q13015	0.0032887801062315
Q9UEU0	O14929	0.0032887801062315
Q14203	Q8IUH4	0.0032887801062315
P17535	P52298	0.0032887801062315
Q96A33	Q9H1D9	0.0032887801062315
P30046	Q9C0A0	0.0032887801062315
P30046	Q9BYK8	0.0032887801062315
Q969T4	P63096	0.0032887801062315
Q96FL8	P31948	0.0032887801062315
Q99675	P11172	0.0032887801062315
Q01081	Q9H2C0	0.0032887801062315
P19086	O95197	0.0032887801062315
Q16881	Q96RY7	0.0032887801062315
Q14203	Q96E29	0.0032887801062315
Q13835	Q9BZE9	0.0032887801062315
Q9BSJ5	Q15691	0.0032887801062315
Q9H9E3	O14929	0.0032887801062315
Q15392	Q8N3Z3	0.0032887801062315
P09228	Q9NVI7	0.0032887801062315
Q9Y295	Q9HCN3	0.0032887801062315
P22059	P16083	0.0032887801062315
P09228	Q9Y237	0.0032887801062315
Q92747	O95402	0.0032887801062315
Q92747	Q6P2C8	0.0032887801062315
P31327	Q9NRW1	0.0032887801062315
Q96E29	P01034	0.0032887801062315
P04179	P26640	0.0032887801062315
O43189	O60762	0.0032887801062315
P00167	Q6YP21	0.0032887801062315
Q92747	O60551	0.0032887801062315
Q9H7S9	Q9UKM7	0.0032887801062315
P10768	3323	0.0032887801062315
Q9H9E3	O75569	0.0032887801062315
O15126	Q9Y6J9	0.0032887801062315
Q9HD20	Q7Z401	0.0032887801062315
P56377	Q01130	0.0032887801062315
Q5MIZ7	Q9Y5Z4	0.0032887801062315
Q9NVA1	P18850	0.0032887801062315
P49459	Q9BVI4	0.0032887801062315
O15212	Q6IPR3	0.0032887801062315
Q6P158	Q9H9E3	0.0032887801062315
Q7Z7H5	Q14344	0.0032887801062315
Q07864	P23786	0.0032887801062315
Q6NW34	Q9NX14	0.0032887801062315
P40426	P52298	0.0032887801062315
P14314	Q9ULV3	0.0032887801062315
Q9NTG7	O75688	0.0032887801062315
P52815	P00167	0.0032887801062315
P09228	Q6P6C2	0.0032887801062315
Q13137	Q96TC7	0.0032887801062315
Q9UNX3	P01034	0.0032887801062315
O60313	Q96SI9	0.0032887801062315
P30046	Q9H1D9	0.0032887801062315
Q96GV9	P68036	0.0032887801062315
P09471	Q7L5Y9	0.0032887801062315
P00167	Q08170	0.0032887801062315
Q969U6	Q7Z7M0	0.0032887801062315
Q7Z2W4	P09228	0.0032887801062315
Q8TEL6	P49755	0.0032887801062315
P14854	Q16595	0.0032887801062315
P40425	P52429	0.0032887801062315
Q9Y6J9	Q13451	0.0032887801062315
P52739	P16083	0.0032887801062315
O15067	Q5SXM8	0.0032887801062315
P15336	Q9C0C7	0.0032887801062315
P53350	Q9BZM4	0.0032887801062315
O14972	Q13444	0.0032887801062315
P45973	Q9NXR1	0.0032887801062315
Q8TCE6	Q9UNE7	0.0032887801062315
Q9UIL1	Q7Z7M0	0.0032887801062315
Q14203	Q15018	0.0032887801062315
Q7L5Y9	O75973	0.0032887801062315
P04179	Q9UDV7	0.0032887801062315
O43639	Q15392	0.0032887801062315
P07196	Q16635	0.0032887801062315
P16220	Q9ULH0	0.0032887801062315
Q9UI10	O95476	0.0032887801062315
P28289	Q14186	0.0032887801062315
O75940	Q96PY6	0.0032887801062315
P09228	Q14677	0.0032887801062315
Q8TDB4	P54198	0.0032887801062315
P52298	P0DPB6	0.0032887801062315
Q9NQV6	Q15691	0.0032887801062315
Q15532	Q9BX63	0.0032887801062315
P23470	Q9GZU8	0.0032887801062315
P00167	Q93063	0.0032887801062315
P22087	Q9H1D9	0.0032887801062315
Q9NTG7	Q96QD8	0.0032887801062315
P13073	Q92628	0.0032887801062315
P09228	P13591	0.0032887801062315
P0DPH7	Q14671	0.0032887801062315
O95271	O75390	0.0032887801062315
O15162	P30040	0.0032887801062315
O75964	Q9Y4X5	0.0032887801062315
P27105	P62487	0.0032887801062315
Q86WA8	P50502	0.0032887801062315
Q7L9B9	O60725	0.0032887801062315
P26639	Q86U70	0.0032887801062315
Q14681	Q9UBU9	0.0032887801062315
Q9H4A6	Q13835	0.0032887801062315
Q02218	Q9C0A0	0.0032887801062315
Q5T2R2	Q9BTY2	0.0032887801062315
Q5JRX3	Q92696	0.0032887801062315
Q9Y484	P12109	0.0032887801062315
P08397	P13073	0.0032887801062315
Q6PD74	P29122	0.0032887801062315
P17844	Q9H3L0	0.0032887801062315
P28347	Q9Y237	0.0032887801062315
P46934	O14939	0.0032887801062315
P31146	Q86TM6	0.0032887801062315
P14543	Q9NZC7	0.0032887801062315
O75530	P42126	0.0032887801062315
P29597	A6NIH7	0.0032887801062315
P55268	Q9UL42	0.0032887801062315
Q9H3F6	P01036	0.0032887801062315
Q13952	Q53GT1	0.0032887801062315
Q9NZJ0	P14543	0.0032887801062315
Q9H1D9	Q9BW92	0.0032887801062315
Q86WB0	P14543	0.0032887801062315
P11117	Q9Y2X9	0.0032887801062315
Q96MW5	Q13724	0.0032887801062315
P10644	P01833	0.0032887801062315
O43815	Q9Y605	0.0032887801062315
Q15025	Q9BPW8	0.0032887801062315
Q9NX14	P01036	0.0032887801062315
Q9UK41	O75489	0.0032887801062315
Q9Y4K3	Q9Y4W6	0.0032887801062315
Q8ND76	O00422	0.0032887801062315
Q13043	P42126	0.0032887801062315
Q96C86	Q16527	0.0032887801062315
P21912	Q9C0A0	0.0032887801062315
O43741	Q13363	0.0032887801062315
Q49AN0	O95757	0.0032887801062315
Q9BRB3	P14543	0.0032887801062315
Q9H9V9	Q92989	0.0032887801062315
Q9BVL4	P63220	0.0032887801062315
P31327	Q9NZJ0	0.0032887801062315
Q05823	P42126	0.0032887801062315
Q53EQ6	Q02413	0.0032887801062315
O75940	Q9BZF9	0.0032887801062315
P07196	Q6P4I2	0.0032887801062315
Q92522	Q12765	0.0032887801062315
P10768	Q9HCG8	0.0032887801062315
P14543	Q9Y6H3	0.0032887801062315
Q13206	Q8IYK4	0.0032887801062315
Q15468	P15374	0.0032887801062315
Q9Y5W7	P14543	0.0032887801062315
Q9NNW5	Q92530	0.0032887801062315
Q05048	Q5T749	0.0032887801062315
Q13332	Q96F86	0.0032887801062315
P10588	Q9BVV7	0.0032887801062315
Q08554	Q8NC44	0.0032887801062315
Q9P2Y4	Q9UBX3	0.0032887801062315
Q9ULJ8	Q9Y295	0.0032887801062315
Q86WX3	Q96RR4	0.0032887801062315
Q6UX04	Q12816	0.0032887801062315
P78368	A6NIH7	0.0032887801062315
Q9UKT7	Q13137	0.0032887801062315
Q6UX04	Q9Y6C9	0.0032887801062315
Q9H977	P23921	0.0032887801062315
Q92673	Q9UHR6	0.0032887801062315
Q96EC8	P07108	0.0032887801062315
O75431	O94864	0.0032887801062315
Q13554	Q7L5Y9	0.0032887801062315
Q99496	P30048	0.0032887801062315
O00767	O95218	0.0032887801062315
O75940	Q0VG06	0.0032887801062315
O75431	Q8IWJ2	0.0032887801062315
O75808	Q9UBX3	0.0032887801062315
P42356	Q9H944	0.0032887801062315
Q969R5	P14543	0.0032887801062315
Q6UX04	P21108	0.0032887801062315
Q92747	Q96DR5	0.0032887801062315
O60925	Q9BUE6	0.0032887801062315
Q02413	Q9BUW7	0.0032887801062315
Q49AN0	Q9Y5Z4	0.0032887801062315
P18850	P16383	0.0032887801062315
Q03113	Q9UBX3	0.0032887801062315
Q6AHZ1	P48723	0.0032887801062315
Q86VW0	P07108	0.0032887801062315
Q15003	Q6YP21	0.0032887801062315
Q92838	O43823	0.0032887801062315
Q12933	Q8N766	0.0032887801062315
P15151	P29144	0.0032887801062315
Q13352	O75976	0.0032887801062315
P31327	Q7Z7H5	0.0032887801062315
Q9BTE6	P10155	0.0032887801062315
Q92551	O75695	0.0032887801062315
Q02413	Q7LBC6	0.0032887801062315
Q9ULK4	P48723	0.0032887801062315
Q96JH8	Q9Y295	0.0032887801062315
Q99614	Q9BRR6	0.0032887801062315
Q96JJ7	O15318	0.0032887801062315
Q9UF56	Q08257	0.0032887801062315
Q02383	O43148	0.0032887801062315
Q9UBB5	Q9Y5Z4	0.0032887801062315
Q9BRT2	Q99614	0.0032887801062315
P50548	P01111	0.0032887801062315
Q9UK22	Q99576	0.0032887801062315
Q96HJ9	O75431	0.0032887801062315
O75563	P21912	0.0032887801062315
Q9Y3F4	P08572	0.0032887801062315
Q99575	Q6Q0C0	0.0032887801062315
Q93008	Q05823	0.0032887801062315
Q15025	O43819	0.0032887801062315
O00233	Q9BTZ2	0.0032887801062315
Q9HD20	P28325	0.0032887801062315
Q86VP6	P28325	0.0032887801062315
Q9H5Q4	P28325	0.0032887801062315
Q02447	O00459	0.0032887801062315
Q13724	Q9UL54	0.0032887801062315
Q53G59	O75792	0.0032887801062315
O00268	P27361	0.0032887801062315
P68366	O95825	0.0032887801062315
Q9H0U9	P49790	0.0032887801062315
P07339	Q8IVD9	0.0032887801062315
Q9H3S5	O43491	0.0032887801062315
Q96MM7	Q06587	0.0032887801062315
Q5T2R2	P26583	0.0032887801062315
O94808	P0CG47	0.0032887801062315
Q6PKC3	Q15025	0.0032887801062315
Q15637	O95476	0.0032887801062315
O95363	Q13620	0.0032887801062315
Q15031	Q9UBG3	0.0032887801062315
Q7KZN9	O60282	0.0032887801062315
O95476	Q9UBW7	0.0032887801062315
A5PL33	Q08257	0.0032887801062315
P28325	Q9NRX1	0.0032887801062315
P42126	O95139	0.0032887801062315
O95197	Q9BTZ2	0.0032887801062315
Q9Y237	Q9H8T0	0.0032887801062315
Q8WXE9	Q9Y4W6	0.0032887801062315
Q9P2B4	O75976	0.0032887801062315
Q8N5D0	O75935	0.0032887801062315
P09228	P07737	0.0032887801062315
P01037	Q6FI81	0.0032887801062315
Q03113	O15269	0.0032887801062315
Q14558	P42126	0.0032887801062315
Q8NBS9	Q6P4R8	0.0032887801062315
Q5JS37	Q99576	0.0032887801062315
Q9Y295	O43414	0.0032887801062315
Q9BVQ7	O95476	0.0032887801062315
Q9Y4D1	Q15828	0.0032887801062315
P49459	Q96C01	0.0032887801062315
P61201	Q16222	0.0032887801062315
P28325	Q3SY69	0.0032887801062315
Q9NUE0	O60884	0.0032887801062315
Q9Y237	Q96EK6	0.0032887801062315
P11166	P28325	0.0032887801062315
P28325	P10155	0.0032887801062315
Q15828	O43768	0.0032887801062315
O00461	Q15691	0.0032887801062315
P0DPH7	Q9H8G2	0.0032887801062315
55747	Q9Y4W6	0.0032887801062315
Q92747	Q71F56	0.0032887801062315
Q15043	O00244	0.0032887801062315
O43741	O43592	0.0032887801062315
P28325	Q9Y679	0.0032887801062315
Q5VV42	P01037	0.0032887801062315
O60613	Q9BUI4	0.0032887801062315
O14893	P53611	0.0032887801062315
P04179	Q8WXE9	0.0032887801062315
Q05048	O00233	0.0032887801062315
Q9P0P0	P15924	0.0032887801062315
Q9GZN8	P07814	0.0032887801062315
Q7Z4R8	Q99576	0.0032887801062315
P49459	P54289	0.0032887801062315
Q8TDH9	Q9Y4W6	0.0032887801062315
P10606	Q9H267	0.0032887801062315
728932	P30086	0.0032887801062315
P10586	P04279	0.0032887801062315
Q5JTZ9	Q9BRL6	0.0032887801062315
Q96LA8	Q9Y2U8	0.0032887801062315
P01036	Q96FV9	0.0032887801062315
Q9UEU0	Q9BYG3	0.0032887801062315
P27986	Q01831	0.0032887801062315
Q7LGA3	Q14249	0.0032887801062315
P47224	O43765	0.0032887801062315
Q92747	A0JLT2	0.0032887801062315
Q9H814	P01037	0.0032887801062315
Q9HCU9	Q13015	0.0032887801062315
Q05048	P16298	0.0032887801062315
Q8N129	O75431	0.0032887801062315
Q8TCU4	O75319	0.0032887801062315
P11388	Q99519	0.0032887801062315
Q5T2R2	P56134	0.0032887801062315
Q96IZ0	P01037	0.0032887801062315
Q13015	O75394	0.0032887801062315
P27986	P49459	0.0032887801062315
Q13541	P15104	0.0032887801062315
P18669	Q9C0E2	0.0032887801062315
Q14249	Q14683	0.0032887801062315
Q7L8L6	P01037	0.0032887801062315
O00743	Q9Y664	0.0032887801062315
P42126	Q9NY65	0.0032887801062315
P11171	Q06609	0.0032887801062315
Q9ULP0	Q9Y237	0.0032887801062315
Q9UEU0	Q99816	0.0032887801062315
Q9UBV7	Q9Y2X9	0.0032887801062315
Q9Y6M4	P25685	0.0032887801062315
Q9Y664	Q5H9R7	0.0032887801062315
Q15468	Q16222	0.0032887801062315
Q15773	P52952	0.0032887801062315
P61923	Q9H1D9	0.0032887801062315
P51665	Q9UL42	0.0032887801062315
O75312	P31944	0.0032887801062315
Q9NY47	Q15125	0.0032887801062315
Q8IX01	P51911	0.0032887801062315
Q15056	Q9UBX5	0.0032887801062315
Q9HB90	P36871	0.0032887801062315
Q15036	P31944	0.0032887801062315
Q92804	Q08357	0.0032887801062315
P07099	Q96EB6	0.0032887801062315
Q9H6E4	O75298	0.0032887801062315
Q9UK59	Q9Y664	0.0032887801062315
O75298	Q9BW61	0.0032887801062315
P48553	Q99523	0.0032887801062315
P63098	P36871	0.0032887801062315
P78310	O60704	0.0032887801062315
Q9HAH7	P30046	0.0032887801062315
Q9NUP1	O60725	0.0032887801062315
Q8TBC5	P12273	0.0032887801062315
Q9NNW5	Q9UJX6	0.0032887801062315
Q8WVR3	Q9H488	0.0032887801062315
Q15393	Q8IVL5	0.0032887801062315
Q9BV35	Q9H488	0.0032887801062315
Q9NXA8	Q8NE01	0.0032887801062315
P13498	Q09019	0.0032887801062315
Q01082	Q9BUW7	0.0032887801062315
P78310	P48200	0.0032887801062315
Q99941	P27695	0.0032887801062315
P15374	O00399	0.0032887801062315
Q969Y2	O75298	0.0032887801062315
Q8IZL8	Q9BZG8	0.0032887801062315
Q9BZM5	Q8WUM9	0.0032887801062315
Q16526	Q16718	0.0032887801062315
P04637	Q09019	0.0032887801062315
Q13409	Q5ZPR3	0.0032887801062315
P15121	Q09019	0.0032887801062315
Q5SZK8	Q09019	0.0032887801062315
Q96BP2	Q9UKA4	0.0032887801062315
Q9BYM8	Q8IXI1	0.0032887801062315
P52848	O00425	0.0032887801062315
O43504	Q92581	0.0032887801062315
O75600	Q15269	0.0032887801062315
Q15758	P61601	0.0032887801062315
Q9H488	Q96ED9	0.0032887801062315
P23468	P84090	0.0032887801062315
P31944	Q14139	0.0032887801062315
Q9UBB9	Q9UKM7	0.0032887801062315
P07099	Q9Y2S6	0.0032887801062315
Q92734	Q7Z7B1	0.0032887801062315
Q9UMS0	Q9NRW7	0.0032887801062315
Q9Y294	Q8N8L6	0.0032887801062315
O14776	Q9BQG2	0.0032887801062315
Q86YV9	Q9Y3M2	0.0032887801062315
P68366	Q9NP78	0.0032887801062315
Q9UH03	Q14126	0.0032887801062315
P78310	Q9Y2K1	0.0032887801062315
P37840	Q99523	0.0032887801062315
Q6PCB5	P83876	0.0032887801062315
P78310	O95295	0.0032887801062315
Q71SY5	P36871	0.0032887801062315
O75915	Q9NYY8	0.0032887801062315
P14868	Q92838	0.0032887801062315
Q9BRP4	O95503	0.0032887801062315
O75486	P43003	0.0032887801062315
Q9BUR4	P54760	0.0032887801062315
P42336	Q9BWS9	0.0032887801062315
Q99627	P33908	0.0032887801062315
Q13409	Q92466	0.0032887801062315
Q7L0J3	Q9Y2U9	0.0032887801062315
Q8N3R9	Q5SRE5	0.0032887801062315
Q16698	Q8NBX0	0.0032887801062315
Q13310	P37287	0.0032887801062315
Q01082	Q9H7X3	0.0032887801062315
P42336	P78406	0.0032887801062315
P62068	Q15155	0.0032887801062315
Q92692	P52434	0.0032887801062315
O43242	Q9UL42	0.0032887801062315
Q99536	O15164	0.0032887801062315
Q13554	P43003	0.0032887801062315
Q9BUL8	Q5T160	0.0032887801062315
O75298	Q96DV4	0.0032887801062315
Q9Y613	Q00587	0.0032887801062315
O14776	Q9NZ08	0.0032887801062315
Q9BV73	Q9Y2I1	0.0032887801062315
O00231	Q9UL42	0.0032887801062315
Q8IZA0	P52948	0.0032887801062315
Q7Z6J8	Q15070	0.0032887801062315
O95229	Q96S66	0.0032887801062315
Q6P0N0	P36871	0.0032887801062315
Q9NNW5	Q86VZ6	0.0032887801062315
O75448	P83876	0.0032887801062315
Q9Y3D0	Q8N2M8	0.0032887801062315
P09668	Q8WVX9	0.0032887801062315
P53609	Q86WX3	0.0032887801062315
P09417	Q8IX01	0.0032887801062315
P45973	A6NIH7	0.0032887801062315
P78310	Q7Z5K2	0.0032887801062315
P78310	645345	0.0032887801062315
P19174	Q9NR31	0.0032887801062315
P68036	Q09019	0.0032887801062315
Q7L9B9	Q13409	0.0032887801062315
Q9HCY8	Q6P4R8	0.0032887801062315
P61201	O75935	0.0032887801062315
P10586	Q96RS6	0.0032887801062315
P10606	Q5SVS4	0.0032887801062315
Q8TBF5	Q99576	0.0032887801062315
Q8WWM7	Q8NB49	0.0032887801062315
O95271	P30040	0.0032887801062315
A6NFQ2	Q15436	0.0032887801062315
P05090	Q9NRK6	0.0032887801062315
Q9BZG8	Q9Y5J9	0.0032887801062315
Q16637	O75298	0.0032887801062315
P20700	O95503	0.0032887801062315
Q9NZI8	P11766	0.0032887801062315
O75164	P60604	0.0032887801062315
Q8N5M4	Q15155	0.0032887801062315
O75175	O00311	0.0032887801062315
P10586	O00203	0.0032887801062315
Q96FC9	Q9GZU8	0.0032887801062315
Q9Y6M4	Q9BRT8	0.0032887801062315
O43929	Q7Z3J2	0.0032887801062315
O15020	O75298	0.0032887801062315
P07099	P54764	0.0032887801062315
Q96AG3	P62280	0.0032887801062315
P10768	O00213	0.0032887801062315
P17028	O43768	0.0032887801062315
P49590	P78368	0.0032887801062315
Q9UF56	Q08170	0.0032887801062315
P27694	P09668	0.0032887801062315
Q14997	Q9UKM7	0.0032887801062315
Q9H2G4	P31948	0.0032887801062315
Q9BZG8	O43847	0.0032887801062315
P07196	O60512	0.0032887801062315
O43815	Q86V97	0.0032887801062315
O14545	Q15388	0.0032887801062315
P62899	Q14681	0.0032887801062315
Q9ULH0	Q15843	0.0032887801062315
P10606	Q9BUI4	0.0032887801062315
Q9BQ04	Q9Y2U9	0.0032887801062315
Q86VP1	Q13564	0.0032887801062315
Q9Y3I1	O14787	0.0032887801062315
P32969	Q14681	0.0032887801062315
P53350	P30414	0.0032887801062315
Q96FC9	Q9P244	0.0032887801062315
Q12841	Q8NCA5	0.0032887801062315
Q9UNF1	Q9P000	0.0032887801062315
Q6UW63	Q09019	0.0032887801062315
Q16539	Q9Y6G9	0.0032887801062315
Q96R06	P07686	0.0032887801062315
Q96JH8	Q99519	0.0032887801062315
Q9BRT2	Q15691	0.0032887801062315
P83876	P80303	0.0032887801062315
Q8WXG9	Q15287	0.0032887801062315
Q9BZG8	Q16880	0.0032887801062315
Q9Y6G5	P78310	0.0032887801062315
Q14681	P16989	0.0032887801062315
O60716	P13196	0.0032887801062315
Q8NF37	Q9BYM8	0.0032887801062315
Q14681	Q9BPW8	0.0032887801062315
O75083	Q9BYM8	0.0032887801062315
Q9NY93	Q12841	0.0032887801062315
Q9NZI8	Q8NBE8	0.0032887801062315
O43660	Q7L592	0.0032887801062315
P27986	Q96IK5	0.0032887801062315
Q9Y2U9	P40855	0.0032887801062315
Q99496	Q9UPY3	0.0032887801062315
P78310	P09110	0.0032887801062315
O15033	Q9Y5Z4	0.0032887801062315
Q3SYG4	O60725	0.0032887801062315
O00178	O75298	0.0032887801062315
P83876	Q15154	0.0032887801062315
Q15393	Q13585	0.0032887801062315
P78310	O75096	0.0032887801062315
Q08499	Q13015	0.0032887801062315
P56282	P16035	0.0032887801062315
Q92804	P26378	0.0032887801062315
O43303	P37287	0.0032887801062315
O95551	Q15070	0.0032887801062315
P56282	Q9H2H9	0.0032887801062315
Q03113	P10606	0.0032887801062315
P20290	O60337	0.0032887801062315
O75528	Q9Y4C2	0.0032887801062315
Q9C0E2	P31040	0.0032887801062315
Q8IVV7	O00471	0.0032887801062315
F2Z333	P04181	0.0032887801062315
P14406	Q9BWH6	0.0032887801062315
Q13423	Q12841	0.0032887801062315
Q16526	Q99523	0.0032887801062315
P26640	O94782	0.0032887801062315
Q99627	Q9BTW9	0.0032887801062315
O94782	O75298	0.0032887801062315
O43502	O60911	0.0032887801062315
Q96AA3	P00558	0.0032887801062315
Q09019	P15289	0.0032887801062315
Q92621	O00506	0.0032887801062315
Q2MV58	P31948	0.0032887801062315
Q00796	P42694	0.0032887801062315
P50897	Q96IK5	0.0032887801062315
Q99941	Q9BUR4	0.0032887801062315
O00273	Q96I99	0.0032887801062315
P29122	Q96T51	0.0032887801062315
Q9Y295	Q7Z392	0.0032887801062315
Q9HCM9	Q08554	0.0032887801062315
Q15003	Q9H6E4	0.0032887801062315
P31327	P01037	0.0032887801062315
P31327	Q16610	0.0032887801062315
Q5BJH7	Q14249	0.0032887801062315
Q15828	Q6UW78	0.0032887801062315
Q15034	Q14249	0.0032887801062315
Q9UKJ3	P51530	0.0032887801062315
Q9UKK6	Q9Y5Z4	0.0032887801062315
P50897	O95825	0.0032887801062315
Q16880	Q15828	0.0032887801062315
Q9H0H3	P50897	0.0032887801062315
Q9BWU0	P56556	0.0032887801062315
Q96H79	P29122	0.0032887801062315
Q7L5Y9	Q2TBE0	0.0032887801062315
Q9NVH6	O14972	0.0032887801062315
P14543	Q12756	0.0032887801062315
Q8WW12	P52952	0.0032887801062315
Q96FC9	Q5JRX3	0.0032887801062315
P49459	Q00577	0.0032887801062315
P09228	Q9H7B2	0.0032887801062315
Q9H6K4	Q9Y5Z4	0.0032887801062315
O43752	Q9BVJ6	0.0032887801062315
O00471	O75880	0.0032887801062315
Q8N4T8	O75298	0.0032887801062315
O14776	Q9UL54	0.0032887801062315
Q9NY93	Q9Y3I1	0.0032887801062315
Q9UK22	P26196	0.0032887801062315
O75844	O75155	0.0032887801062315
Q15165	Q9UKZ1	0.0032887801062315
O75044	P30046	0.0032887801062315
P14543	Q9HCG8	0.0032887801062315
Q13541	Q9NVE7	0.0032887801062315
Q86W42	P01037	0.0032887801062315
Q92747	Q8NI22	0.0032887801062315
P68032	Q96R06	0.0032887801062315
P08670	Q14249	0.0032887801062315
Q96HR8	Q00587	0.0032887801062315
P07196	P55011	0.0032887801062315
Q9BZK7	P60903	0.0032887801062315
O14715	Q9Y6J9	0.0032887801062315
Q5T2R2	Q8N490	0.0032887801062315
Q86YH6	Q08554	0.0032887801062315
P29323	Q8WW12	0.0032887801062315
O75940	O75635	0.0032887801062315
O14771	P46459	0.0032887801062315
Q15468	P60903	0.0032887801062315
Q13363	O00628	0.0032887801062315
Q15392	Q9NZN5	0.0032887801062315
O00391	Q06830	0.0032887801062315
Q9H444	O75973	0.0032887801062315
Q14247	Q9Y5W7	0.0032887801062315
Q04756	Q9Y5Z4	0.0032887801062315
P29401	Q14249	0.0032887801062315
P18850	Q9NYB0	0.0032887801062315
Q92734	Q8WVV5	0.0032887801062315
Q03167	P27361	0.0032887801062315
Q6AHZ1	Q9UGP8	0.0032887801062315
P07196	Q99538	0.0032887801062315
A6NKD9	Q9H488	0.0032887801062315
Q99435	Q9UMY1	0.0032887801062315
Q8NG31	P36551	0.0032887801062315
Q9UBI6	Q99435	0.0032887801062315
P09228	Q15050	0.0032887801062315
P52209	O43791	0.0032887801062315
Q5T3F8	P36551	0.0032887801062315
Q86TJ2	Q00587	0.0032887801062315
Q15365	Q8NCW6	0.0032887801062315
P41229	P04080	0.0032887801062315
Q96SB4	P01037	0.0032887801062315
Q6Q0C0	P29597	0.0032887801062315
Q5JS37	Q14203	0.0032887801062315
Q8WUN7	P40337	0.0032887801062315
Q5VZL5	Q14249	0.0032887801062315
P52298	A6NCE7	0.0032887801062315
P56385	Q9UNF0	0.0032887801062315
Q9ULV3	P19474	0.0032887801062315
P50897	P61601	0.0032887801062315
Q9H9E3	P07305	0.0032887801062315
Q9H974	P40425	0.0032887801062315
Q6AI12	Q14249	0.0032887801062315
O14653	P55854	0.0032887801062315
Q9Y263	Q14249	0.0032887801062315
Q12926	P37287	0.0032887801062315
Q8WWC4	P14384	0.0032887801062315
O75563	P52209	0.0032887801062315
Q8IVV7	P53611	0.0032887801062315
Q6DN90	Q00796	0.0032887801062315
Q9H9E3	Q8IZ69	0.0032887801062315
P16083	Q15788	0.0032887801062315
Q9H0E3	P36871	0.0032887801062315
Q15393	Q9NXC5	0.0032887801062315
P42336	P62306	0.0032887801062315
O75251	Q9UL42	0.0032887801062315
P54687	Q9UBU9	0.0032887801062315
Q9UKA4	Q8WUM9	0.0032887801062315
O00471	Q9UBV2	0.0032887801062315
Q9Y2U9	Q9P2E5	0.0032887801062315
Q8WVR3	O60725	0.0032887801062315
Q5MNZ6	P54760	0.0032887801062315
Q8TCT0	Q00587	0.0032887801062315
Q15181	P09668	0.0032887801062315
Q9NUE0	Q15436	0.0032887801062315
Q92504	O75792	0.0032887801062315
O95503	Q9NPI6	0.0032887801062315
O43929	P09668	0.0032887801062315
Q9BY50	P31948	0.0032887801062315
P53597	O94887	0.0032887801062315
O43242	P09668	0.0032887801062315
Q13617	O60313	0.0032887801062315
Q10471	O60337	0.0032887801062315
Q969R8	Q9HCU5	0.0032887801062315
P51665	P09668	0.0032887801062315
O60313	O95749	0.0032887801062315
Q92734	Q7Z388	0.0032887801062315
P22681	P12273	0.0032887801062315
P54136	Q92466	0.0032887801062315
P78357	P52298	0.0032887801062315
O00541	Q7Z7A3	0.0032887801062315
O75419	O75808	0.0032887801062315
Q5VT66	Q9UKA4	0.0032887801062315
Q8NBP0	Q08357	0.0032887801062315
O60337	Q9H3K6	0.0032887801062315
Q08752	Q8IX01	0.0032887801062315
Q99471	Q9UBH6	0.0032887801062315
Q9NVW2	Q16526	0.0032887801062315
Q9BUB7	Q9Y664	0.0032887801062315
Q92466	Q5SRE5	0.0032887801062315
P61073	Q6UW63	0.0032887801062315
Q9Y237	Q9P2N6	0.0032887801062315
Q8IZA0	O60313	0.0032887801062315
Q9BQC3	Q9H061	0.0032887801062315
Q13148	Q9BY49	0.0032887801062315
Q15126	Q14694	0.0032887801062315
O43639	P52298	0.0032887801062315
O14545	Q5VZL5	0.0032887801062315
O75844	Q13409	0.0032887801062315
Q09472	P30626	0.0032887801062315
O14545	Q7L9L4	0.0032887801062315
Q5BJF6	Q9BSD7	0.0032887801062315
Q86VP1	Q96DX4	0.0032887801062315
Q5SNT2	P09668	0.0032887801062315
Q16531	Q9H0X4	0.0032887801062315
P43003	Q9NZI7	0.0032887801062315
Q9HAF1	O15067	0.0032887801062315
P27540	Q13409	0.0032887801062315
P55036	Q9UL42	0.0032887801062315
Q9H792	P43003	0.0032887801062315
Q9BWS9	O60337	0.0032887801062315
P04626	Q16526	0.0032887801062315
O75354	O75792	0.0032887801062315
Q9BWD1	Q92466	0.0032887801062315
P09429	Q9BRL6	0.0032887801062315
Q13416	Q9NZ45	0.0032887801062315
Q96BH1	P12273	0.0032887801062315
Q13505	P51530	0.0032887801062315
O43752	Q99627	0.0032887801062315
P09668	Q9H6E4	0.0032887801062315
P29372	Q9ULV3	0.0032887801062315
P82912	O75298	0.0032887801062315
P09668	Q8TC07	0.0032887801062315
Q9C0C9	O75298	0.0032887801062315
P29323	P36897	0.0032887801062315
Q15155	Q9HCM3	0.0032887801062315
O95229	Q8TDW7	0.0032887801062315
Q9BQ52	P30414	0.0032887801062315
Q9UH62	Q9Y3I1	0.0032887801062315
Q96NT5	Q15436	0.0032887801062315
Q9NZI8	P51911	0.0032887801062315
P07099	Q8TBX8	0.0032887801062315
Q5KU26	P07099	0.0032887801062315
Q9NWA0	Q02218	0.0032887801062315
Q9NT62	Q00587	0.0032887801062315
O95864	O75792	0.0032887801062315
P16152	P62875	0.0032887801062315
Q9UJW0	P30040	0.0032887801062315
P61009	P59780	0.0032887801062315
P07196	Q9ULH0	0.0032887801062315
P21359	P51688	0.0032887801062315
Q9UHY7	Q9Y237	0.0032887801062315
Q9Y296	O60725	0.0032887801062315
P30626	Q96SI1	0.0032887801062315
O43602	Q13242	0.0032887801062315
Q16526	P19367	0.0032887801062315
O00506	Q16891	0.0032887801062315
Q9Y5Z4	Q9C0F1	0.0032887801062315
P43686	Q9UL42	0.0032887801062315
Q02447	P17844	0.0032887801062315
Q9Y4K3	Q9UBX3	0.0032887801062315
P13797	Q6P0N0	0.0032887801062315
Q15629	Q9UMZ2	0.0032887801062315
Q8N5D0	O00399	0.0032887801062315
Q96GP6	Q13148	0.0032887801062315
Q9BXX0	Q9UBU9	0.0032887801062315
Q9UG01	Q92545	0.0032887801062315
Q9H1K4	Q8NHQ8	0.0032887801062315
Q07954	Q9ULV3	0.0032887801062315
Q96GP6	Q96AE4	0.0032887801062315
Q8TF32	Q00587	0.0032887801062315
Q9Y237	P42574	0.0032887801062315
Q9Y484	Q9H9P8	0.0032887801062315
O75792	Q93063	0.0032887801062315
Q9H9P8	Q13541	0.0032887801062315
O75935	730211	0.0032887801062315
Q13554	Q9Y237	0.0032887801062315
Q9Y6Y8	Q6KCM7	0.0032887801062315
P52298	Q12765	0.0032887801062315
Q9GZR7	Q9Y6N1	0.0032887801062315
Q86VW0	P62750	0.0032887801062315
Q96DR5	Q99653	0.0032887801062315
P09104	O94905	0.0032887801062315
Q99627	84919	0.0032887801062315
Q96CX2	Q9BRL6	0.0032887801062315
Q9Y6N1	P62913	0.0032887801062315
P52569	P06737	0.0032887801062315
P27695	O95707	0.0032887801062315
Q15034	Q14118	0.0032887801062315
Q00587	Q9NZI7	0.0032887801062315
O00560	Q9H6E4	0.0032887801062315
Q16540	Q15375	0.0032887801062315
P30046	Q9UBF8	0.0032887801062315
Q9Y2D4	Q02487	0.0032887801062315
P68366	Q9Y2V2	0.0032887801062315
Q7Z3K3	Q02487	0.0032887801062315
Q96LW7	O15020	0.0032887801062315
P10619	Q12800	0.0032887801062315
Q14574	Q14573	0.0032887801062315
Q969R5	Q9H488	0.0032887801062315
Q86WX3	Q9ULV3	0.0032887801062315
Q9H871	Q14562	0.0032887801062315
P51149	Q5T2R2	0.0032887801062315
Q7L0J3	P30040	0.0032887801062315
Q5VZM2	Q9Y520	0.0032887801062315
P35244	Q14999	0.0032887801062315
O43405	Q9NRX5	0.0032887801062315
Q9C0E2	P62244	0.0032887801062315
P61758	Q12891	0.0032887801062315
Q4VC05	Q9NP66	0.0032887801062315
Q9H081	Q15717	0.0032887801062315
P10253	O75792	0.0032887801062315
Q13432	O95707	0.0032887801062315
Q13895	Q9UBF8	0.0032887801062315
Q7L945	O00571	0.0032887801062315
P00750	Q96AX1	0.0032887801062315
Q13332	P61201	0.0032887801062315
Q14574	Q92506	0.0032887801062315
O00471	Q9UHD1	0.0032887801062315
P28289	Q01968	0.0032887801062315
P55268	Q96KQ7	0.0032887801062315
O43405	P29144	0.0032887801062315
Q9UKZ9	O43592	0.0032887801062315
O43464	Q96FC9	0.0032887801062315
P18846	O00422	0.0032887801062315
Q92747	Q9P086	0.0032887801062315
P27986	Q05823	0.0032887801062315
P27105	Q9C0F1	0.0032887801062315
P10253	Q14681	0.0032887801062315
Q5JTW2	P62312	0.0032887801062315
Q12756	O75976	0.0032887801062315
Q9H3L0	Q14204	0.0032887801062315
Q9NNW5	Q52LR7	0.0032887801062315
Q5XPI4	P30086	0.0032887801062315
O15020	Q9UBF8	0.0032887801062315
Q13395	O60814	0.0032887801062315
P00491	Q9ULV3	0.0032887801062315
O75600	Q03113	0.0032887801062315
P10619	Q9BQ15	0.0032887801062315
Q9BQG0	O60779	0.0032887801062315
P07237	Q12816	0.0032887801062315
O95249	O43660	0.0032887801062315
O43237	Q9Y605	0.0032887801062315
Q13409	Q9BZE9	0.0032887801062315
O60884	Q9Y4K3	0.0032887801062315
Q5TDH0	O75934	0.0032887801062315
O43592	Q6PD74	0.0032887801062315
Q8N138	O43660	0.0032887801062315
Q15723	P35613	0.0032887801062315
Q99653	Q9H672	0.0032887801062315
P17480	Q5BJH7	0.0032887801062315
Q6PI26	Q99567	0.0032887801062315
P31483	Q9UBF8	0.0032887801062315
P63279	Q9BRN9	0.0032887801062315
P61081	Q15375	0.0032887801062315
P48449	Q14574	0.0032887801062315
Q15404	Q9Y5Z4	0.0032887801062315
Q04637	Q5JTJ3	0.0032887801062315
Q9Y6Y8	Q9Y617	0.0032887801062315
P14314	O75792	0.0032887801062315
Q9BUJ0	P86790	0.0032887801062315
Q9Y639	O95503	0.0032887801062315
Q9H1D9	P09543	0.0032887801062315
P16298	P78368	0.0032887801062315
Q49AR2	Q00587	0.0032887801062315
O00203	O94782	0.0032887801062315
O43822	P50897	0.0032887801062315
P17029	P50897	0.0032887801062315
P07237	Q5ZPR3	0.0032887801062315
Q96DA2	O00425	0.0032887801062315
Q9BZX2	Q8IXJ6	0.0032887801062315
P13073	Q3B7T1	0.0032887801062315
P49755	Q9UJA3	0.0032887801062315
Q6ZVX7	Q9NYB9	0.0032887801062315
P07099	3323	0.0032887801062315
O60476	Q9UHV9	0.0032887801062315
P07099	Q8WVD3	0.0032887801062315
P07099	Q9NRL3	0.0032887801062315
O14548	P52209	0.0032887801062315
Q8N4V1	Q9Y6N1	0.0032887801062315
Q96D09	O95197	0.0032887801062315
Q96EB6	Q9BTZ2	0.0032887801062315
Q15269	Q9BRR6	0.0032887801062315
Q00587	Q9NQ92	0.0032887801062315
Q99653	P48454	0.0032887801062315
P51809	Q14207	0.0032887801062315
O00217	Q15047	0.0032887801062315
Q8TCU4	Q9UBH6	0.0032887801062315
Q9NXC5	Q13015	0.0032887801062315
Q96IZ0	Q969Z4	0.0032887801062315
Q15031	Q6V0I7	0.0032887801062315
Q9UBM7	A8K855	0.0032887801062315
O96000	Q01518	0.0032887801062315
Q6P0N0	Q13015	0.0032887801062315
Q9H7S9	Q92626	0.0032887801062315
P09104	Q99720	0.0032887801062315
Q13015	Q8IVL5	0.0032887801062315
P63165	Q9UHV7	0.0032887801062315
Q02413	Q9HBM1	0.0032887801062315
O14602	Q05193	0.0032887801062315
P62070	Q14118	0.0032887801062315
Q15004	P30040	0.0032887801062315
Q13643	Q9NYB9	0.0032887801062315
P49821	P78368	0.0032887801062315
Q9BT17	Q9UNE7	0.0032887801062315
Q9NXV2	Q7L5Y9	0.0032887801062315
Q969M3	Q9H1K1	0.0032887801062315
Q9Y237	Q96JI7	0.0032887801062315
Q8IXJ6	Q9Y3D6	0.0032887801062315
Q8WUF8	O15020	0.0032887801062315
Q9H488	Q9H4A5	0.0032887801062315
P52209	Q02930	0.0032887801062315
Q13015	Q96KG9	0.0032887801062315
A6NEC2	P30048	0.0032887801062315
O95754	Q92615	0.0032887801062315
645345	O00571	0.0032887801062315
A5PL33	P55854	0.0032887801062315
Q9BQT9	Q9Y664	0.0032887801062315
Q9GZR5	P52298	0.0032887801062315
A3KMH1	O95754	0.0032887801062315
Q16222	Q8IWC1	0.0032887801062315
Q15031	Q9H4L5	0.0032887801062315
Q99653	O00628	0.0032887801062315
Q15034	Q05193	0.0032887801062315
Q96EN8	P53999	0.0032887801062315
Q13015	Q9Y664	0.0032887801062315
Q9UKJ3	P13073	0.0032887801062315
Q14574	Q9Y2K1	0.0032887801062315
P07948	Q9ULV3	0.0032887801062315
P49674	Q8N5D0	0.0032887801062315
Q13541	O75794	0.0032887801062315
Q15393	P40425	0.0032887801062315
Q6T4P5	Q9Y237	0.0032887801062315
P09960	Q9BUI4	0.0032887801062315
Q02487	Q13114	0.0032887801062315
Q5SZK8	Q14562	0.0032887801062315
Q7KZN9	P80404	0.0032887801062315
P11142	Q9H1D9	0.0032887801062315
Q9NZN8	P16035	0.0032887801062315
Q9BV73	Q8N490	0.0032887801062315
O95613	P30040	0.0032887801062315
Q3B7T1	P31944	0.0032887801062315
Q5TH69	P30040	0.0032887801062315
P42356	Q15014	0.0032887801062315
Q13546	O75915	0.0032887801062315
Q9UPQ3	O00425	0.0032887801062315
O95789	Q8WUM9	0.0032887801062315
Q9BVG4	Q8IXJ6	0.0032887801062315
P29374	Q14126	0.0032887801062315
Q9NNW5	P50552	0.0032887801062315
Q8NB50	Q15436	0.0032887801062315
Q16836	Q92581	0.0032887801062315
O95363	Q9Y2W6	0.0032887801062315
Q9Y5H2	P52209	0.0032887801062315
Q9UK28	O00541	0.0032887801062315
Q9UHF7	Q9UBV2	0.0032887801062315
P60604	Q99435	0.0032887801062315
O60739	P0C0L4	0.0032887801062315
Q92831	Q9Y5Z4	0.0032887801062315
P30046	Q12800	0.0032887801062315
P31321	P36952	0.0032887801062315
Q15031	P55058	0.0032887801062315
P51398	Q96GW9	0.0032887801062315
O94864	Q08257	0.0032887801062315
Q9BTZ2	P60520	0.0032887801062315
Q9Y295	Q96IK5	0.0032887801062315
O14910	Q15818	0.0032887801062315
P17480	Q99720	0.0032887801062315
Q99942	Q14008	0.0032887801062315
Q9Y6M4	O75419	0.0032887801062315
Q02383	Q99720	0.0032887801062315
P61009	P13489	0.0032887801062315
P29122	Q08357	0.0032887801062315
O15318	Q8IXI1	0.0032887801062315
P29122	Q86TP1	0.0032887801062315
Q9P2R7	Q14232	0.0032887801062315
Q8IVD9	P52298	0.0032887801062315
Q6AI12	P53611	0.0032887801062315
O60216	O60220	0.0032887801062315
P29122	Q16563	0.0032887801062315
Q9NPG1	P22307	0.0032887801062315
Q14203	Q8IW92	0.0032887801062315
P30046	Q02241	0.0032887801062315
P30046	Q8N129	0.0032887801062315
P10606	Q9BYI3	0.0032887801062315
Q9UNW1	Q9Y237	0.0032887801062315
Q99418	Q9Y237	0.0032887801062315
P78310	P57076	0.0032887801062315
Q9NR33	Q92747	0.0032887801062315
P10606	Q96LW7	0.0032887801062315
Q9NWA0	P36871	0.0032887801062315
P30046	Q96LW7	0.0032887801062315
Q92747	Q8IWB7	0.0032887801062315
Q8TDW0	P29122	0.0032887801062315
Q92747	O60279	0.0032887801062315
Q13423	Q14332	0.0032887801062315
Q99720	Q16514	0.0032887801062315
P49755	Q8NAV1	0.0032887801062315
P49354	Q14344	0.0032887801062315
O75880	Q9UBX8	0.0032887801062315
P15924	Q6XUX3	0.0032887801062315
Q92734	Q5TA31	0.0032887801062315
Q8IWZ6	P01037	0.0032887801062315
Q96S66	P02511	0.0032887801062315
Q9BU61	P29320	0.0032887801062315
P10606	Q8N2S1	0.0032887801062315
Q13409	Q9P2G9	0.0032887801062315
Q06587	Q53GT1	0.0032887801062315
P22307	Q8N4N3	0.0032887801062315
Q16540	O14763	0.0032887801062315
P78368	Q9UI42	0.0032887801062315
O75911	Q9Y237	0.0032887801062315
Q8NAF0	O14545	0.0032887801062315
Q02218	O95402	0.0032887801062315
O43513	Q02218	0.0032887801062315
P78310	Q9UH03	0.0032887801062315
Q9UHW5	P78368	0.0032887801062315
Q96EY1	O15318	0.0032887801062315
P00738	Q13283	0.0032887801062315
P15927	Q96IC2	0.0032887801062315
Q15437	Q8NHG7	0.0032887801062315
Q9NZ56	O75976	0.0032887801062315
O75976	Q9H900	0.0032887801062315
P49848	Q15532	0.0032887801062315
Q16540	Q9Y448	0.0032887801062315
Q9Y237	P47972	0.0032887801062315
Q9NRF8	P78368	0.0032887801062315
O15360	O00571	0.0032887801062315
Q16881	O14981	0.0032887801062315
Q16881	Q96S97	0.0032887801062315
O00170	Q15047	0.0032887801062315
Q9H6R6	P62841	0.0032887801062315
Q9BTN0	Q5VUA4	0.0032887801062315
Q9HAH7	P29122	0.0032887801062315
P05455	Q14674	0.0032887801062315
Q9NVH6	Q15032	0.0032887801062315
O43808	Q96J02	0.0032887801062315
Q3SY69	Q8N2M8	0.0032887801062315
P04626	Q15788	0.0032887801062315
Q9ULP9	Q9UKM7	0.0032887801062315
Q86VP1	Q15691	0.0032887801062315
A5D8V6	Q9Y2X9	0.0032887801062315
Q9UNE7	Q8WVT3	0.0032887801062315
P30046	Q5GLZ8	0.0032887801062315
P11171	Q96MW5	0.0032887801062315
P40426	P56962	0.0032887801062315
O43808	Q8NFH3	0.0032887801062315
P13797	Q658P3	0.0032887801062315
P08237	Q9P2J9	0.0032887801062315
Q6PID6	Q14103	0.0032887801062315
O95363	Q8WWK9	0.0032887801062315
Q15155	Q8TED0	0.0032887801062315
P52209	Q9NWZ5	0.0032887801062315
Q00587	Q9BRK4	0.0032887801062315
Q9UEU0	P56381	0.0032887801062315
Q14746	Q14344	0.0032887801062315
O14950	Q8WVM7	0.0032887801062315
P08236	Q9Y3A3	0.0032887801062315
P26022	O60762	0.0032887801062315
P16383	Q8WUM9	0.0032887801062315
P04818	Q12841	0.0032887801062315
P17480	O15270	0.0032887801062315
Q86TI2	Q96EB6	0.0032887801062315
Q01813	Q96SB8	0.0032887801062315
Q01650	Q15831	0.0032887801062315
P13073	Q9BX63	0.0032887801062315
O43819	Q99435	0.0032887801062315
P54760	Q9BTW9	0.0032887801062315
O60613	O15318	0.0032887801062315
O75526	Q02487	0.0032887801062315
Q53R41	Q09019	0.0032887801062315
Q08945	Q13615	0.0032887801062315
Q00587	Q9NSC2	0.0032887801062315
Q8IZ69	O75792	0.0032887801062315
A8MVW0	Q92747	0.0032887801062315
Q92747	Q86SX3	0.0032887801062315
Q53S58	Q92696	0.0032887801062315
P00750	P62891	0.0032887801062315
Q16222	Q01831	0.0032887801062315
Q9NQP4	A0PJW6	0.0032887801062315
Q7KZN9	Q14161	0.0032887801062315
Q13541	Q96JG8	0.0032887801062315
O00507	Q9H488	0.0032887801062315
O15321	Q99797	0.0032887801062315
P10606	Q9Y6N1	0.0032887801062315
Q6IBW4	Q92545	0.0032887801062315
P05204	O15321	0.0032887801062315
Q9BT25	O75718	0.0032887801062315
Q8NB78	Q02487	0.0032887801062315
O60443	O95490	0.0032887801062315
Q13541	P82979	0.0032887801062315
Q9NQ11	O15405	0.0032887801062315
O60506	P33897	0.0032887801062315
Q8WV41	O75477	0.0032887801062315
Q9BUI4	Q9BW92	0.0032887801062315
Q9BU76	Q09019	0.0032887801062315
Q02218	Q9BUE0	0.0032887801062315
Q01650	P55347	0.0032887801062315
Q13541	Q9C0D3	0.0032887801062315
O43808	Q14203	0.0032887801062315
O60739	Q99873	0.0032887801062315
P21802	Q7L5Y9	0.0032887801062315
O75431	Q96DR5	0.0032887801062315
P46783	Q9UHW9	0.0032887801062315
Q99627	Q9Y2V7	0.0032887801062315
Q8IZ40	P52298	0.0032887801062315
Q9HD42	Q9H488	0.0032887801062315
P21912	Q6P2C8	0.0032887801062315
O60443	Q96FN4	0.0032887801062315
O43491	P02649	0.0032887801062315
P09936	Q71SY5	0.0032887801062315
Q13526	Q9H967	0.0032887801062315
Q9Y237	Q9UL54	0.0032887801062315
Q9H974	Q9BUI4	0.0032887801062315
P52429	Q7Z401	0.0032887801062315
Q9Y3A3	P49257	0.0032887801062315
Q99496	Q9NP92	0.0032887801062315
Q9Y6M4	O00124	0.0032887801062315
P19404	Q5SRI9	0.0032887801062315
Q9Y316	Q05193	0.0032887801062315
O14545	Q9Y5K6	0.0032887801062315
Q96KC2	Q92878	0.0032887801062315
Q6JQN1	Q8TCU4	0.0032887801062315
O14545	Q9Y5L0	0.0032887801062315
Q9Y237	Q15438	0.0032887801062315
P30046	Q6PJG9	0.0032887801062315
Q6ZRI6	P27361	0.0032887801062315
Q96LW7	P29122	0.0032887801062315
O60884	Q9H6K4	0.0032887801062315
Q15311	Q13015	0.0032887801062315
Q9Y385	O75792	0.0032887801062315
Q9UQ35	Q9BRT9	0.0032887801062315
Q53S58	O15350	0.0032887801062315
P11498	Q9NQ11	0.0032887801062315
Q9UGM3	Q8IXB1	0.0032887801062315
Q16698	O43172	0.0032887801062315
A0PJW6	Q99627	0.0032887801062315
O95292	Q14118	0.0032887801062315
O00422	3494	0.0032887801062315
O75940	P26374	0.0032887801062315
Q08945	Q9BT73	0.0032887801062315
O60725	A8K855	0.0032887801062315
P19174	Q9Y263	0.0032887801062315
Q6PK18	P49366	0.0032887801062315
Q96KQ7	P60520	0.0032887801062315
O14910	O15350	0.0032887801062315
Q9H4I3	Q9BUI4	0.0032887801062315
O14681	Q6P1K2	0.0032887801062315
Q6V0I7	P30086	0.0032887801062315
P00491	Q9C0E8	0.0032887801062315
P10619	P48634	0.0032887801062315
P49674	A4D1P6	0.0032887801062315
P51178	P52209	0.0032887801062315
P13073	Q9H2G4	0.0032887801062315
P10606	Q13077	0.0032887801062315
P55735	Q9BUJ0	0.0032887801062315
Q96GC5	Q9UBC1	0.0032887801062315
P31327	Q9NR50	0.0032887801062315
Q9HAR2	P31327	0.0032887801062315
P04626	P04279	0.0032887801062315
Q9BZE1	Q9UBC1	0.0032887801062315
P31327	Q92599	0.0032887801062315
Q96EC8	Q16527	0.0032887801062315
Q5T2R2	Q9UK99	0.0032887801062315
Q15436	O14628	0.0032887801062315
Q9Y6J9	Q5BJD5	0.0032887801062315
P41743	P30040	0.0032887801062315
O60318	O95139	0.0032887801062315
Q99653	Q9HC84	0.0032887801062315
P61764	Q15436	0.0032887801062315
O75147	P01034	0.0032887801062315
P40425	Q9BQE3	0.0032887801062315
P31327	O43432	0.0032887801062315
O43674	Q9NR09	0.0032887801062315
Q99941	Q12980	0.0032887801062315
Q9H1A3	Q09019	0.0032887801062315
Q14240	P02649	0.0032887801062315
Q9HCD5	P31944	0.0032887801062315
Q9Y6J9	Q6UVJ0	0.0032887801062315
Q9UPT9	P31327	0.0032887801062315
O95674	O15318	0.0032887801062315
P40426	Q9BQE3	0.0032887801062315
P13073	P16870	0.0032887801062315
Q58EX2	O00422	0.0032887801062315
P21359	Q9H9Y6	0.0032887801062315
O43264	Q13526	0.0032887801062315
Q5T2R2	P48637	0.0032887801062315
Q8NF37	O15318	0.0032887801062315
Q13363	P56377	0.0032887801062315
P0DPH7	O75351	0.0032887801062315
P07225	Q09019	0.0032887801062315
Q9Y547	Q09019	0.0032887801062315
Q9BUF5	P40426	0.0032887801062315
P49810	O15498	0.0032887801062315
Q9P2P5	P48556	0.0032887801062315
O43464	Q01518	0.0032887801062315
Q15032	P26583	0.0032887801062315
Q15528	P42126	0.0032887801062315
Q9BUL8	O94813	0.0032887801062315
O75964	A1KZ92	0.0032887801062315
P49862	P53999	0.0032887801062315
P30837	O15318	0.0032887801062315
O75251	Q9BUI4	0.0032887801062315
P78345	Q68D85	0.0032887801062315
Q92747	Q8NB37	0.0032887801062315
Q96IZ0	Q4LE39	0.0032887801062315
P48553	O60725	0.0032887801062315
Q15723	P54709	0.0032887801062315
O14972	Q99523	0.0032887801062315
O95573	O15318	0.0032887801062315
O60513	O00425	0.0032887801062315
Q9Y3P4	Q9Y5Z4	0.0032887801062315
P40425	P52298	0.0032887801062315
Q9NQ11	Q9UKU7	0.0032887801062315
O75528	Q5W0B1	0.0032887801062315
P09228	Q8N9N2	0.0032887801062315
P10606	Q969H6	0.0032887801062315
P09228	Q9Y547	0.0032887801062315
P49755	Q9UPQ3	0.0032887801062315
P21359	O60568	0.0032887801062315
Q86VW0	P68036	0.0032887801062315
O15212	Q12841	0.0032887801062315
P09228	P53041	0.0032887801062315
P46379	Q16378	0.0032887801062315
Q13387	Q13148	0.0032887801062315
P22694	P14550	0.0032887801062315
Q9Y6N1	Q7L5Y9	0.0032887801062315
Q9UBV2	P30622	0.0032887801062315
P09228	Q8NCD3	0.0032887801062315
P09228	P98179	0.0032887801062315
P09228	Q9Y3I0	0.0032887801062315
Q9UL03	P31327	0.0032887801062315
P09228	P10644	0.0032887801062315
O95476	Q14674	0.0032887801062315
Q9BZZ5	Q16378	0.0032887801062315
P09228	Q15293	0.0032887801062315
Q9H857	Q9BUJ0	0.0032887801062315
P51530	Q68CP9	0.0032887801062315
Q96E35	O75935	0.0032887801062315
P31327	O95777	0.0032887801062315
Q99941	Q8N9N8	0.0032887801062315
Q96EA4	Q08257	0.0032887801062315
O43772	P61962	0.0032887801062315
Q9Y4W2	Q16378	0.0032887801062315
Q5T2R2	P29122	0.0032887801062315
P31327	Q7LBC6	0.0032887801062315
Q8IXL7	Q9UGP8	0.0032887801062315
P36871	Q9UHV7	0.0032887801062315
Q9NWS0	Q5T2R2	0.0032887801062315
Q9UBM7	Q9H1K1	0.0032887801062315
P40426	P52429	0.0032887801062315
Q01459	P42167	0.0032887801062315
Q6AI08	P48729	0.0032887801062315
Q9C0D3	Q13137	0.0032887801062315
P18846	O43813	0.0032887801062315
Q4ZIN3	P07196	0.0032887801062315
P30626	P09228	0.0032887801062315
P09228	Q8WUN7	0.0032887801062315
P09228	Q86WX3	0.0032887801062315
Q02447	Q96IX5	0.0032887801062315
P09228	Q9C0C9	0.0032887801062315
P21912	Q9HB90	0.0032887801062315
P09228	P05387	0.0032887801062315
Q9HD47	P49755	0.0032887801062315
Q5TCX8	P50502	0.0032887801062315
P09228	Q15532	0.0032887801062315
P09228	P53999	0.0032887801062315
Q15633	Q70CQ3	0.0032887801062315
Q96HJ9	P17812	0.0032887801062315
P09228	A0AVF1	0.0032887801062315
Q15032	O75695	0.0032887801062315
P21912	Q71SY5	0.0032887801062315
Q96JK2	P49790	0.0032887801062315
Q13043	P06454	0.0032887801062315
O60907	Q15532	0.0032887801062315
Q9UHN6	Q16643	0.0032887801062315
Q96EC8	P52298	0.0032887801062315
Q15819	P11182	0.0032887801062315
Q6NSJ2	Q9NR77	0.0032887801062315
Q9NX61	Q9UKA4	0.0032887801062315
P16083	Q15032	0.0032887801062315
P20839	Q15427	0.0032887801062315
O60244	P31040	0.0032887801062315
Q68CQ7	Q9Y3A3	0.0032887801062315
Q8N488	O75351	0.0032887801062315
Q9H081	Q02413	0.0032887801062315
Q9UPY8	Q9H0E2	0.0032887801062315
Q9UHC7	P31944	0.0032887801062315
P56377	Q15392	0.0032887801062315
P52298	Q96C86	0.0032887801062315
Q9H7S9	Q08257	0.0032887801062315
Q9NNW5	O95825	0.0032887801062315
Q9UNM6	P42338	0.0032887801062315
Q07954	P02511	0.0032887801062315
Q9BY50	P55769	0.0032887801062315
O75828	Q9NR77	0.0032887801062315
Q92551	Q99523	0.0032887801062315
Q8WU79	O00425	0.0032887801062315
Q9NR09	P42338	0.0032887801062315
P07108	O94762	0.0032887801062315
P52630	Q9Y237	0.0032887801062315
Q96SK2	P28325	0.0032887801062315
Q9UBX5	Q96CS3	0.0032887801062315
Q99941	Q6PJI9	0.0032887801062315
Q9UPY8	P12273	0.0032887801062315
Q9Y5Z4	Q96EY5	0.0032887801062315
Q13541	O00186	0.0032887801062315
P07858	Q7Z392	0.0032887801062315
O15020	Q7L8W6	0.0032887801062315
Q8TCU4	Q9NR77	0.0032887801062315
P07196	Q9BX68	0.0032887801062315
Q13277	Q13610	0.0032887801062315
Q16537	P36551	0.0032887801062315
Q9Y4W2	O95968	0.0032887801062315
O00170	O60243	0.0032887801062315
O43813	Q96GX9	0.0032887801062315
Q6PJI9	Q9NR77	0.0032887801062315
Q9HBU6	O15067	0.0032887801062315
Q9P013	O60337	0.0032887801062315
P10588	Q9Y237	0.0032887801062315
Q9H773	P15336	0.0032887801062315
P20648	Q16643	0.0032887801062315
Q8TDW0	O75695	0.0032887801062315
P43003	O15318	0.0032887801062315
P29597	O60343	0.0032887801062315
O00443	Q9BT22	0.0032887801062315
P30046	Q8IZ40	0.0032887801062315
O15020	Q08043	0.0032887801062315
Q9P1U1	Q8N488	0.0032887801062315
Q9BU02	Q9Y3A3	0.0032887801062315
O75475	Q6NT16	0.0032887801062315
P04626	O94967	0.0032887801062315
Q8TBF5	Q9UKA4	0.0032887801062315
Q9UBV8	P01833	0.0032887801062315
Q8TCS8	P07196	0.0032887801062315
Q96HD1	P15151	0.0032887801062315
Q9H2J7	P02511	0.0032887801062315
Q9H4B7	Q92900	0.0032887801062315
P01036	Q9NPA8	0.0032887801062315
Q9Y5Z4	Q92796	0.0032887801062315
Q14157	Q01459	0.0032887801062315
O75844	Q6KCM7	0.0032887801062315
O75312	Q92665	0.0032887801062315
O75695	O43791	0.0032887801062315
O43823	Q07002	0.0032887801062315
Q8NDN9	Q96QC0	0.0032887801062315
Q71U36	Q5M775	0.0032887801062315
Q6ZN17	P01036	0.0032887801062315
O43402	Q9H6X2	0.0032887801062315
O75376	Q9UKM7	0.0032887801062315
P17029	P51530	0.0032887801062315
Q9BU76	P29320	0.0032887801062315
A8MV81	P63241	0.0032887801062315
O14732	P52298	0.0032887801062315
P49006	Q9UBF8	0.0032887801062315
Q9BY43	Q13148	0.0032887801062315
P07954	O75792	0.0032887801062315
Q9BSH4	Q9NY97	0.0032887801062315
Q9NNW5	Q9Y4K3	0.0032887801062315
Q9Y5S9	P09958	0.0032887801062315
Q12841	Q9BVC4	0.0032887801062315
Q13243	Q96GW9	0.0032887801062315
Q9H7Z6	Q9Y237	0.0032887801062315
Q9NXA8	Q5SRE5	0.0032887801062315
Q13541	Q15629	0.0032887801062315
P13611	P46459	0.0032887801062315
P16870	O00425	0.0032887801062315
Q9H9S5	Q9UHV9	0.0032887801062315
Q14574	Q8NB78	0.0032887801062315
Q96E29	Q9BUJ0	0.0032887801062315
Q9Y237	Q9UFP1	0.0032887801062315
Q99576	P20645	0.0032887801062315
Q15390	Q9Y2Z0	0.0032887801062315
Q16881	Q96EB6	0.0032887801062315
Q9Y3A2	P29122	0.0032887801062315
Q96FC9	Q9BYD1	0.0032887801062315
P19474	Q8N4N3	0.0032887801062315
P37287	Q9H488	0.0032887801062315
Q9C0H2	Q96R06	0.0032887801062315
O75486	Q9Y5Z4	0.0032887801062315
Q9NYB9	Q9NYK5	0.0032887801062315
P00750	P60510	0.0032887801062315
O00411	P16035	0.0032887801062315
Q5T3U5	P15151	0.0032887801062315
Q7Z7M0	O75792	0.0032887801062315
Q96GF1	P11532	0.0032887801062315
P45973	Q9NQP4	0.0032887801062315
Q92734	P26378	0.0032887801062315
Q13077	Q9Y5Z4	0.0032887801062315
O60216	Q9HAV0	0.0032887801062315
Q86UT6	Q96R06	0.0032887801062315
O15120	Q6PCB0	0.0032887801062315
Q9UBF8	O95429	0.0032887801062315
O75431	Q96GJ1	0.0032887801062315
P30046	Q8IVW6	0.0032887801062315
P0DPH7	Q15459	0.0032887801062315
P60763	Q96K37	0.0032887801062315
Q5M775	P50502	0.0032887801062315
Q969R5	P55854	0.0032887801062315
P40426	Q96I99	0.0032887801062315
Q96L46	P18583	0.0032887801062315
Q96AE4	P29320	0.0032887801062315
O95258	O75934	0.0032887801062315
Q9Y5Z4	Q2TAK8	0.0032887801062315
Q96QD8	P07205	0.0032887801062315
O15439	O75390	0.0032887801062315
Q9UBM7	Q9UK96	0.0032887801062315
O00115	Q9HCG8	0.0032887801062315
Q8TF76	P55854	0.0032887801062315
Q9Y6N1	O00505	0.0032887801062315
O60739	O43913	0.0032887801062315
Q8N1F7	P26022	0.0032887801062315
P46934	Q15388	0.0032887801062315
Q01433	P31944	0.0032887801062315
P55735	Q12767	0.0032887801062315
O00115	Q96CB8	0.0032887801062315
O60739	P00414	0.0032887801062315
O60739	P52848	0.0032887801062315
P09669	Q9NUG6	0.0032887801062315
Q8TB37	Q96R06	0.0032887801062315
Q709F0	Q14240	0.0032887801062315
O15514	P16220	0.0032887801062315
Q8IVW6	Q9NX63	0.0032887801062315
Q8IXZ2	Q9UBU9	0.0032887801062315
P15151	Q96EX3	0.0032887801062315
Q02880	P50897	0.0032887801062315
P46934	Q6AI12	0.0032887801062315
Q92734	O14548	0.0032887801062315
Q9H0H3	Q01813	0.0032887801062315
P60866	Q96IC2	0.0032887801062315
Q9Y237	Q9H1K1	0.0032887801062315
Q9Y463	Q9Y5Z4	0.0032887801062315
Q9HCJ0	Q14207	0.0032887801062315
O00115	Q5JSH3	0.0032887801062315
O15120	Q6NW34	0.0032887801062315
Q7Z401	Q53GT1	0.0032887801062315
Q9BSH4	Q8IXJ6	0.0032887801062315
Q4J6C6	Q9Y294	0.0032887801062315
Q13541	Q9BQ04	0.0032887801062315
Q7KZN9	Q9P265	0.0032887801062315
Q7KZN9	Q63HK5	0.0032887801062315
O75794	Q8N5B7	0.0032887801062315
Q99471	O43542	0.0032887801062315
P48643	Q96JB3	0.0032887801062315
Q8WWM7	Q8IWF2	0.0032887801062315
Q00587	Q9ULJ7	0.0032887801062315
P55347	Q9BSD7	0.0032887801062315
Q5VTE6	O94782	0.0032887801062315
P31327	Q8NFC6	0.0032887801062315
P62841	80167	0.0032887801062315
P31327	Q12974	0.0032887801062315
O15318	Q9BRX2	0.0032887801062315
P23588	Q8WV83	0.0032887801062315
Q9BZK7	O95476	0.0032887801062315
Q92747	Q9NWA0	0.0032887801062315
Q96E35	Q8IY17	0.0032887801062315
Q5VZM2	Q9NQH7	0.0032887801062315
Q9UHC7	P07339	0.0032887801062315
P61073	Q969F9	0.0032887801062315
Q7KZN9	Q15349	0.0032887801062315
P63098	Q99567	0.0032887801062315
P51530	Q9H9Q2	0.0032887801062315
P42338	Q96IV0	0.0032887801062315
O60476	P08754	0.0032887801062315
P16220	P82970	0.0032887801062315
Q9Y6J9	Q6DKK2	0.0032887801062315
P78356	P39019	0.0032887801062315
Q9H7E9	Q99627	0.0032887801062315
P56282	O95168	0.0032887801062315
Q9NTG7	O75396	0.0032887801062315
O15020	Q9Y463	0.0032887801062315
Q9UNF1	O43657	0.0032887801062315
Q86XI2	Q9BTZ2	0.0032887801062315
P18583	Q03154	0.0032887801062315
Q02252	O43592	0.0032887801062315
Q9UNF1	Q92828	0.0032887801062315
O75695	Q02241	0.0032887801062315
Q9BQD3	Q9Y6J9	0.0032887801062315
Q9Y295	Q92796	0.0032887801062315
O15212	Q9UBV7	0.0032887801062315
Q7Z7M0	O94886	0.0032887801062315
Q9Y2H6	Q7Z7M0	0.0032887801062315
Q8NBJ7	Q16513	0.0032887801062315
Q9UGP4	Q9UBV2	0.0032887801062315
P21359	Q5T4B2	0.0032887801062315
Q9Y6H3	Q9UKM7	0.0032887801062315
P61088	O94886	0.0032887801062315
O96000	Q8WWM7	0.0032887801062315
Q8N488	O43933	0.0032887801062315
P0DI82	Q8N766	0.0032887801062315
Q9BVL4	P30050	0.0032887801062315
Q08170	P35226	0.0032887801062315
Q9Y5Z4	Q8NCM8	0.0032887801062315
P78345	Q9NQC3	0.0032887801062315
Q9UF56	Q7Z7M0	0.0032887801062315
Q9Y6M5	O15067	0.0032887801062315
P42126	Q7Z434	0.0032887801062315
Q9Y3P9	P51530	0.0032887801062315
Q02218	Q13393	0.0032887801062315
P10606	A7E2V4	0.0032887801062315
O60925	Q9P253	0.0032887801062315
O43920	P42566	0.0032887801062315
Q9Y484	Q9Y2G5	0.0032887801062315
Q6PIU2	Q9Y5Z4	0.0032887801062315
Q969U6	Q14240	0.0032887801062315
Q9Y6J9	Q9Y3C4	0.0032887801062315
Q8IXQ3	O60725	0.0032887801062315
O43291	A1KZ92	0.0032887801062315
P57737	P60604	0.0032887801062315
P53618	Q15004	0.0032887801062315
Q9Y289	Q92696	0.0032887801062315
O15318	Q9BW92	0.0032887801062315
Q9Y2L5	O00571	0.0032887801062315
P05026	Q9BUI4	0.0032887801062315
A5D8V6	O15118	0.0032887801062315
P16083	Q8N5J2	0.0032887801062315
Q9ULM3	Q7Z7M0	0.0032887801062315
Q969Y0	Q15031	0.0032887801062315
Q63HK5	Q9Y4W6	0.0032887801062315
O15118	Q8IYQ7	0.0032887801062315
Q8WUM0	Q8N488	0.0032887801062315
Q14240	3323	0.0032887801062315
Q8N488	Q9Y4R8	0.0032887801062315
Q96A33	P17568	0.0032887801062315
Q02447	Q9Y6J9	0.0032887801062315
Q13232	O15372	0.0032887801062315
O43852	O95139	0.0032887801062315
Q9Y2H6	O43813	0.0032887801062315
Q8N3P4	O00422	0.0032887801062315
Q8NBJ7	P07205	0.0032887801062315
Q4KWH8	P52298	0.0032887801062315
P18850	O60763	0.0032887801062315
Q15723	P36871	0.0032887801062315
Q8N488	Q9NVH1	0.0032887801062315
Q12933	Q15155	0.0032887801062315
Q96LA8	Q14240	0.0032887801062315
Q96BT3	P60604	0.0032887801062315
P09972	P52298	0.0032887801062315
Q04837	Q96IC2	0.0032887801062315
Q96K19	Q99614	0.0032887801062315
Q9UL63	Q9BRL6	0.0032887801062315
Q9NZ45	O15318	0.0032887801062315
P09622	Q6V0I7	0.0032887801062315
Q9HB40	P56182	0.0032887801062315
Q8WVC6	Q6UXH1	0.0032887801062315
O43678	O94763	0.0032887801062315
Q9NXE4	O43741	0.0032887801062315
Q9Y676	P12883	0.0032887801062315
Q9P0V3	Q92804	0.0032887801062315
Q7Z4Q2	O43529	0.0032887801062315
Q9NSI2	Q9HBG6	0.0032887801062315
P13796	Q643R3	0.0032887801062315
Q9NVZ3	Q8WWC4	0.0032887801062315
O94822	Q5VSL9	0.0032887801062315
P25445	Q6ZMG9	0.0032887801062315
Q96QC0	Q3SY69	0.0032887801062315
Q92673	Q12769	0.0032887801062315
P36871	A2RRP1	0.0032887801062315
P12882	Q9H0E2	0.0032887801062315
Q9NPF2	Q9Y3D6	0.0032887801062315
P16333	Q8IZ52	0.0032887801062315
Q9UMX5	Q86V59	0.0032887801062315
Q9NY93	Q8IUX1	0.0032887801062315
Q3SY69	P48357	0.0032887801062315
Q9NXS2	Q8IWJ2	0.0032887801062315
Q86W34	P30260	0.0032887801062315
Q8WVZ9	Q9BVS5	0.0032887801062315
Q9UJK0	O43148	0.0032887801062315
Q9NR33	Q9Y3B4	0.0032887801062315
Q8NBJ7	O75153	0.0032887801062315
Q9NPG1	P05091	0.0032887801062315
Q9Y508	Q9BXS6	0.0032887801062315
O96000	Q96A37	0.0032887801062315
Q9NXC5	Q7Z739	0.0032887801062315
O15015	P78318	0.0032887801062315
Q2T9J0	O00410	0.0032887801062315
Q6PJ69	Q8N5G2	0.0032887801062315
Q7L273	Q9H1K4	0.0032887801062315
Q8WV22	Q01650	0.0032887801062315
Q8IZ07	Q9UPU7	0.0032887801062315
Q9Y3B4	Q92743	0.0032887801062315
Q9H0U6	Q9UI09	0.0032887801062315
Q8N302	Q9H0U6	0.0032887801062315
Q9BXS6	Q9Y606	0.0032887801062315
P82909	Q8TEP8	0.0032887801062315
A5D8V6	Q9NPA8	0.0032887801062315
O43657	Q96BP2	0.0032887801062315
Q9BQ67	Q86VI4	0.0032887801062315
Q5BKT4	Q9HBG6	0.0032887801062315
Q6IAN0	P61601	0.0032887801062315
A6NKD9	Q9NW81	0.0032887801062315
P61619	P80404	0.0032887801062315
Q7Z7M0	Q5TA31	0.0032887801062315
Q9UK59	Q9HD26	0.0032887801062315
O94776	O14556	0.0032887801062315
Q8NB46	Q16775	0.0032887801062315
O43237	Q96E22	0.0032887801062315
P42695	Q96EN8	0.0032887801062315
Q5TEU4	Q9H1K4	0.0032887801062315
Q96AE7	Q8IWA0	0.0032887801062315
O75746	Q9H3S7	0.0032887801062315
P53708	Q9H5V9	0.0032887801062315
Q9Y5J9	O15164	0.0032887801062315
P52294	Q6P1S2	0.0032887801062315
Q8TD43	Q8IWF2	0.0032887801062315
Q9Y6G5	Q9H974	0.0032887801062315
Q92947	P61601	0.0032887801062315
P10114	Q9Y5J9	0.0032887801062315
Q9NXS2	O60563	0.0032887801062315
Q6PKC3	Q9UJK0	0.0032887801062315
Q9H5V9	Q5T4D3	0.0032887801062315
Q9Y535	Q9BW92	0.0032887801062315
Q9NUE0	Q9H5V9	0.0032887801062315
P08962	Q9NQH7	0.0032887801062315
Q8N697	P38646	0.0032887801062315
Q9NR31	Q13228	0.0032887801062315
Q13617	Q9UJW0	0.0032887801062315
Q8NDN9	Q8N697	0.0032887801062315
Q9Y535	Q9BV38	0.0032887801062315
Q9UMX5	Q7Z3E2	0.0032887801062315
Q9C0D3	Q9H6D7	0.0032887801062315
Q86WX3	Q9Y3B6	0.0032887801062315
Q96BP2	O60427	0.0032887801062315
Q9UKY4	Q9UBB6	0.0032887801062315
O94979	Q6PK18	0.0032887801062315
Q5SNT2	O95551	0.0032887801062315
P31040	Q9P000	0.0032887801062315
P48029	Q7L5D6	0.0032887801062315
Q9BRX8	Q5T447	0.0032887801062315
P23468	Q96CN7	0.0032887801062315
O94985	Q9NXR7	0.0032887801062315
Q8N6G5	P22090	0.0032887801062315
Q15262	Q96CN7	0.0032887801062315
Q9HAV0	Q96GX1	0.0032887801062315
Q9BUB7	P63098	0.0032887801062315
Q8IWU6	O15160	0.0032887801062315
Q9HAV0	O00584	0.0032887801062315
Q8NB46	Q5H8A4	0.0032887801062315
Q8IZV5	O43639	0.0032887801062315
Q86WA8	Q9NQH7	0.0032887801062315
P55854	Q9Y3E1	0.0032887801062315
Q8IXU6	Q9BXS6	0.0032887801062315
P15260	Q86XF0	0.0032887801062315
Q96MF7	Q9BVV7	0.0032887801062315
Q13424	Q9UMX5	0.0032887801062315
Q8NI60	55747	0.0032887801062315
Q8IWV8	P78348	0.0032887801062315
Q8N8A6	P42898	0.0032887801062315
Q460N5	Q9P0L0	0.0032887801062315
Q6ZPD9	P19367	0.0032887801062315
P51151	Q9P2E5	0.0032887801062315
Q13835	Q8TF71	0.0032887801062315
Q9H936	Q6P2D0	0.0032887801062315
Q69YN2	P0CG47	0.0032887801062315
Q5T447	Q14674	0.0032887801062315
Q9UMX5	P49720	0.0032887801062315
O14523	Q8NCD3	0.0032887801062315
P62070	Q9H8E8	0.0032887801062315
Q96IZ0	Q9P000	0.0032887801062315
Q86SX6	Q969Q0	0.0032887801062315
Q86YS7	Q9NXS2	0.0032887801062315
O95461	Q5H9R7	0.0032887801062315
Q9BPX5	Q8TAG9	0.0032887801062315
Q86WX3	Q8IZJ1	0.0032887801062315
O94822	Q96IT1	0.0032887801062315
Q13884	Q9UMX5	0.0032887801062315
P00491	Q8TD16	0.0032887801062315
Q8WY54	Q9Y6I9	0.0032887801062315
Q8NG31	P49006	0.0032887801062315
Q9UFN0	Q9BU76	0.0032887801062315
Q8WU79	Q96BP2	0.0032887801062315
Q9Y678	Q8WVD3	0.0032887801062315
Q96K12	O43399	0.0032887801062315
Q5W0B1	Q8TD43	0.0032887801062315
Q9ULM3	Q6UVY6	0.0032887801062315
Q5RKV6	Q13585	0.0032887801062315
Q9UBW8	Q9NR09	0.0032887801062315
Q9H0K1	P13747	0.0032887801062315
Q0VDF9	P98173	0.0032887801062315
Q53G59	Q9P0U4	0.0032887801062315
O14657	P62269	0.0032887801062315
P10321	Q9H0K1	0.0032887801062315
P61601	Q5JVF3	0.0032887801062315
O60291	Q9UL54	0.0032887801062315
Q96EC8	A5A3E0	0.0032887801062315
Q9NYR9	Q9ULF5	0.0032887801062315
Q13443	O95905	0.0032887801062315
P0CG38	P56556	0.0032887801062315
Q7Z3J2	Q7L5N7	0.0032887801062315
Q460N5	A6NEC2	0.0032887801062315
Q9BSJ5	Q13617	0.0032887801062315
Q92621	Q9Y4K3	0.0032887801062315
P04179	Q9BWE0	0.0032887801062315
Q8IY63	P49189	0.0032887801062315
Q3SY69	Q15788	0.0032887801062315
O60499	O43719	0.0032887801062315
Q8TD16	O15270	0.0032887801062315
Q9Y4C2	Q8N697	0.0032887801062315
Q03113	P49189	0.0032887801062315
Q96E09	Q9NXW2	0.0032887801062315
Q8IWB1	P07741	0.0032887801062315
Q9UH03	Q9UMX5	0.0032887801062315
Q9P0T7	O95409	0.0032887801062315
Q9Y5J9	Q96K58	0.0032887801062315
Q9UN37	O60333	0.0032887801062315
Q96CN4	Q9UIW2	0.0032887801062315
O43422	Q9Y547	0.0032887801062315
Q9H2U2	Q68D91	0.0032887801062315
Q9BV20	Q8IZJ1	0.0032887801062315
Q969M3	Q8WV22	0.0032887801062315
O60783	Q14534	0.0032887801062315
P31942	Q5TA31	0.0032887801062315
P80404	P62070	0.0032887801062315
P11717	Q5VTB9	0.0032887801062315
Q8IWB7	Q9Y3B4	0.0032887801062315
Q16836	Q6ZPD9	0.0032887801062315
Q96JB3	Q3SY69	0.0032887801062315
Q9Y5R8	P86790	0.0032887801062315
P82909	Q9BRY0	0.0032887801062315
P82930	Q8NDL9	0.0032887801062315
Q969M3	Q8NE62	0.0032887801062315
O75165	O75616	0.0032887801062315
Q9UBK9	Q8NCW6	0.0032887801062315
Q9P2K5	Q9BT40	0.0032887801062315
P07741	Q96GM5	0.0032887801062315
P61077	Q86VR2	0.0032887801062315
Q86UD1	O00459	0.0032887801062315
Q9H3P2	P62070	0.0032887801062315
Q9UK59	Q9NRG1	0.0032887801062315
Q9H0U6	Q9BTW9	0.0032887801062315
O94985	Q8TBX8	0.0032887801062315
Q9Y678	P10114	0.0032887801062315
Q8NB49	Q9NWZ5	0.0032887801062315
Q8WUY8	Q9H0W5	0.0032887801062315
Q10570	Q68D91	0.0032887801062315
Q8IVD9	Q8IY95	0.0032887801062315
Q9BVS5	Q8NB49	0.0032887801062315
Q14155	Q96GQ5	0.0032887801062315
Q9UBH6	O43379	0.0032887801062315
Q9Y535	Q9BU76	0.0032887801062315
Q8NDL9	Q99523	0.0032887801062315
P61086	Q9H0K1	0.0032887801062315
Q9NZW5	Q86Y56	0.0032887801062315
Q9Y5J7	P19634	0.0032887801062315
Q9NWA0	P09936	0.0032887801062315
Q99707	Q9NRU3	0.0032887801062315
Q5JTV8	P0C2W1	0.0032887801062315
Q9NZW5	Q9NR09	0.0032887801062315
Q16763	Q8TB36	0.0032887801062315
Q8N8S7	P53611	0.0032887801062315
O95057	P45974	0.0032887801062315
Q53G59	Q9UL54	0.0032887801062315
Q96BP2	Q13705	0.0032887801062315
Q14145	Q7L592	0.0032887801062315
Q9GZN1	Q96JG8	0.0032887801062315
Q8TF46	Q9UK99	0.0032887801062315
Q9NZW5	Q9UKY7	0.0032887801062315
Q14393	Q86VR2	0.0032887801062315
Q6VY07	Q9Y3D6	0.0032887801062315
Q86VX2	P0DMV9	0.0032887801062315
Q9Y5J7	Q13188	0.0032887801062315
P11277	Q14697	0.0032887801062315
Q9NXF7	Q6AI12	0.0032887801062315
Q6NSJ2	O43719	0.0032887801062315
O15239	P61009	0.0032887801062315
Q9H330	Q4G148	0.0032887801062315
Q16763	O43824	0.0032887801062315
Q96HJ9	P34931	0.0032887801062315
Q16864	Q9NQH7	0.0032887801062315
Q96JJ3	Q9UMX5	0.0032887801062315
Q9UMX5	Q05086	0.0032887801062315
Q96A37	Q9C0D3	0.0032887801062315
Q3SY69	Q9NRI5	0.0032887801062315
O75489	Q99457	0.0032887801062315
O15460	Q86YW9	0.0032887801062315
Q96A37	Q5H8A4	0.0032887801062315
Q9NWB7	Q9NUM4	0.0032887801062315
Q9UPV0	Q14657	0.0032887801062315
Q9BT25	Q9BUB7	0.0032887801062315
P57086	Q96QA5	0.0032887801062315
O43719	440686	0.0032887801062315
P06280	Q9H330	0.0032887801062315
Q15172	Q9Y3D0	0.0032887801062315
Q9Y3D3	Q8NEC7	0.0032887801062315
Q7L5N7	Q16763	0.0032887801062315
Q68E01	P54289	0.0032887801062315
Q9Y2G5	P28066	0.0032887801062315
Q86VX2	O95757	0.0032887801062315
Q9NUD5	Q9Y5J9	0.0032887801062315
O60291	Q9NXX6	0.0032887801062315
Q9BUQ8	Q8TDW4	0.0032887801062315
P20839	Q9NU22	0.0032887801062315
P0C7P0	Q9Y3D6	0.0032887801062315
Q8IYI6	Q8WUM9	0.0032887801062315
O43556	Q9NZ45	0.0032887801062315
O60826	Q8IUS5	0.0032887801062315
Q9HCN8	Q8TF46	0.0032887801062315
Q8TF46	Q9UMX5	0.0032887801062315
Q14527	Q8IYI6	0.0032887801062315
Q16763	P22413	0.0032887801062315
Q8WUM0	Q9NRV9	0.0032887801062315
Q9UKJ3	Q08431	0.0032887801062315
Q53H12	Q8IYQ7	0.0032887801062315
Q8NBA8	Q6P4R8	0.0032887801062315
Q9ULP9	Q7L0Y3	0.0032887801062315
Q66LE6	Q4VCS5	0.0032887801062315
Q06136	Q6WCQ1	0.0032887801062315
Q6NXE6	Q96E35	0.0032887801062315
Q9Y2J2	Q9UPZ9	0.0032887801062315
Q9UFF9	Q5SNT2	0.0032887801062315
Q9HC52	Q9Y3D6	0.0032887801062315
Q9HCK1	Q9Y3D6	0.0032887801062315
Q8N1F7	Q96BY9	0.0032887801062315
Q9Y3D3	Q3KR37	0.0032887801062315
O95163	Q9Y6A9	0.0032887801062315
Q96EL3	Q9UHA4	0.0032887801062315
Q9Y3D3	Q8N5Z5	0.0032887801062315
Q9P0V3	P30876	0.0032887801062315
Q9P0J0	O60346	0.0032887801062315
Q9C037	Q9H1K4	0.0032887801062315
Q9BQ90	P45954	0.0032887801062315
O75808	Q9Y3D0	0.0032887801062315
Q8N7H5	Q643R3	0.0032887801062315
Q15788	Q9NX63	0.0032887801062315
Q8WV74	P16949	0.0032887801062315
Q14444	Q05823	0.0032887801062315
Q8WV74	P07437	0.0032887801062315
Q9GZN1	P11172	0.0032887801062315
Q9BUB7	Q15052	0.0032887801062315
Q9ULM3	Q9Y605	0.0032887801062315
Q96BP2	Q96ED9	0.0032887801062315
Q03167	Q96D09	0.0032887801062315
Q53H12	P61601	0.0032887801062315
Q99700	Q6ZRP7	0.0032887801062315
Q9HAV0	Q96C01	0.0032887801062315
Q16763	Q9NVE7	0.0032887801062315
Q24JP5	Q5T8P6	0.0032887801062315
Q86U28	Q9UBW7	0.0032887801062315
Q9H936	Q96A37	0.0032887801062315
645345	P11717	0.0032887801062315
Q6DN90	P03905	0.0032887801062315
O94822	O00244	0.0032887801062315
Q8WXA3	Q9NXW2	0.0032887801062315
Q9BWJ5	Q6P2P2	0.0032887801062315
Q96MF7	Q9Y3D6	0.0032887801062315
Q9NYR9	P82914	0.0032887801062315
Q9H2U2	Q9H6Y7	0.0032887801062315
Q8IWB1	Q9Y4C2	0.0032887801062315
Q2TAY7	Q8N697	0.0032887801062315
Q8N0U8	Q96C86	0.0032887801062315
P40222	Q9BQP7	0.0032887801062315
Q96BR5	Q53FV1	0.0032887801062315
P62699	Q8N697	0.0032887801062315
Q9HC07	A8K855	0.0032887801062315
Q9BT67	Q8NCW6	0.0032887801062315
Q68D91	P15374	0.0032887801062315
Q9BSJ5	Q9BR76	0.0032887801062315
Q68D91	P48556	0.0032887801062315
P45877	A2RRP1	0.0032887801062315
Q86WB0	Q9BVX2	0.0032887801062315
A5PL33	Q9NXS2	0.0032887801062315
Q86VR2	P35658	0.0032887801062315
Q5TA31	P19474	0.0032887801062315
Q9Y263	Q9HBG6	0.0032887801062315
Q9H6Y7	P31942	0.0032887801062315
Q96EC8	O00330	0.0032887801062315
Q6ZRV2	Q9Y605	0.0032887801062315
O94822	Q8IYQ7	0.0032887801062315
O15239	O95674	0.0032887801062315
O14910	Q9C0C7	0.0032887801062315
Q5TEU4	Q9BZQ6	0.0032887801062315
Q8IWF2	Q8NHH9	0.0032887801062315
Q96K12	Q15121	0.0032887801062315
Q5TAQ9	Q99961	0.0032887801062315
O15239	Q13232	0.0032887801062315
P12081	Q68D91	0.0032887801062315
Q8N5M1	Q9BY67	0.0032887801062315
Q9H2J7	Q8NI22	0.0032887801062315
Q9Y2V7	Q9Y2J2	0.0032887801062315
Q99755	Q8WUY8	0.0032887801062315
Q96IT1	Q86SX6	0.0032887801062315
Q96EC8	P46379	0.0032887801062315
Q99733	Q12891	0.0032887801062315
Q9UKK6	Q9P2J3	0.0032887801062315
O43678	Q12980	0.0032887801062315
Q2T9J0	Q9NV64	0.0032887801062315
Q9Y5J9	Q7RTV0	0.0032887801062315
O95785	Q9UMX0	0.0032887801062315
A6NKZ8	Q99733	0.0032887801062315
Q9Y678	Q9NWM8	0.0032887801062315
Q9Y547	Q9GZP4	0.0032887801062315
O14715	Q9H0U6	0.0032887801062315
Q70UQ0	P15289	0.0032887801062315
Q9NRZ5	Q2MV58	0.0032887801062315
Q9H3R5	Q9BY67	0.0032887801062315
Q70CQ2	Q6NTF9	0.0032887801062315
O14653	Q9H9G7	0.0032887801062315
Q9NYU2	Q08043	0.0032887801062315
Q15034	Q9UBW8	0.0032887801062315
Q8TF71	Q8NCD3	0.0032887801062315
Q8N6G5	Q9UII2	0.0032887801062315
Q9Y6G5	Q8TCT9	0.0032887801062315
P05412	Q9C0C7	0.0032887801062315
O75146	Q6UVY6	0.0032887801062315
Q2T9J0	Q9H8E8	0.0032887801062315
Q9H081	Q96S66	0.0032887801062315
Q6NSJ2	P82675	0.0032887801062315
Q86T03	Q9BVC3	0.0032887801062315
Q7Z695	Q14694	0.0032887801062315
P01024	Q96CN7	0.0032887801062315
O75165	Q9P1U1	0.0032887801062315
Q8N697	P20700	0.0032887801062315
P0C0L4	Q5JVF3	0.0032887801062315
Q5TAQ9	Q02241	0.0032887801062315
O60287	Q96DX4	0.0032887801062315
Q9H0U6	B7ZAQ6	0.0032887801062315
Q3SY69	Q8TDW4	0.0032887801062315
Q13618	Q0VDF9	0.0032887801062315
Q9NX14	Q8IYI6	0.0032887801062315
Q9Y535	Q9H4I3	0.0032887801062315
P05067	P16383	0.0032887801062315
Q99666	O75127	0.0032887801062315
P07741	P41743	0.0032887801062315
O43678	Q96EX3	0.0032887801062315
Q5SWX8	O94864	0.0032887801062315
Q8IWJ2	Q6P3X3	0.0032887801062315
Q9UJU6	Q9BSJ5	0.0032887801062315
P45974	Q9BXW6	0.0032887801062315
Q9Y535	Q8WVX9	0.0032887801062315
Q9P2Y4	Q8TCJ2	0.0032887801062315
P20290	Q53FV1	0.0032887801062315
P49207	Q8TDW4	0.0032887801062315
P03915	Q9NQT4	0.0032887801062315
Q8NBM8	O75083	0.0032887801062315
Q9Y678	Q9NQ48	0.0032887801062315
Q9H974	Q8TD43	0.0032887801062315
O15239	Q9H2H9	0.0032887801062315
Q2TAY7	Q12767	0.0032887801062315
Q9NWV8	O43818	0.0032887801062315
B2RTY4	Q9BXP5	0.0032887801062315
P36578	Q86VI4	0.0032887801062315
P19086	Q9Y678	0.0032887801062315
Q16720	Q9Y520	0.0032887801062315
Q8IXU6	P07741	0.0032887801062315
Q9H6E4	Q96RF0	0.0032887801062315
P56556	Q15052	0.0032887801062315
Q9NXU5	Q96GF1	0.0032887801062315
Q2T9J0	Q6NUK1	0.0032887801062315
O00161	Q9C0A0	0.0032887801062315
Q9BRJ7	Q9C0C7	0.0032887801062315
B2RTY4	P07237	0.0032887801062315
P63165	O95167	0.0032887801062315
O15015	Q9HCC0	0.0032887801062315
Q14186	Q8N8R3	0.0032887801062315
Q9UNM6	Q68D91	0.0032887801062315
Q13616	Q8TDW4	0.0032887801062315
Q96EY4	Q9P2G9	0.0032887801062315
Q2T9J0	Q96EU7	0.0032887801062315
Q15654	O95167	0.0032887801062315
P54803	O15260	0.0032887801062315
Q6UWP8	Q8TF71	0.0032887801062315
Q7Z309	Q9Y6I9	0.0032887801062315
Q99961	Q7L5D6	0.0032887801062315
Q96F46	Q9UKJ3	0.0032887801062315
O43617	Q8N983	0.0032887801062315
Q9BSR8	Q99733	0.0032887801062315
Q8IVD9	Q9H1E5	0.0032887801062315
Q9NZ32	O95429	0.0032887801062315
P28288	Q9UJ71	0.0032887801062315
P27695	Q96JA1	0.0032887801062315
E9PLD3	Q96DX4	0.0032887801062315
Q9HDC5	F5GYL9	0.0032887801062315
Q9UH62	Q8IWZ6	0.0032887801062315
Q15532	Q9NQ92	0.0032887801062315
Q03426	Q9P2J3	0.0032887801062315
O75419	Q8N3R9	0.0032887801062315
P18846	Q9BW27	0.0032887801062315
Q8N2I9	Q9H773	0.0032887801062315
Q9BXB1	Q14657	0.0032887801062315
Q9BSJ5	Q9Y490	0.0032887801062315
Q13459	P52907	0.0032887801062315
Q71SY5	Q96CN7	0.0032887801062315
Q9BRR0	Q9UMX5	0.0032887801062315
Q4VC05	Q96B97	0.0032887801062315
O75376	Q10472	0.0032887801062315
Q8N697	Q9C0C7	0.0032887801062315
Q0IIM8	Q6IA86	0.0032887801062315
Q9H819	Q12789	0.0032887801062315
Q96HJ9	P04899	0.0032887801062315
Q7L8W6	Q9P2E5	0.0032887801062315
P82664	Q9NZV5	0.0032887801062315
A6NFQ2	Q13432	0.0032887801062315
Q9UF56	Q9BVP2	0.0032887801062315
A6NFQ2	Q15034	0.0032887801062315
O00232	Q68D91	0.0032887801062315
Q96EE3	Q08722	0.0032887801062315
Q9NXB0	Q16881	0.0032887801062315
Q99707	Q9UHG2	0.0032887801062315
P05976	Q12792	0.0032887801062315
Q13586	P62070	0.0032887801062315
Q15007	Q8N697	0.0032887801062315
Q96GC5	P0C0L4	0.0032887801062315
Q9Y4C2	Q9Y2S6	0.0032887801062315
Q92784	Q9UMX5	0.0032887801062315
P62917	P11117	0.0032887801062315
Q9BY67	O43791	0.0032887801062315
A6NFQ2	Q9UQE7	0.0032887801062315
Q9NYJ8	P20645	0.0032887801062315
Q9P2K5	P49459	0.0032887801062315
Q9H0K1	P60604	0.0032887801062315
O00233	Q9Y3C4	0.0032887801062315
Q9NWV8	Q92569	0.0032887801062315
Q68D91	Q86YT6	0.0032887801062315
Q86UD1	P15880	0.0032887801062315
Q8IVS2	O60271	0.0032887801062315
Q8NFH4	Q8TDW4	0.0032887801062315
Q68D91	Q9UKY7	0.0032887801062315
Q96A37	P82663	0.0032887801062315
P49642	Q86VR2	0.0032887801062315
Q3SXY8	P54803	0.0032887801062315
Q9NPA8	Q9NV64	0.0032887801062315
Q9HCN4	Q96GW9	0.0032887801062315
Q96HJ9	P28838	0.0032887801062315
Q96GC5	Q9GZT9	0.0032887801062315
Q9C0A0	Q5TAQ9	0.0032887801062315
Q68D91	Q12789	0.0032887801062315
Q9NVW2	Q96HJ9	0.0032887801062315
Q96A37	Q8IXM3	0.0032887801062315
Q5VWQ0	Q9Y5J9	0.0032887801062315
Q9HCC0	Q9Y3C4	0.0032887801062315
Q96HJ9	Q9NRX1	0.0032887801062315
Q9Y678	Q15257	0.0032887801062315
Q2NL82	Q9BXB1	0.0032887801062315
P52849	Q9NX20	0.0032887801062315
Q658P3	Q7L5D6	0.0032887801062315
Q9P2K5	Q16222	0.0032887801062315
Q9BQ15	Q8NE01	0.0032887801062315
O43657	Q9C0C7	0.0032887801062315
Q96J84	Q14558	0.0032887801062315
Q9NW13	Q9H2C0	0.0032887801062315
Q86VX2	O43929	0.0032887801062315
Q8IYH5	Q9UMX5	0.0032887801062315
P62266	Q9P0V3	0.0032887801062315
Q6ZRQ5	Q16585	0.0032887801062315
Q16881	Q8NB49	0.0032887801062315
Q5BKT4	Q04446	0.0032887801062315
Q96A37	Q9NZM5	0.0032887801062315
P07741	O94910	0.0032887801062315
Q9Y316	Q5SW79	0.0032887801062315
Q96CT7	Q6P2P2	0.0032887801062315
Q9BV20	Q969R5	0.0032887801062315
Q96J42	Q9C0C7	0.0032887801062315
Q9NZQ3	P25391	0.0032887801062315
O75027	Q9H082	0.0032887801062315
Q7L5N7	Q969R8	0.0032887801062315
Q9BVX2	P03905	0.0032887801062315
Q6AI12	Q9NRW7	0.0032887801062315
Q9BQT8	Q03426	0.0032887801062315
Q9Y3C8	P57678	0.0032887801062315
Q16635	Q8NB49	0.0032887801062315
Q5U5X0	O60783	0.0032887801062315
Q9BV68	Q9NZQ3	0.0032887801062315
Q9NWV8	Q96JG8	0.0032887801062315
Q9BWF3	P25391	0.0032887801062315
P62068	Q09161	0.0032887801062315
Q9UBQ0	Q9UKB1	0.0032887801062315
Q69YH5	P08253	0.0032887801062315
Q9BU23	O94826	0.0032887801062315
Q8IWF6	Q562R1	0.0032887801062315
O94813	Q9UPZ9	0.0032887801062315
O75882	Q7Z7B1	0.0032887801062315
Q6UX71	Q04446	0.0032887801062315
Q9HCN4	P17693	0.0032887801062315
Q2TAY7	Q6NZ67	0.0032887801062315
Q93034	3494	0.0032887801062315
Q9BQI0	Q96IY1	0.0032887801062315
Q7L5N7	Q9UK41	0.0032887801062315
Q69YH5	Q9NZQ3	0.0032887801062315
Q9NXC5	P56556	0.0032887801062315
O75155	Q5VSG8	0.0032887801062315
Q9Y673	Q5JTY5	0.0032887801062315
P19174	Q5TAQ9	0.0032887801062315
Q5VW32	Q5RKV6	0.0032887801062315
Q96IJ6	Q9Y535	0.0032887801062315
Q96FZ7	Q6UVY6	0.0032887801062315
Q9BQI0	Q9NWR8	0.0032887801062315
Q9Y561	Q9BVG4	0.0032887801062315
P82914	P03928	0.0032887801062315
Q8TD16	P36871	0.0032887801062315
Q7L5N7	Q03426	0.0032887801062315
Q8IUC8	Q14681	0.0032887801062315
Q9Y263	Q9NXF7	0.0032887801062315
Q9NU22	Q5VSL9	0.0032887801062315
Q5SQN1	O75298	0.0032887801062315
Q8N697	Q9BTY2	0.0032887801062315
Q9Y5J7	Q8N5C6	0.0032887801062315
Q14679	Q9HC07	0.0032887801062315
Q6PL24	Q8IXI1	0.0032887801062315
Q969N2	Q9HBU6	0.0032887801062315
Q969N2	Q92506	0.0032887801062315
Q9Y467	Q9H0U6	0.0032887801062315
Q8IVD9	Q9NZV5	0.0032887801062315
Q9NZ32	Q9UHI8	0.0032887801062315
O75165	Q9BZE1	0.0032887801062315
Q8IZV5	Q14168	0.0032887801062315
O75419	P01011	0.0032887801062315
Q9HDC9	O75165	0.0032887801062315
P83436	P56556	0.0032887801062315
Q7L0Y3	Q9NRW1	0.0032887801062315
P11717	O75152	0.0032887801062315
O43432	Q86UA1	0.0032887801062315
Q9NWR8	P11441	0.0032887801062315
O75368	Q8N5M4	0.0032887801062315
O43741	Q969N2	0.0032887801062315
P15735	Q3SY69	0.0032887801062315
P51149	Q6P0N0	0.0032887801062315
Q9NYL9	Q9P000	0.0032887801062315
Q66LE6	Q9P0I2	0.0032887801062315
Q03426	Q9Y679	0.0032887801062315
Q93100	Q3SY69	0.0032887801062315
P35244	P18846	0.0032887801062315
O75746	Q9P0U4	0.0032887801062315
O75165	Q9NPA8	0.0032887801062315
Q96CN7	O75394	0.0032887801062315
Q13459	P47756	0.0032887801062315
Q8N2K0	Q8IYI6	0.0032887801062315
Q13352	Q96S66	0.0032887801062315
Q9H173	O75150	0.0032887801062315
P62699	P14635	0.0032887801062315
P82932	P03928	0.0032887801062315
Q9Y520	Q8NC42	0.0032887801062315
Q9UKF6	P07205	0.0032887801062315
Q7L3T8	P13796	0.0032887801062315
Q9UMX5	Q969J2	0.0032887801062315
Q9NR31	Q96J42	0.0032887801062315
Q0VG06	Q13765	0.0032887801062315
Q9UMX5	P58317	0.0032887801062315
Q9BZX2	Q9UBW8	0.0032887801062315
Q99457	Q6P3X3	0.0032887801062315
Q9Y6G5	Q9NSE4	0.0032887801062315
Q7Z2W9	Q13451	0.0032887801062315
Q03426	P11717	0.0032887801062315
Q9UKY4	Q8IVD9	0.0032887801062315
Q9BQT9	Q6W2J9	0.0032887801062315
P02794	Q9H944	0.0032887801062315
Q15477	Q68D91	0.0032887801062315
P02794	Q86YM7	0.0032887801062315
Q5JTZ9	Q86XF0	0.0032887801062315
Q96HJ9	P04181	0.0032887801062315
Q9Y483	Q9NXW2	0.0032887801062315
Q9BY32	Q9UMX5	0.0032887801062315
P16333	Q96GF1	0.0032887801062315
P37840	P11717	0.0032887801062315
Q8N5B7	Q9UMY1	0.0032887801062315
Q9H2J7	Q969S9	0.0032887801062315
Q68CQ7	Q9BV40	0.0032887801062315
Q9P000	Q96G23	0.0032887801062315
Q9HD47	P51114	0.0032887801062315
Q6DD88	Q9Y520	0.0032887801062315
O94813	Q9Y6A9	0.0032887801062315
Q96DZ1	Q9UPU7	0.0032887801062315
Q9HAV0	P54803	0.0032887801062315
Q8N490	Q96IF1	0.0032887801062315
Q7Z739	Q8IV63	0.0032887801062315
Q9Y5K8	Q9NPA8	0.0032887801062315
Q9H6Y7	P62277	0.0032887801062315
Q6NSJ2	Q7L2E3	0.0032887801062315
Q15599	Q9NXW2	0.0032887801062315
Q9H6Y7	P46776	0.0032887801062315
A0PJZ3	Q7L2E3	0.0032887801062315
Q96AE4	Q9NZ53	0.0032887801062315
Q8TEP8	O14681	0.0032887801062315
Q96HJ9	O75306	0.0032887801062315
P08648	Q9P2J3	0.0032887801062315
Q6V0I7	Q96A35	0.0032887801062315
O43739	Q9UMY1	0.0032887801062315
Q9NXW2	Q9NT99	0.0032887801062315
O75306	Q99457	0.0032887801062315
Q9Y320	Q8TEX9	0.0032887801062315
Q0PNE2	Q96SZ6	0.0032887801062315
Q9NRN7	Q86VR2	0.0032887801062315
Q96BR5	Q9BQE9	0.0032887801062315
Q8TDW0	P04062	0.0032887801062315
Q9UL15	Q68D91	0.0032887801062315
Q96NE9	Q9BRK5	0.0032887801062315
O95057	Q06203	0.0032887801062315
Q9NZW5	Q6AI12	0.0032887801062315
Q9HBH1	Q9UKB1	0.0032887801062315
Q96A37	Q96D53	0.0032887801062315
Q9NXF1	Q8WUY8	0.0032887801062315
Q8TBF5	P0DPB6	0.0032887801062315
Q9UKN8	P11117	0.0032887801062315
O94955	P46976	0.0032887801062315
Q460N5	Q16762	0.0032887801062315
O43822	Q86SX6	0.0032887801062315
P29966	Q9H0K1	0.0032887801062315
Q9P273	Q6P1L8	0.0032887801062315
P28340	O94910	0.0032887801062315
P23511	Q6IAN0	0.0032887801062315
P36894	Q2NL82	0.0032887801062315
Q8IVD9	Q96EU7	0.0032887801062315
Q9Y5Q9	Q86UD1	0.0032887801062315
P11279	Q9H0K1	0.0032887801062315
P23921	P11117	0.0032887801062315
Q07864	O94910	0.0032887801062315
P19474	Q8NHH9	0.0032887801062315
Q9NX07	Q9H0B6	0.0032887801062315
O00170	Q9Y3C4	0.0032887801062315
O15239	P50897	0.0032887801062315
P04062	Q15019	0.0032887801062315
Q9Y5S9	Q8NB49	0.0032887801062315
Q13077	Q8TCJ2	0.0032887801062315
P11171	Q8IYI6	0.0032887801062315
Q9H6R7	Q9BYD1	0.0032887801062315
P07741	Q9BYB4	0.0032887801062315
Q3SXY8	Q9UKZ9	0.0032887801062315
Q5VV42	Q13829	0.0032887801062315
Q96BP2	Q8NEM2	0.0032887801062315
Q5VWQ0	Q96F86	0.0032887801062315
Q8TD16	P06756	0.0032887801062315
O75063	Q9UI42	0.0032887801062315
Q8N163	Q92530	0.0032887801062315
Q9UMX5	Q6EEV4	0.0032887801062315
O43741	Q9P0T7	0.0032887801062315
Q16836	Q96EC8	0.0032887801062315
Q9NWQ8	Q8N9N2	0.0032887801062315
Q69YH5	P46379	0.0032887801062315
Q96EC8	P09960	0.0032887801062315
O43929	Q9UKK6	0.0032887801062315
Q99618	O43303	0.0032887801062315
Q9Y5A6	Q5TAQ9	0.0032887801062315
O75843	Q6P3X3	0.0032887801062315
Q14155	Q5VU97	0.0032887801062315
Q6IBS0	Q9P086	0.0032887801062315
Q9NZW5	P56962	0.0032887801062315
Q96A37	Q9H2H9	0.0032887801062315
Q8NBP0	Q9NUY8	0.0032887801062315
Q86UD1	Q96DI7	0.0032887801062315
Q5VV42	Q13077	0.0032887801062315
Q6ZMK1	Q9P0T7	0.0032887801062315
Q9H819	Q13257	0.0032887801062315
Q9H2W6	Q8ND76	0.0032887801062315
Q9Y678	Q96LA8	0.0032887801062315
Q8NDN9	Q9NYW8	0.0032887801062315
Q86YZ3	Q8N954	0.0032887801062315
Q86UD1	P60866	0.0032887801062315
Q13432	Q68D91	0.0032887801062315
Q9UM54	Q9Y463	0.0032887801062315
Q6ZRV2	O43167	0.0032887801062315
Q709F0	Q4VCS5	0.0032887801062315
Q9H6Y7	Q9H3K6	0.0032887801062315
P78330	Q96K12	0.0032887801062315
Q68D91	P31949	0.0032887801062315
P61923	Q9Y2K1	0.0032887801062315
Q9BYC9	Q86VR2	0.0032887801062315
Q92692	P86790	0.0032887801062315
Q15034	Q86XF0	0.0032887801062315
P09661	Q9UI42	0.0032887801062315
Q6NUM9	P04279	0.0032887801062315
Q96E29	Q9UBH6	0.0032887801062315
Q9NPF4	Q8WUD4	0.0032887801062315
Q93008	Q9UKY4	0.0032887801062315
Q9H819	P19387	0.0032887801062315
Q5TEU4	Q9C0B7	0.0032887801062315
Q9H819	P19388	0.0032887801062315
Q99567	P00414	0.0032887801062315
Q9BVG4	P02649	0.0032887801062315
Q9Y4F5	Q9UMY1	0.0032887801062315
Q99618	Q4J6C6	0.0032887801062315
Q9HAV0	Q13309	0.0032887801062315
Q9H819	Q8WUA4	0.0032887801062315
Q7Z7A4	Q8WWC4	0.0032887801062315
Q96A37	Q86XI2	0.0032887801062315
P10644	Q8WUD4	0.0032887801062315
Q9NUE0	Q8NE71	0.0032887801062315
Q92831	Q9NVI7	0.0032887801062315
Q96HJ9	P98173	0.0032887801062315
Q1KMD3	Q5VSL9	0.0032887801062315
Q9H9L4	Q9P0T7	0.0032887801062315
P48594	Q9GZT9	0.0032887801062315
Q5SQN1	P04279	0.0032887801062315
Q9C0C9	P29597	0.0032887801062315
O94910	Q13557	0.0032887801062315
Q8IYH5	P49006	0.0032887801062315
Q15554	Q9NXW2	0.0032887801062315
Q9Y2H6	Q8IWF2	0.0032887801062315
Q99733	P43251	0.0032887801062315
Q14145	Q05BQ5	0.0032887801062315
Q2NL82	Q5SXM8	0.0032887801062315
P07741	Q9NZR2	0.0032887801062315
P61081	Q9UPT5	0.0032887801062315
728932	Q7Z4W1	0.0032887801062315
Q9NUB1	Q9NXW2	0.0032887801062315
P61081	Q9BRY0	0.0032887801062315
3136	Q96PV6	0.0032887801062315
Q5T653	Q86XF0	0.0032887801062315
Q14194	Q96BP2	0.0032887801062315
Q2T9J0	Q9Y2C4	0.0032887801062315
Q5TAQ9	Q86V48	0.0032887801062315
P21912	Q68D91	0.0032887801062315
O94979	Q9Y3B3	0.0032887801062315
Q96EC8	Q14677	0.0032887801062315
Q9NWS8	Q8IXW5	0.0032887801062315
O95881	Q14CZ7	0.0032887801062315
Q9GZN8	Q86U38	0.0032887801062315
P54819	Q9C0A0	0.0032887801062315
P27797	Q9NZ53	0.0032887801062315
Q9NXS2	Q9BQG2	0.0032887801062315
Q16363	P61923	0.0032887801062315
Q9BSV6	Q5SRI9	0.0032887801062315
Q6IAN0	P46934	0.0032887801062315
Q13424	Q8N163	0.0032887801062315
Q9Y4K3	Q9Y5M8	0.0032887801062315
Q14683	Q8NB49	0.0032887801062315
O95801	O95167	0.0032887801062315
Q96A33	Q9Y6G5	0.0032887801062315
Q96EE3	Q16864	0.0032887801062315
Q8NDN9	Q9H6Y7	0.0032887801062315
Q96K12	P52306	0.0032887801062315
Q9Y483	O43819	0.0032887801062315
Q86WX3	Q53FV1	0.0032887801062315
Q9HB40	Q8NB49	0.0032887801062315
Q9UMX5	Q14573	0.0032887801062315
Q86SX6	Q9Y3C4	0.0032887801062315
Q4G0M1	Q8IWA0	0.0032887801062315
Q96EC8	P41252	0.0032887801062315
P30825	Q9H0K1	0.0032887801062315
Q9H9P8	O75165	0.0032887801062315
Q9P275	Q9Y3D6	0.0032887801062315
O15381	P54802	0.0032887801062315
Q13613	Q2TAY7	0.0032887801062315
P12882	Q9UMX5	0.0032887801062315
Q96P63	Q9H6Y7	0.0032887801062315
O15382	Q96EY4	0.0032887801062315
Q8NAF0	Q9H1B5	0.0032887801062315
P63027	Q9NX62	0.0032887801062315
Q9NYW8	Q7Z739	0.0032887801062315
Q9NUP1	Q15758	0.0032887801062315
Q9NUQ7	P0C2W1	0.0032887801062315
Q8NBT2	Q8IUF8	0.0032887801062315
O00764	Q86YW9	0.0032887801062315
Q9UJC3	O94985	0.0032887801062315
Q8WU67	Q8IVD9	0.0032887801062315
Q9H2J4	80167	0.0032887801062315
Q9P013	Q658P3	0.0032887801062315
Q6PGQ7	Q9H2J4	0.0032887801062315
A6NFQ2	Q93050	0.0032887801062315
Q9HAH7	Q9UMX5	0.0032887801062315
Q9H1E3	Q9H3E2	0.0032887801062315
Q04446	B7ZAQ6	0.0032887801062315
Q9Y5S9	O94889	0.0032887801062315
Q9UM00	Q9Y5P8	0.0032887801062315
Q06481	Q9NVU7	0.0032887801062315
Q14997	Q9NVE7	0.0032887801062315
O60826	Q9BU76	0.0032887801062315
Q9H974	O75317	0.0032887801062315
Q9UKK6	Q6NSI4	0.0032887801062315
Q04656	Q09161	0.0032887801062315
Q5T6S3	Q8N490	0.0032887801062315
P54687	Q9Y2J2	0.0032887801062315
O60826	Q15170	0.0032887801062315
P49368	Q9H6Y7	0.0032887801062315
Q96BD8	P98173	0.0032887801062315
Q9NQ92	P63172	0.0032887801062315
Q96JJ3	P46379	0.0032887801062315
Q96JJ3	Q9H974	0.0032887801062315
Q9NYJ8	Q6P1L8	0.0032887801062315
Q9NWA0	P15374	0.0032887801062315
P82909	Q9H649	0.0032887801062315
Q9BQ90	Q9BYD2	0.0032887801062315
Q8NBJ5	Q9H6Y7	0.0032887801062315
Q8WW12	Q96SB8	0.0032887801062315
P12883	Q4VC05	0.0032887801062315
P30626	Q9NQ92	0.0032887801062315
O14893	Q7Z4W1	0.0032887801062315
Q12769	Q96IK5	0.0032887801062315
Q15165	Q9Y5P8	0.0032887801062315
Q7L5N7	O95067	0.0032887801062315
P14923	P43251	0.0032887801062315
Q96KR6	Q9NRH1	0.0032887801062315
O75368	Q9P000	0.0032887801062315
P82909	Q6R2W3	0.0032887801062315
Q9NVU7	O00124	0.0032887801062315
Q8IZD4	P16035	0.0032887801062315
Q53H96	Q15047	0.0032887801062315
P10398	Q6R2W3	0.0032887801062315
Q6R2W3	Q96GD4	0.0032887801062315
Q9NX61	Q13114	0.0032887801062315
A6NFQ2	Q9BV38	0.0032887801062315
Q9NPD8	Q4VC05	0.0032887801062315
Q9Y295	Q8N350	0.0032887801062315
P35520	Q9BW61	0.0032887801062315
A6NFQ2	P98173	0.0032887801062315
Q96FV9	P78540	0.0032887801062315
Q9NXC5	P62701	0.0032887801062315
Q9BTE6	P62699	0.0032887801062315
P53803	Q1KMD3	0.0032887801062315
Q96RY7	Q9BVT8	0.0032887801062315
Q12769	Q7Z7A3	0.0032887801062315
Q6AZZ1	Q6PI48	0.0032887801062315
O95057	Q9P032	0.0032887801062315
Q8N490	Q96MF7	0.0032887801062315
P61081	Q96QU8	0.0032887801062315
Q8IXL7	Q08431	0.0032887801062315
O75182	P07948	0.0032887801062315
A6NFQ2	Q9HAT2	0.0032887801062315
P63098	Q8NEW0	0.0032887801062315
A6NED2	O95450	0.0032887801062315
Q9UNX3	Q13136	0.0032887801062315
P30837	Q9UBS9	0.0032887801062315
Q5TAQ9	Q9Y4B5	0.0032887801062315
O00161	Q9H6Y7	0.0032887801062315
O95825	Q92542	0.0032887801062315
Q8TDI0	O75083	0.0032887801062315
Q5VIR6	P86790	0.0032887801062315
O75165	Q6YN16	0.0032887801062315
Q8TAF3	P01023	0.0032887801062315
P20290	Q9H330	0.0032887801062315
O15067	Q9Y5P8	0.0032887801062315
Q9UK61	Q9NX76	0.0032887801062315
Q9BV20	Q96JB2	0.0032887801062315
P13637	Q9Y3E2	0.0032887801062315
Q9Y4B5	P56556	0.0032887801062315
Q13618	Q9NZ56	0.0032887801062315
Q9NY47	Q9UMY4	0.0032887801062315
A6NFQ2	P10619	0.0032887801062315
Q9HCN8	Q9H2G9	0.0032887801062315
P19367	Q8N350	0.0032887801062315
Q9UK59	Q8WV74	0.0032887801062315
Q9BT78	Q6UXM1	0.0032887801062315
Q9UI12	Q96EP0	0.0032887801062315
Q9UBW8	Q8IWZ6	0.0032887801062315
Q9NXR7	Q9NYY8	0.0032887801062315
O75794	Q96MV1	0.0032887801062315
Q16540	Q96DR8	0.0032887801062315
Q96K76	Q8TAE8	0.0032887801062315
Q8WV74	P38646	0.0032887801062315
O60869	Q9Y3D7	0.0032887801062315
Q99569	Q9Y617	0.0032887801062315
Q9NWW5	Q9Y4K3	0.0032887801062315
Q8N5N7	P18075	0.0032887801062315
Q7L2Z9	Q9Y312	0.0032887801062315
Q96TC7	Q9BYW2	0.0032887801062315
Q6UW63	Q9Y3D7	0.0032887801062315
Q709C8	Q6UXM1	0.0032887801062315
Q96LA8	P05090	0.0032887801062315
Q53RT3	P49257	0.0032887801062315
O75052	P49006	0.0032887801062315
O95057	Q9HD20	0.0032887801062315
Q12974	Q6PI48	0.0032887801062315
Q5VWN6	Q9P2N7	0.0032887801062315
Q9UJK0	O00754	0.0032887801062315
Q6AZZ1	O75348	0.0032887801062315
Q9H2V7	Q8IXQ3	0.0032887801062315
Q53RT3	Q9NXS2	0.0032887801062315
P63000	Q9Y561	0.0032887801062315
Q6DKK2	P60903	0.0032887801062315
Q9UF56	Q9P032	0.0032887801062315
O95490	Q8IYN0	0.0032887801062315
Q9P2P5	Q5TAQ9	0.0032887801062315
Q9NXB0	P52815	0.0032887801062315
Q5T3U5	Q14677	0.0032887801062315
Q15018	P06400	0.0032887801062315
Q96A37	Q96ME7	0.0032887801062315
Q9GZM8	P60520	0.0032887801062315
Q9NZ63	Q9Y3D6	0.0032887801062315
Q99615	Q9NWR8	0.0032887801062315
Q05BQ5	P53041	0.0032887801062315
Q6AZZ1	Q14671	0.0032887801062315
O14681	Q8TCN5	0.0032887801062315
Q969H8	Q9Y6A9	0.0032887801062315
Q8WV74	Q9BUF5	0.0032887801062315
Q9UK41	O95864	0.0032887801062315
Q6V1X1	Q8TCT9	0.0032887801062315
O00505	Q9BYB4	0.0032887801062315
Q01081	Q8IYI6	0.0032887801062315
Q8IWJ2	Q96SZ6	0.0032887801062315
Q70HW3	Q96EL2	0.0032887801062315
Q15056	Q96QT4	0.0032887801062315
P78540	Q9Y3B9	0.0032887801062315
Q9Y3E1	P35268	0.0032887801062315
P17050	Q9GZP4	0.0032887801062315
Q53RT3	Q16795	0.0032887801062315
O00217	Q53RT3	0.0032887801062315
P56377	Q96CS3	0.0032887801062315
O00507	Q96IV0	0.0032887801062315
Q9NWV8	O15118	0.0032887801062315
P36954	Q9Y5K5	0.0032887801062315
Q5TKA1	Q5HYI8	0.0032887801062315
O43920	P78540	0.0032887801062315
Q13615	A4D1U4	0.0032887801062315
Q8IYN0	Q9P0T7	0.0032887801062315
Q9Y617	Q9H6D7	0.0032887801062315
Q9H4B6	Q96IV0	0.0032887801062315
Q96H22	Q86Y56	0.0032887801062315
Q9NX14	Q9UHR6	0.0032887801062315
Q96K12	P04406	0.0032887801062315
P82914	P02649	0.0032887801062315
Q8IUZ0	Q9Y3D6	0.0032887801062315
P62072	Q8TBX8	0.0032887801062315
Q8IW92	Q5VZL5	0.0032887801062315
Q5FWF4	Q96IV0	0.0032887801062315
P46779	Q96DR8	0.0032887801062315
Q9BQG2	Q96IV0	0.0032887801062315
Q9P015	Q99570	0.0032887801062315
Q6ZTW0	Q9Y3D6	0.0032887801062315
O75165	Q5C9Z4	0.0032887801062315
Q9NVW2	Q3KR37	0.0032887801062315
P11279	O60346	0.0032887801062315
Q8NE01	Q99797	0.0032887801062315
Q8WV74	Q15904	0.0032887801062315
Q13126	Q8TDL5	0.0032887801062315
Q9Y241	Q86SZ2	0.0032887801062315
Q8NBW4	P63165	0.0032887801062315
P56589	Q9NZW5	0.0032887801062315
P98198	P60520	0.0032887801062315
Q9P2K5	P78540	0.0032887801062315
O43432	Q9Y2G5	0.0032887801062315
Q6V1X1	Q9Y3D6	0.0032887801062315
P12882	Q8NE71	0.0032887801062315
O75874	Q9UKJ3	0.0032887801062315
Q9Y5Q8	Q8IYI6	0.0032887801062315
Q8N9R8	O43819	0.0032887801062315
Q9Y5J7	P05412	0.0032887801062315
Q96IJ6	Q14141	0.0032887801062315
Q9BQ15	Q96BI3	0.0032887801062315
P22307	Q96LT9	0.0032887801062315
Q9BVA1	Q9Y4B5	0.0032887801062315
Q9NVF7	P25685	0.0032887801062315
Q9NZ63	Q9BSD7	0.0032887801062315
Q14739	Q9NYR9	0.0032887801062315
Q9H300	P86790	0.0032887801062315
P02794	Q96CN4	0.0032887801062315
Q9NVE7	P0C0L4	0.0032887801062315
P18846	Q12769	0.0032887801062315
Q16842	Q9UMX5	0.0032887801062315
P04179	Q86YW9	0.0032887801062315
Q8TDY2	Q7L5N7	0.0032887801062315
Q12769	O00244	0.0032887801062315
P09429	Q9Y4B5	0.0032887801062315
Q96E09	Q9BSD7	0.0032887801062315
Q96L15	Q9UKJ3	0.0032887801062315
Q9UKJ3	O00311	0.0032887801062315
Q6IEG0	Q8WYL5	0.0032887801062315
Q9H2K2	Q9NXS2	0.0032887801062315
Q96IJ6	Q9Y6X5	0.0032887801062315
Q9H5Q4	Q9H4H8	0.0032887801062315
Q9NUL7	Q96F45	0.0032887801062315
Q86SX6	P13489	0.0032887801062315
Q13643	Q96CN4	0.0032887801062315
Q13619	Q9BVT8	0.0032887801062315
Q9NXE4	P29144	0.0032887801062315
P62699	Q8NEM2	0.0032887801062315
Q4ZIN3	P18846	0.0032887801062315
Q969N2	O95409	0.0032887801062315
Q8N1S5	P24666	0.0032887801062315
Q96QA5	O14983	0.0032887801062315
O75486	Q9UMX5	0.0032887801062315
Q9NV66	Q9NVF7	0.0032887801062315
Q9P2N7	Q9UPU7	0.0032887801062315
Q8N3R9	Q9NX63	0.0032887801062315
Q9UK59	Q8NEM2	0.0032887801062315
P61769	Q9NYR9	0.0032887801062315
664618	B2RTY4	0.0032887801062315
Q6L8Q7	Q7Z388	0.0032887801062315
Q6P161	P43686	0.0032887801062315
Q6PJI9	Q8NEY8	0.0032887801062315
Q8IUC8	O60941	0.0032887801062315
A6NFQ2	P0DMV9	0.0032887801062315
Q8TCT0	Q96TC7	0.0032887801062315
P50995	Q8TAM2	0.0032887801062315
P05204	Q99570	0.0032887801062315
P15884	Q5JVF3	0.0032887801062315
Q9HBM6	P60520	0.0032887801062315
Q9NXR1	Q16637	0.0032887801062315
Q9H330	Q9UNZ2	0.0032887801062315
Q6L8Q7	Q08722	0.0032887801062315
Q96B23	Q9H488	0.0032887801062315
Q8NE01	Q13546	0.0032887801062315
P68366	3494	0.0032887801062315
Q96B23	Q8NBJ7	0.0032887801062315
Q66K74	Q96J02	0.0032887801062315
Q86SX6	P0C0L4	0.0032887801062315
O14523	P13591	0.0032887801062315
O43148	Q9P000	0.0032887801062315
Q86X52	Q9UBL3	0.0032887801062315
O94822	O75096	0.0032887801062315
Q96TC7	O95926	0.0032887801062315
Q99618	Q99570	0.0032887801062315
Q96QA5	Q9UMR5	0.0032887801062315
O43674	Q6UVY6	0.0032887801062315
P29966	Q8IXQ3	0.0032887801062315
Q5ZPR3	Q9H7H0	0.0032887801062315
Q8TDH9	Q9P2N7	0.0032887801062315
Q96IZ0	Q14997	0.0032887801062315
P0DPH7	P05067	0.0032887801062315
P80404	P01920	0.0032887801062315
O75165	P51809	0.0032887801062315
Q96MX6	O00192	0.0032887801062315
Q9P015	Q9UJ70	0.0032887801062315
Q9UPZ9	Q9BTY2	0.0032887801062315
Q9NYR9	Q8WUD6	0.0032887801062315
Q7RTV0	O75153	0.0032887801062315
Q5SNT2	O43639	0.0032887801062315
P0C2W1	Q9BSK2	0.0032887801062315
Q9HC07	Q9Y3E2	0.0032887801062315
Q96QA5	Q92628	0.0032887801062315
Q9NYQ6	P18846	0.0032887801062315
A6NFQ2	P47914	0.0032887801062315
P62699	O95777	0.0032887801062315
Q96KC8	Q9NUL7	0.0032887801062315
Q9P0U4	Q9NX40	0.0032887801062315
P63173	Q8TCT6	0.0032887801062315
P60900	Q9BTT6	0.0032887801062315
Q9HCN8	P31274	0.0032887801062315
Q9UJU6	Q9H300	0.0032887801062315
Q9P0T7	Q9UHG2	0.0032887801062315
P26232	P60520	0.0032887801062315
Q8WW12	Q9NUB1	0.0032887801062315
Q12769	Q9H0P0	0.0032887801062315
A6NFQ2	P26639	0.0032887801062315
Q5SNT2	P56377	0.0032887801062315
Q9H7S9	266971	0.0032887801062315
Q9H910	Q9H082	0.0032887801062315
P61009	Q9P265	0.0032887801062315
Q5T3F8	Q9UHI8	0.0032887801062315
P40616	Q7L945	0.0032887801062315
Q5VWQ8	O95674	0.0032887801062315
A6NFQ2	Q9Y5K5	0.0032887801062315
P13987	Q9Y3D0	0.0032887801062315
Q9Y3D0	Q96EY5	0.0032887801062315
Q9H5K3	Q6L8Q7	0.0032887801062315
Q15291	Q8IWB7	0.0032887801062315
Q86U28	Q9BRX5	0.0032887801062315
Q9BSJ5	P49591	0.0032887801062315
Q9NT62	Q9NX63	0.0032887801062315
Q9UHD2	P60520	0.0032887801062315
Q14534	Q5JVF3	0.0032887801062315
O14579	Q9Y3B8	0.0032887801062315
Q9NXB0	Q06481	0.0032887801062315
Q9UMX5	Q9Y244	0.0032887801062315
Q96B97	Q96I99	0.0032887801062315
Q76I76	Q9UHJ6	0.0032887801062315
Q14141	Q9UMX5	0.0032887801062315
Q14527	O75165	0.0032887801062315
P30533	Q8ND76	0.0032887801062315
P43246	Q9Y5P8	0.0032887801062315
Q9NX61	Q8N3R9	0.0032887801062315
Q8TDH9	Q8WVX9	0.0032887801062315
Q9HB90	P50502	0.0032887801062315
Q9Y3E1	Q9NPA8	0.0032887801062315
Q9UN37	Q5VUB5	0.0032887801062315
Q9P0U3	P40337	0.0032887801062315
Q9NWQ8	Q8NBN3	0.0032887801062315
Q9NS00	Q9UMX5	0.0032887801062315
Q9BPU6	P60520	0.0032887801062315
Q96GC5	Q8TCT6	0.0032887801062315
Q9NX61	P29144	0.0032887801062315
Q96DE5	Q9BVV7	0.0032887801062315
Q9UMX5	Q969H6	0.0032887801062315
O15160	Q9Y3D7	0.0032887801062315
P57105	Q8N350	0.0032887801062315
Q86Z23	Q6L8Q7	0.0032887801062315
Q7L8L6	Q9HCG8	0.0032887801062315
Q13112	Q9UK59	0.0032887801062315
O75882	Q9P2F8	0.0032887801062315
P21912	Q86YW9	0.0032887801062315
Q5T2N8	Q92530	0.0032887801062315
O75410	Q8NBQ5	0.0032887801062315
O60318	Q96JB2	0.0032887801062315
Q9NYP9	P56556	0.0032887801062315
Q5T2R2	Q8IUC8	0.0032887801062315
Q9BQ04	Q15390	0.0032887801062315
Q15390	Q13126	0.0032887801062315
Q6P161	Q9NRF8	0.0032887801062315
Q9NYR9	Q96TC7	0.0032887801062315
Q96BR5	Q9P0M2	0.0032887801062315
Q13459	P35813	0.0032887801062315
Q9H992	Q9NRZ7	0.0032887801062315
Q96HJ9	P54652	0.0032887801062315
Q7L3S4	Q99570	0.0032887801062315
Q9HCN8	Q9BYI3	0.0032887801062315
Q9Y5S9	Q9NZ53	0.0032887801062315
Q96J42	P62070	0.0032887801062315
Q69YN2	Q15005	0.0032887801062315
A6NFQ2	P27708	0.0032887801062315
Q9Y5J6	Q9P0T7	0.0032887801062315
P08670	Q9NXF7	0.0032887801062315
Q5T9A4	Q9Y5P8	0.0032887801062315
Q5TAQ9	Q96BD8	0.0032887801062315
P00395	P63167	0.0032887801062315
Q92504	Q7L590	0.0032887801062315
Q9HCN8	P13987	0.0032887801062315
O95461	Q6IAA8	0.0032887801062315
Q92674	P27816	0.0032887801062315
Q9UMX5	Q08043	0.0032887801062315
Q92485	O95926	0.0032887801062315
Q15397	Q8IWZ6	0.0032887801062315
O94822	Q9UBC1	0.0032887801062315
Q9NY93	Q9P2K3	0.0032887801062315
Q9Y483	Q9BSD7	0.0032887801062315
Q9H061	Q8N3R9	0.0032887801062315
Q9NZ45	Q13303	0.0032887801062315
Q8NBW4	Q9UNZ2	0.0032887801062315
Q92733	Q9NVF7	0.0032887801062315
Q96IT1	Q53H12	0.0032887801062315
P60953	Q86XF0	0.0032887801062315
O95825	Q8IXI1	0.0032887801062315
Q9UBI6	Q8IXQ3	0.0032887801062315
Q8IYH5	Q04837	0.0032887801062315
Q8NBW4	Q9BS26	0.0032887801062315
Q3SXY8	Q8TBX8	0.0032887801062315
A6NFQ2	Q8NFH4	0.0032887801062315
Q8N1I0	Q9UMX5	0.0032887801062315
Q3SXY8	Q9ULU4	0.0032887801062315
Q02447	Q13126	0.0032887801062315
Q6ZU65	Q9BRK5	0.0032887801062315
Q9BV20	Q8IWB9	0.0032887801062315
Q9NVA1	Q9GZU8	0.0032887801062315
Q8WV74	Q13885	0.0032887801062315
P0C2W1	Q9NU22	0.0032887801062315
Q8WV74	Q8NBJ5	0.0032887801062315
Q92621	Q4G0X4	0.0032887801062315
Q9HD45	Q96EN8	0.0032887801062315
Q9NZ32	Q6PK18	0.0032887801062315
Q8IUF8	Q9UK76	0.0032887801062315
Q9UKJ3	P11047	0.0032887801062315
Q92600	Q8IW92	0.0032887801062315
Q8WUQ7	P61923	0.0032887801062315
Q8WV74	P00491	0.0032887801062315
Q8TF46	Q9H078	0.0032887801062315
P34896	P53384	0.0032887801062315
P10398	O95825	0.0032887801062315
Q9Y3B4	O95402	0.0032887801062315
Q16537	Q9Y5K5	0.0032887801062315
Q8IXQ3	Q8IXI1	0.0032887801062315
Q9NUP1	Q9H2V7	0.0032887801062315
O43513	Q9Y3B4	0.0032887801062315
Q9NYU1	Q12800	0.0032887801062315
Q8WVM8	Q16635	0.0032887801062315
Q9UFF9	Q9HCN8	0.0032887801062315
O43678	Q9BVC4	0.0032887801062315
Q8WV74	Q9BVA1	0.0032887801062315
Q96BP2	Q8N5B7	0.0032887801062315
Q6V1X1	Q9BUB7	0.0032887801062315
Q9H857	Q96B97	0.0032887801062315
P82979	Q9Y397	0.0032887801062315
Q8TF46	Q9NVH6	0.0032887801062315
Q9Y3D3	Q8TDJ6	0.0032887801062315
Q9UMX5	Q04206	0.0032887801062315
P0C2W1	O60725	0.0032887801062315
F2Z333	Q5THK1	0.0032887801062315
Q96BR5	Q9H081	0.0032887801062315
P42898	P22735	0.0032887801062315
645345	Q6NSI4	0.0032887801062315
Q6V1X1	Q9NSE4	0.0032887801062315
Q9HA64	Q96B97	0.0032887801062315
Q6V1X1	Q7L5N7	0.0032887801062315
P34897	Q7Z6J9	0.0032887801062315
Q9H300	Q9ULK5	0.0032887801062315
Q9NZ32	Q86YV9	0.0032887801062315
O95714	Q9HD23	0.0032887801062315
Q6P597	Q9H2H9	0.0032887801062315
O95714	Q58WW2	0.0032887801062315
Q9H1U9	Q5W0B1	0.0032887801062315
Q7L0Y3	Q5VU43	0.0032887801062315
Q15678	Q9UMX5	0.0032887801062315
Q9UK61	Q66LE6	0.0032887801062315
P29966	Q9Y4C0	0.0032887801062315
Q9BUB7	Q8N4N3	0.0032887801062315
Q96QU8	Q99470	0.0032887801062315
O94915	Q07954	0.0032887801062315
Q04656	Q9HC35	0.0032887801062315
Q9UMX5	P14859	0.0032887801062315
Q13308	A0JLT2	0.0032887801062315
P57076	Q96S55	0.0032887801062315
P27986	P00414	0.0032887801062315
Q9BV86	P61086	0.0032887801062315
P47985	Q9NZ32	0.0032887801062315
Q9UJZ1	Q03167	0.0032887801062315
P54725	Q6P0N0	0.0032887801062315
Q9Y5H2	Q9P032	0.0032887801062315
Q8TCT0	Q5HYI8	0.0032887801062315
Q9NXR1	O75027	0.0032887801062315
Q9Y3B4	A0JLT2	0.0032887801062315
Q8IZ07	Q9NYZ3	0.0032887801062315
Q9H081	Q9BPX5	0.0032887801062315
O95926	P28300	0.0032887801062315
P05067	O14678	0.0032887801062315
Q9ULM3	Q3SY69	0.0032887801062315
Q5TAQ9	Q9HCK1	0.0032887801062315
Q6P1L8	Q86SG7	0.0032887801062315
P22626	Q9NRU3	0.0032887801062315
Q9BV20	Q8IYI6	0.0032887801062315
O94768	Q5W0B1	0.0032887801062315
Q9NZ63	Q9HC07	0.0032887801062315
P13693	Q8IXQ4	0.0032887801062315
Q9NXC5	P62888	0.0032887801062315
Q9BU02	Q9UJK0	0.0032887801062315
Q8IXQ3	O95674	0.0032887801062315
Q9BU23	Q7Z6J9	0.0032887801062315
Q9NV79	Q96H79	0.0032887801062315
Q96HW7	Q4J6C6	0.0032887801062315
Q9BV20	Q8IXQ3	0.0032887801062315
Q9NVW2	Q9NRD5	0.0032887801062315
A0PJW6	Q96SZ6	0.0032887801062315
P43003	Q14687	0.0032887801062315
Q14696	Q96K19	0.0032887801062315
Q96QA5	P55082	0.0032887801062315
Q9BQI0	Q9UMR5	0.0032887801062315
P51116	Q6V0I7	0.0032887801062315
Q9H857	Q709C8	0.0032887801062315
Q9Y597	Q9Y237	0.0032887801062315
Q96LW7	P98173	0.0032887801062315
Q96SZ6	Q9UNH7	0.0032887801062315
Q8TDB4	Q8IYI6	0.0032887801062315
Q9BQ61	Q9NRU3	0.0032887801062315
Q5SNT2	Q9Y478	0.0032887801062315
Q96EN8	Q04837	0.0032887801062315
Q969R8	Q5TAQ9	0.0032887801062315
Q27J81	Q9Y3D6	0.0032887801062315
Q9UGP4	Q9UMX0	0.0032887801062315
Q6V1X1	Q08170	0.0032887801062315
Q6UX71	Q96E35	0.0032887801062315
Q92785	Q66K74	0.0032887801062315
Q9NYU1	Q9BYI3	0.0032887801062315
Q8NAN2	Q9H0U6	0.0032887801062315
Q9H1E3	P11055	0.0032887801062315
P05386	Q9HD47	0.0032887801062315
Q16763	Q9BT40	0.0032887801062315
Q9HC38	O75298	0.0032887801062315
Q96EY7	O15350	0.0032887801062315
O95258	Q6DKI1	0.0032887801062315
Q5HYI8	Q03426	0.0032887801062315
Q8WUH6	Q96E35	0.0032887801062315
Q8TEU7	Q8N8R3	0.0032887801062315
Q9NXC5	O75880	0.0032887801062315
O75165	Q96D53	0.0032887801062315
O15239	O43819	0.0032887801062315
Q8IUS5	Q969X6	0.0032887801062315
P08236	Q9UKJ3	0.0032887801062315
Q99497	Q9Y5H2	0.0032887801062315
Q16763	Q9NW81	0.0032887801062315
A4D1U4	Q9P0I2	0.0032887801062315
Q9UPV0	Q96GQ5	0.0032887801062315
Q15018	Q9P244	0.0032887801062315
Q8WV74	Q8IWF2	0.0032887801062315
Q14186	P28838	0.0032887801062315
P16333	Q99470	0.0032887801062315
Q9Y2R5	Q9Y3D7	0.0032887801062315
Q13526	P46199	0.0032887801062315
P82909	3494	0.0032887801062315
Q6ULP2	Q9Y3D6	0.0032887801062315
Q8WV22	Q9BSD7	0.0032887801062315
Q92538	Q2MV58	0.0032887801062315
Q969X5	Q969X6	0.0032887801062315
Q9BV20	Q96G74	0.0032887801062315
Q66K74	Q9BYD6	0.0032887801062315
Q8NE01	Q9NRD5	0.0032887801062315
Q9GZT9	O95619	0.0032887801062315
Q8WV74	Q9BZQ6	0.0032887801062315
Q12947	P61923	0.0032887801062315
Q4ZIN3	Q16763	0.0032887801062315
Q8WUH6	Q8IYI6	0.0032887801062315
Q9UNZ2	Q9BUE0	0.0032887801062315
Q6ZRQ5	Q86U28	0.0032887801062315
Q13190	Q5C9Z4	0.0032887801062315
Q9Y282	Q8WUA2	0.0032887801062315
Q9UHX1	O15162	0.0032887801062315
Q9NZW5	P62333	0.0032887801062315
Q9UMX5	Q99719	0.0032887801062315
Q9GZN1	A6NHL2	0.0032887801062315
Q13409	Q86TS9	0.0032887801062315
Q96D09	Q6NUQ4	0.0032887801062315
Q7KZN9	Q96A37	0.0032887801062315
O14939	Q9UBW8	0.0032887801062315
Q96EV8	Q9H1K4	0.0032887801062315
Q8WXE9	Q9UMX5	0.0032887801062315
Q15172	Q9NWW5	0.0032887801062315
Q7L945	Q99623	0.0032887801062315
Q96B23	P53611	0.0032887801062315
Q5T4D3	Q96A35	0.0032887801062315
Q9H300	Q9NPF4	0.0032887801062315
Q8WUM0	Q02447	0.0032887801062315
P51149	Q9NY64	0.0032887801062315
Q8IYK4	P06400	0.0032887801062315
O95057	O94991	0.0032887801062315
O14681	Q9NYZ3	0.0032887801062315
O95057	O75306	0.0032887801062315
P62277	P02649	0.0032887801062315
P26373	P02649	0.0032887801062315
Q03426	Q8N8R3	0.0032887801062315
Q13618	Q6ZPD9	0.0032887801062315
Q99614	Q24JP5	0.0032887801062315
Q15056	Q4G0X4	0.0032887801062315
Q96JJ3	Q9NVW2	0.0032887801062315
Q53G59	Q9H081	0.0032887801062315
Q6WCQ1	P56589	0.0032887801062315
Q96G74	Q9BSD7	0.0032887801062315
A8MV81	Q9NR31	0.0032887801062315
Q9Y3E5	Q9Y547	0.0032887801062315
Q96L34	Q9HC07	0.0032887801062315
Q9UKK6	Q9H061	0.0032887801062315
Q9GZL7	Q5SXM8	0.0032887801062315
O95757	Q9Y463	0.0032887801062315
P57076	O15020	0.0032887801062315
Q9NY47	Q9HDC5	0.0032887801062315
Q9Y680	Q5JTZ9	0.0032887801062315
P15374	Q9HBG6	0.0032887801062315
Q8WUN7	Q7Z6J9	0.0032887801062315
P0C2W1	P35556	0.0032887801062315
Q15291	O75153	0.0032887801062315
Q16763	Q6UW78	0.0032887801062315
Q7Z6J9	Q9UBH6	0.0032887801062315
Q9Y394	Q68E01	0.0032887801062315
Q58EX2	O75351	0.0032887801062315
O75312	P82663	0.0032887801062315
Q96B97	Q86TM6	0.0032887801062315
Q68D91	Q7Z7M0	0.0032887801062315
Q5TAQ9	Q8IVL5	0.0032887801062315
P19634	Q7Z739	0.0032887801062315
Q96J84	Q13620	0.0032887801062315
Q9H9B1	Q6P4A7	0.0032887801062315
Q9NXF7	Q08170	0.0032887801062315
Q6PKC3	Q16352	0.0032887801062315
Q9NXW2	Q9H869	0.0032887801062315
Q9BRP4	Q96RQ1	0.0032887801062315
Q68CL5	Q969V3	0.0032887801062315
Q9NR33	Q9NX07	0.0032887801062315
Q9H9V9	Q9UL18	0.0032887801062315
Q9NX14	Q02447	0.0032887801062315
Q6KCM7	Q9NWS9	0.0032887801062315
O60814	Q7LBC6	0.0032887801062315
P11172	Q9UBC2	0.0032887801062315
Q70UQ0	Q969Z0	0.0032887801062315
Q14152	Q9Y3D6	0.0032887801062315
Q9C0C4	O75828	0.0032887801062315
P52815	Q9NXF7	0.0032887801062315
Q8WW12	P42574	0.0032887801062315
Q04446	P54289	0.0032887801062315
Q92804	P17535	0.0032887801062315
O75439	Q9UBG3	0.0032887801062315
Q9Y696	Q8TCN5	0.0032887801062315
P62277	Q70HW3	0.0032887801062315
P61244	Q13033	0.0032887801062315
Q4G148	Q9UJK0	0.0032887801062315
728071	Q9NT62	0.0032887801062315
Q8IWV8	Q9UPQ3	0.0032887801062315
Q86WJ1	P49006	0.0032887801062315
P56589	Q8TCN5	0.0032887801062315
P54819	Q9UPQ7	0.0032887801062315
P29966	Q9H228	0.0032887801062315
P51991	Q96KR6	0.0032887801062315
Q8IXM3	Q86SG7	0.0032887801062315
Q8ND24	A6NJ78	0.0032887801062315
Q8N9N8	Q9Y282	0.0032887801062315
Q8NBP0	Q8IWJ2	0.0032887801062315
P29966	Q13077	0.0032887801062315
Q9NT62	Q9P2R7	0.0032887801062315
Q86TI2	Q86W34	0.0032887801062315
P62341	Q9H6E4	0.0032887801062315
Q9UMX5	Q96EY5	0.0032887801062315
O00391	P23526	0.0032887801062315
Q9H2U2	Q8TCN5	0.0032887801062315
P01111	Q9HCN4	0.0032887801062315
Q9P0P0	Q9UBB6	0.0032887801062315
Q9BQT8	Q8N8Y2	0.0032887801062315
Q9NZB2	O94985	0.0032887801062315
Q6Q0C0	Q96IV0	0.0032887801062315
O60291	Q9Y276	0.0032887801062315
Q9NTJ5	Q99986	0.0032887801062315
Q9NZW5	Q9NQH7	0.0032887801062315
Q08380	Q8TCN5	0.0032887801062315
Q8TCN5	P48735	0.0032887801062315
Q5HYI8	O00442	0.0032887801062315
Q8WV74	Q13724	0.0032887801062315
Q9UBG0	Q9BVP2	0.0032887801062315
Q96DR8	Q5C9Z4	0.0032887801062315
Q9BVQ7	Q9H7C9	0.0032887801062315
Q6V1X1	P11166	0.0032887801062315
O95057	Q5W0B1	0.0032887801062315
Q96SZ6	Q16864	0.0032887801062315
O00764	Q8WV74	0.0032887801062315
Q8TAF3	P62891	0.0032887801062315
Q9NX07	Q9H9L4	0.0032887801062315
Q9H9L4	Q15293	0.0032887801062315
Q8WV74	P51784	0.0032887801062315
Q86W74	Q8TAT6	0.0032887801062315
Q9H0U6	P00414	0.0032887801062315
Q9ULM3	O60512	0.0032887801062315
O60888	Q9P0T7	0.0032887801062315
Q15393	Q96DR8	0.0032887801062315
Q96SZ6	O95067	0.0032887801062315
Q8WUA4	Q9UPT5	0.0032887801062315
Q9BQ90	Q8N0X7	0.0032887801062315
Q8N960	Q9BSD7	0.0032887801062315
Q15386	Q53RT3	0.0032887801062315
Q5SNT2	P61019	0.0032887801062315
Q9UHW5	Q9NXV2	0.0032887801062315
Q5T3U5	O95429	0.0032887801062315
P13797	P17535	0.0032887801062315
O43819	Q9H869	0.0032887801062315
Q8WV74	Q8NBP0	0.0032887801062315
O75319	Q9Y5J9	0.0032887801062315
Q96SW2	O95674	0.0032887801062315
P01911	Q8TCN5	0.0032887801062315
Q9H1E3	Q9HD47	0.0032887801062315
728071	Q8TF46	0.0032887801062315
Q09161	84919	0.0032887801062315
Q8TCN5	Q9UIQ6	0.0032887801062315
P27635	Q9NRU3	0.0032887801062315
Q9H583	Q96EP0	0.0032887801062315
Q9Y5V3	O43414	0.0032887801062315
Q8IWF6	Q9ULG6	0.0032887801062315
Q9BRR3	O60333	0.0032887801062315
P03905	Q5H9R7	0.0032887801062315
Q9NZ56	Q96KA5	0.0032887801062315
Q96DR8	Q96GC5	0.0032887801062315
Q8TCG2	P62753	0.0032887801062315
P28070	Q8NHP8	0.0032887801062315
P29966	P98155	0.0032887801062315
Q9HCN4	O43826	0.0032887801062315
O43657	P62699	0.0032887801062315
Q9BT67	Q9GZT9	0.0032887801062315
P69849	Q8WW35	0.0032887801062315
O43502	Q9GZN8	0.0032887801062315
Q96BR5	P35219	0.0032887801062315
Q9BVQ7	O75828	0.0032887801062315
Q96DR8	Q96IZ0	0.0032887801062315
P54819	Q9HCK1	0.0032887801062315
P63173	Q96ET8	0.0032887801062315
Q96LI5	P16035	0.0032887801062315
Q9NTJ5	Q8N4N3	0.0032887801062315
Q6WCQ1	P54709	0.0032887801062315
Q9BPX5	Q13585	0.0032887801062315
Q9NXR1	Q8IUF8	0.0032887801062315
Q96DR8	Q7L0Y3	0.0032887801062315
Q9UJX2	Q86X29	0.0032887801062315
55747	Q9Y5M8	0.0032887801062315
Q9Y2H6	P52888	0.0032887801062315
O43166	P48637	0.0032887801062315
Q9UQ80	Q96DR8	0.0032887801062315
Q9Y3D3	Q6P9B9	0.0032887801062315
O95057	P52429	0.0032887801062315
Q8WV74	P52429	0.0032887801062315
Q8WV74	P67936	0.0032887801062315
O60291	O14867	0.0032887801062315
Q9NT62	P11441	0.0032887801062315
Q96K12	Q6DKK2	0.0032887801062315
O96018	Q9Y3D6	0.0032887801062315
Q16836	Q86SX3	0.0032887801062315
Q9UBI1	Q96D09	0.0032887801062315
Q9NTJ5	Q9NRG1	0.0032887801062315
Q9H7L9	O00161	0.0032887801062315
P32969	Q9UM11	0.0032887801062315
Q6WCQ1	P53611	0.0032887801062315
Q9NT62	Q5T9A4	0.0032887801062315
P40426	Q9UL18	0.0032887801062315
P05412	Q9H0E2	0.0032887801062315
Q8TCG2	P63173	0.0032887801062315
P54727	Q9NZW5	0.0032887801062315
Q9P2R7	55747	0.0032887801062315
P62699	Q96DR8	0.0032887801062315
Q13257	P35219	0.0032887801062315
Q9BV20	Q9NS91	0.0032887801062315
Q9NT62	Q99615	0.0032887801062315
P40425	Q9UL18	0.0032887801062315
Q9Y2R0	Q9H5Z1	0.0032887801062315
Q643R3	Q8N4N3	0.0032887801062315
Q96BR5	Q9NVJ2	0.0032887801062315
Q9NUJ3	P48634	0.0032887801062315
Q86VP6	Q12980	0.0032887801062315
Q9H4A5	Q96JG8	0.0032887801062315
Q8N122	Q9BVS5	0.0032887801062315
Q13443	Q9ULH0	0.0032887801062315
Q08AM6	Q5THK1	0.0032887801062315
Q92692	Q15018	0.0032887801062315
Q9Y296	O94832	0.0032887801062315
Q99523	O95551	0.0032887801062315
Q96S55	Q9ULZ3	0.0032887801062315
Q9BQT8	Q9NT62	0.0032887801062315
Q8N0Y2	Q9UBV2	0.0032887801062315
Q14696	P98198	0.0032887801062315
Q9Y5B8	P35573	0.0032887801062315
O60244	Q8WVM8	0.0032887801062315
Q70HW3	P60174	0.0032887801062315
Q8IW35	Q7L9B9	0.0032887801062315
Q9UJU6	P62891	0.0032887801062315
O95271	Q86X29	0.0032887801062315
Q9GZN8	P06737	0.0032887801062315
P62699	Q8TD22	0.0032887801062315
Q96DR8	Q96QD8	0.0032887801062315
P35670	Q96DR8	0.0032887801062315
Q8NDL9	Q7Z739	0.0032887801062315
P27986	Q6WCQ1	0.0032887801062315
Q5HYI8	Q07002	0.0032887801062315
P01920	Q86SX3	0.0032887801062315
Q6PKC3	Q8NBW4	0.0032887801062315
O95057	Q9BZX2	0.0032887801062315
Q53RT3	Q6IAA8	0.0032887801062315
O43657	Q9NYL9	0.0032887801062315
Q9H857	Q9BWN1	0.0032887801062315
Q709F0	Q9Y617	0.0032887801062315
Q15018	Q9BYT8	0.0032887801062315
Q8NE01	P51948	0.0032887801062315
Q8WV74	P19387	0.0032887801062315
Q15120	O94832	0.0032887801062315
Q9BQ90	Q9BZZ5	0.0032887801062315
Q8WV74	Q07954	0.0032887801062315
Q9BQ67	Q0GE19	0.0032887801062315
P25786	Q8TCT6	0.0032887801062315
Q6Q0C0	Q8IUC8	0.0032887801062315
Q6NSJ2	Q8N9T8	0.0032887801062315
Q15050	P01009	0.0032887801062315
O75306	P02647	0.0032887801062315
Q13126	Q8NC42	0.0032887801062315
Q96CX2	Q9H8H0	0.0032887801062315
Q8NHZ8	Q9BQE3	0.0032887801062315
Q9UIA9	Q8WUD4	0.0032887801062315
Q8IWJ2	P56962	0.0032887801062315
Q9NVW2	P22670	0.0032887801062315
Q5TCQ9	P36897	0.0032887801062315
Q9H078	Q5T440	0.0032887801062315
Q14141	Q9NX07	0.0032887801062315
Q9BQC6	Q14CZ7	0.0032887801062315
O94830	Q14257	0.0032887801062315
Q86SX6	Q9H019	0.0032887801062315
Q5TKA1	Q969N2	0.0032887801062315
Q15572	Q9BZH6	0.0032887801062315
P02768	Q7Z4F1	0.0032887801062315
Q9Y5V3	Q9P2J9	0.0032887801062315
Q92504	Q5TA31	0.0032887801062315
Q5TA31	P63165	0.0032887801062315
P35914	Q8NE71	0.0032887801062315
O94776	Q9BXB1	0.0032887801062315
P02647	O75489	0.0032887801062315
Q9P2C4	O14561	0.0032887801062315
Q9Y5K8	P16035	0.0032887801062315
Q96KC8	Q14657	0.0032887801062315
Q14997	P19474	0.0032887801062315
Q5VSG8	Q9H0H0	0.0032887801062315
Q9Y316	Q9NR50	0.0032887801062315
O15382	P11717	0.0032887801062315
A6NDG6	Q9NRL3	0.0032887801062315
O43674	Q06481	0.0032887801062315
Q8TBX8	Q5RI15	0.0032887801062315
P02647	Q96CN7	0.0032887801062315
Q969V5	Q8NBS9	0.0032887801062315
Q8WVS4	Q9P0J0	0.0032887801062315
Q5TA31	O60814	0.0032887801062315
Q5VW38	A4D1P6	0.0032887801062315
P42898	Q9NYJ1	0.0032887801062315
Q9UKZ9	P11177	0.0032887801062315
Q8TB37	Q9NZJ0	0.0032887801062315
P47897	Q9Y3D7	0.0032887801062315
Q14997	Q16795	0.0032887801062315
Q15904	P02647	0.0032887801062315
P17029	Q8N335	0.0032887801062315
Q8N442	Q9BW61	0.0032887801062315
Q9NZJ0	P20645	0.0032887801062315
P02647	P54709	0.0032887801062315
Q2KHR3	Q9P0T7	0.0032887801062315
Q96L50	Q16629	0.0032887801062315
P13861	P05089	0.0032887801062315
Q69YQ0	Q9UPW6	0.0032887801062315
O43164	Q96JB3	0.0032887801062315
O14950	Q68D91	0.0032887801062315
Q99417	Q9Y3C7	0.0032887801062315
P55884	Q9BVX2	0.0032887801062315
Q92696	Q96RG2	0.0032887801062315
Q9ULH0	Q96GX1	0.0032887801062315
P62341	Q9Y4W2	0.0032887801062315
Q9HAR2	Q09666	0.0032887801062315
Q9Y2H6	Q9NY47	0.0032887801062315
Q66LE6	P52849	0.0032887801062315
Q15056	Q9Y244	0.0032887801062315
Q5HYA8	Q5TC12	0.0032887801062315
Q9UH62	Q6PJT7	0.0032887801062315
Q6DKK2	O00311	0.0032887801062315
Q14157	Q96JB3	0.0032887801062315
Q6PKC3	Q8TF76	0.0032887801062315
Q7LGA3	Q8IXZ2	0.0032887801062315
Q9H0B6	Q9NQX7	0.0032887801062315
Q14CZ7	Q9BYC8	0.0032887801062315
O75695	Q9UPW6	0.0032887801062315
Q96T76	O75438	0.0032887801062315
Q8TD31	Q7Z736	0.0032887801062315
Q6NUK1	P0CG47	0.0032887801062315
Q9UPQ3	Q9UMY1	0.0032887801062315
Q14746	P11441	0.0032887801062315
Q5SWX8	O75438	0.0032887801062315
O75438	Q9NUM4	0.0032887801062315
P48454	Q5T4B2	0.0032887801062315
Q9BX95	Q8IWV7	0.0032887801062315
Q14997	O95168	0.0032887801062315
Q96C86	Q9BYD6	0.0032887801062315
Q969U7	P13591	0.0032887801062315
Q9ULG6	O14561	0.0032887801062315
Q8IY81	P78540	0.0032887801062315
Q6NSI4	Q9NWS9	0.0032887801062315
Q9ULM3	Q13308	0.0032887801062315
Q9BUF5	Q96JB3	0.0032887801062315
O14579	O75348	0.0032887801062315
O00764	Q96JB3	0.0032887801062315
Q14964	Q96GJ1	0.0032887801062315
Q9H3G5	P46199	0.0032887801062315
P05090	Q15262	0.0032887801062315
P60763	Q9NPL8	0.0032887801062315
O14672	P11388	0.0032887801062315
Q7L590	Q5BJH7	0.0032887801062315
Q99816	Q9HCG8	0.0032887801062315
Q9HBG6	Q96BI3	0.0032887801062315
Q9Y3B4	Q9NV70	0.0032887801062315
Q9NUQ7	Q9Y217	0.0032887801062315
Q9BRR8	Q9HAV7	0.0032887801062315
Q8NEW0	Q9UJ04	0.0032887801062315
Q9H4F8	P82932	0.0032887801062315
P11717	O95409	0.0032887801062315
Q9H4F8	Q8WUM9	0.0032887801062315
P06454	Q9P2J8	0.0032887801062315
Q5TA31	Q9H910	0.0032887801062315
Q92610	P54819	0.0032887801062315
P04632	266971	0.0032887801062315
Q9H3F6	P0DPB6	0.0032887801062315
A6NFN3	Q13185	0.0032887801062315
P06280	Q70EL1	0.0032887801062315
Q8NC42	Q9NX20	0.0032887801062315
Q8TCX1	Q9BVS5	0.0032887801062315
P50748	P82914	0.0032887801062315
P15151	Q9Y3D7	0.0032887801062315
Q7Z7E8	Q13501	0.0032887801062315
Q9BSV6	Q9UBH6	0.0032887801062315
Q14865	O95757	0.0032887801062315
Q9BZD4	Q96S66	0.0032887801062315
Q96BD5	P07602	0.0032887801062315
Q8N442	Q9H6E4	0.0032887801062315
P00395	Q9HCS7	0.0032887801062315
Q6AI08	Q9UNS2	0.0032887801062315
Q08188	A4D1P6	0.0032887801062315
Q9BV23	Q71UM5	0.0032887801062315
Q969M3	Q2VWP7	0.0032887801062315
Q9UHN6	Q9NYK5	0.0032887801062315
Q9UHN6	P07741	0.0032887801062315
Q9NRH1	A4D1P6	0.0032887801062315
P26038	266971	0.0032887801062315
Q9ULJ8	Q9H299	0.0032887801062315
P00491	Q5UCC4	0.0032887801062315
Q6P4Q7	Q9NYH9	0.0032887801062315
P31327	Q96DR8	0.0032887801062315
Q86UA1	Q9BVL4	0.0032887801062315
Q9ULP9	Q9Y3C6	0.0032887801062315
P48426	O14672	0.0032887801062315
Q08554	Q9P0V9	0.0032887801062315
Q7Z406	Q5T447	0.0032887801062315
Q0GE19	P82914	0.0032887801062315
Q96GC9	P82914	0.0032887801062315
P22033	Q12980	0.0032887801062315
O43681	Q6NT16	0.0032887801062315
P08236	Q6PJ69	0.0032887801062315
P61088	Q5NDL2	0.0032887801062315
Q8NDL9	P53597	0.0032887801062315
Q9BX70	Q6NUK1	0.0032887801062315
Q8TEP8	P35609	0.0032887801062315
Q5TEU4	Q32P28	0.0032887801062315
Q96CU9	Q8IXW5	0.0032887801062315
Q9NUY8	Q9Y3B4	0.0032887801062315
Q13472	Q9NR09	0.0032887801062315
Q8TAA9	Q70HW3	0.0032887801062315
Q86W74	P49815	0.0032887801062315
Q96CT7	Q9P086	0.0032887801062315
Q9UGY1	Q96LB3	0.0032887801062315
Q96JJ3	Q9H496	0.0032887801062315
Q15021	P82914	0.0032887801062315
O60613	O60503	0.0032887801062315
P62714	Q6UXM1	0.0032887801062315
P55036	Q9Y3D7	0.0032887801062315
Q9C0D3	Q6P1S2	0.0032887801062315
P51587	Q9NR31	0.0032887801062315
O95299	Q14997	0.0032887801062315
Q6P6C2	A6NIH7	0.0032887801062315
P62266	A4D1P6	0.0032887801062315
Q6PJI9	Q7Z2W9	0.0032887801062315
P00395	Q15390	0.0032887801062315
P82909	P30260	0.0032887801062315
P42898	Q9H0W5	0.0032887801062315
Q5T440	P18859	0.0032887801062315
Q8N442	Q5QP82	0.0032887801062315
Q7LGA3	Q0VDF9	0.0032887801062315
Q86YT6	Q8TAG9	0.0032887801062315
Q86SX6	Q9UKB3	0.0032887801062315
Q9NVW2	Q8TDW0	0.0032887801062315
Q9NXR8	P53041	0.0032887801062315
Q9UGM1	Q9Y2R5	0.0032887801062315
Q8N8Y2	Q9P0T7	0.0032887801062315
Q5TCQ9	Q9Y237	0.0032887801062315
Q96HR3	Q8WVM8	0.0032887801062315
Q99590	P56962	0.0032887801062315
Q5TKA1	Q6NSI4	0.0032887801062315
Q9Y673	P42357	0.0032887801062315
Q6ZRV2	Q6UXM1	0.0032887801062315
Q7L099	Q9UHD1	0.0032887801062315
Q96EY1	Q9UJX6	0.0032887801062315
Q9H857	Q9P0V3	0.0032887801062315
Q06481	Q8WY54	0.0032887801062315
Q9UHN6	Q8WYL5	0.0032887801062315
Q9NRR5	O95777	0.0032887801062315
A6NHL2	O75438	0.0032887801062315
Q9UMS0	Q70UQ0	0.0032887801062315
Q9UHD9	O00213	0.0032887801062315
Q9NRN7	Q5BKT4	0.0032887801062315
645345	Q9P2E5	0.0032887801062315
Q9H7L9	P61421	0.0032887801062315
Q9NVE7	Q9P2K6	0.0032887801062315
Q6GPH6	O15534	0.0032887801062315
O43464	Q16864	0.0032887801062315
Q9NQG5	Q9BRP4	0.0032887801062315
Q9HAF1	Q96JX3	0.0032887801062315
Q8N4N3	Q8WUY1	0.0032887801062315
Q9HAF1	O75419	0.0032887801062315
Q9NZW5	Q99733	0.0032887801062315
O75496	Q9H1A3	0.0032887801062315
Q92504	O75648	0.0032887801062315
O43464	Q8N1B4	0.0032887801062315
Q9UIV1	Q99470	0.0032887801062315
Q9H8H2	Q9NZV5	0.0032887801062315
Q5VSG8	Q96RG2	0.0032887801062315
O75317	P52789	0.0032887801062315
Q12797	Q9BWN1	0.0032887801062315
P06241	Q969J3	0.0032887801062315
Q9BZE1	Q9Y397	0.0032887801062315
P30837	P18615	0.0032887801062315
Q3SXY8	O75648	0.0032887801062315
Q6GPH6	P55209	0.0032887801062315
Q9BUR4	O43529	0.0032887801062315
Q9HAF1	P16152	0.0032887801062315
Q7L945	Q5TAQ9	0.0032887801062315
Q8IXL7	P01920	0.0032887801062315
Q86YV9	Q3T8J9	0.0032887801062315
Q9BQ15	Q9ULG6	0.0032887801062315
Q9BUK6	O14672	0.0032887801062315
Q9Y5R8	Q8N5G2	0.0032887801062315
Q9Y6G5	Q9NVH6	0.0032887801062315
Q8IUC8	Q9NZ43	0.0032887801062315
Q96KR6	P06454	0.0032887801062315
Q5VT66	O75323	0.0032887801062315
Q9UJX5	O75695	0.0032887801062315
Q8IUC8	Q8NEZ3	0.0032887801062315
Q96N66	O00311	0.0032887801062315
Q9BXW6	Q9Y3D6	0.0032887801062315
P31323	Q6IAA8	0.0032887801062315
P57105	Q9Y2K1	0.0032887801062315
Q9NQW7	O95905	0.0032887801062315
Q86U38	P11182	0.0032887801062315
Q8IWT3	Q9UM00	0.0032887801062315
Q8IUR7	Q8IYL2	0.0032887801062315
Q8IUC8	Q8N4L2	0.0032887801062315
Q9HCM9	Q8NDF8	0.0032887801062315
Q9Y2L5	Q15070	0.0032887801062315
Q6NSJ2	Q8IXM3	0.0032887801062315
Q9Y282	O43172	0.0032887801062315
Q15773	Q86WC4	0.0032887801062315
Q969H6	Q6P4A7	0.0032887801062315
O14672	Q0D2I5	0.0032887801062315
O43314	O75306	0.0032887801062315
Q969H8	Q8WY54	0.0032887801062315
Q9Y4L5	Q14696	0.0032887801062315
Q9H4A3	P60604	0.0032887801062315
Q3SXY8	Q9NYV4	0.0032887801062315
Q9UHD9	O60921	0.0032887801062315
Q9H992	Q9UMY4	0.0032887801062315
Q9H7C9	A5D8V6	0.0032887801062315
Q6ZMG9	P34949	0.0032887801062315
P05090	O15357	0.0032887801062315
O95905	P38571	0.0032887801062315
Q9BU76	Q8N806	0.0032887801062315
Q86U70	Q16718	0.0032887801062315
Q53H96	O14763	0.0032887801062315
O43464	P48553	0.0032887801062315
Q9NZ71	Q96S66	0.0032887801062315
P31151	Q9NX62	0.0032887801062315
O95470	O14561	0.0032887801062315
Q9UBU6	Q5VTR2	0.0032887801062315
P05091	O60921	0.0032887801062315
Q9BWU1	Q9H488	0.0032887801062315
Q9BWU1	Q99417	0.0032887801062315
P02763	Q6IQ49	0.0032887801062315
Q5JTV8	Q9BWU1	0.0032887801062315
Q9Y2T2	P30154	0.0032887801062315
Q8NAF0	Q15029	0.0032887801062315
P62714	Q9H7C9	0.0032887801062315
O95817	Q6P0N0	0.0032887801062315
P34059	Q9NTJ5	0.0032887801062315
O43741	Q9NVW2	0.0032887801062315
P18846	Q9NZ45	0.0032887801062315
Q56P03	O00170	0.0032887801062315
Q9H992	Q9NUP9	0.0032887801062315
Q9UBG0	Q14689	0.0032887801062315
Q13813	P25391	0.0032887801062315
Q9Y6G9	Q9Y397	0.0032887801062315
O43464	Q13585	0.0032887801062315
Q9P0M9	Q12800	0.0032887801062315
Q8IXM3	O15350	0.0032887801062315
O95057	O75027	0.0032887801062315
O15514	Q9H7C9	0.0032887801062315
Q8IZV5	Q9Y2Y1	0.0032887801062315
Q6DKK2	Q13564	0.0032887801062315
Q92504	O75438	0.0032887801062315
Q5VV42	P17029	0.0032887801062315
Q9NX14	Q99755	0.0032887801062315
Q9Y2L1	O95182	0.0032887801062315
O75312	P82932	0.0032887801062315
O14715	Q9Y3B7	0.0032887801062315
O00116	Q96JB3	0.0032887801062315
P63165	Q8IXZ2	0.0032887801062315
Q8NAF0	P35080	0.0032887801062315
Q8NBJ5	Q9NXC5	0.0032887801062315
P12694	Q9UPV0	0.0032887801062315
A6NHL2	Q8IXZ2	0.0032887801062315
Q9NVN3	Q9NRL3	0.0032887801062315
P54819	Q5H9F3	0.0032887801062315
Q9BQ48	Q6DKK2	0.0032887801062315
Q5VT66	Q9GZN8	0.0032887801062315
Q96AE4	P02765	0.0032887801062315
P51948	Q6UX07	0.0032887801062315
Q9BV20	Q8NCB2	0.0032887801062315
Q9BQ04	Q8WU79	0.0032887801062315
Q8IWV8	Q9H0A8	0.0032887801062315
Q8NAF0	P12270	0.0032887801062315
O95232	Q9BWH2	0.0032887801062315
Q9UK59	Q9H2K2	0.0032887801062315
P13637	Q15349	0.0032887801062315
Q9H078	Q9H0B6	0.0032887801062315
P07225	Q70UQ0	0.0032887801062315
Q96A37	Q9HCY8	0.0032887801062315
Q6AZZ1	P00568	0.0032887801062315
Q96SK2	Q96JB3	0.0032887801062315
Q9NV56	P53041	0.0032887801062315
Q6NZ67	Q9NQ29	0.0032887801062315
Q01650	O75438	0.0032887801062315
Q15036	Q9UJV9	0.0032887801062315
Q5T653	P0DI82	0.0032887801062315
P49792	Q9UNX3	0.0032887801062315
O43314	Q8N490	0.0032887801062315
Q66LE6	Q9HCM9	0.0032887801062315
P54819	Q14186	0.0032887801062315
Q9H7L9	Q9BZQ6	0.0032887801062315
Q8N3R9	Q9P2E5	0.0032887801062315
Q6P5R6	Q14BN4	0.0032887801062315
Q96JB5	Q9Y547	0.0032887801062315
Q96EN8	Q12769	0.0032887801062315
Q9Y224	Q9BYV9	0.0032887801062315
Q8IWB7	Q16718	0.0032887801062315
Q96JB3	Q9BQE3	0.0032887801062315
Q9UBS9	Q99615	0.0032887801062315
Q9Y672	Q9HBG6	0.0032887801062315
P04062	O75438	0.0032887801062315
Q53GT1	P25391	0.0032887801062315
Q96K49	P28838	0.0032887801062315
P20073	Q8N9R8	0.0032887801062315
P62875	P60520	0.0032887801062315
Q9UL15	Q9Y4B5	0.0032887801062315
Q6P1L8	Q9NV70	0.0032887801062315
P20618	Q9Y2S6	0.0032887801062315
O94898	Q969V5	0.0032887801062315
Q8TDB4	Q8NCB2	0.0032887801062315
Q8NDZ4	Q8N3R9	0.0032887801062315
P29966	Q8N6S4	0.0032887801062315
P63000	Q86TP1	0.0032887801062315
Q8TCU4	Q9Y547	0.0032887801062315
Q8NAT1	Q9UMY4	0.0032887801062315
Q3SXY8	Q567U6	0.0032887801062315
Q14964	O94864	0.0032887801062315
Q8NDZ4	P40763	0.0032887801062315
Q6DKK2	Q9BTL3	0.0032887801062315
Q5VT25	Q9Y2R5	0.0032887801062315
Q9Y3D3	Q9UNK0	0.0032887801062315
Q9P013	Q12765	0.0032887801062315
Q969U7	Q9UKY7	0.0032887801062315
O94776	Q9ULW3	0.0032887801062315
Q9Y4K3	Q9NX63	0.0032887801062315
P49862	P60520	0.0032887801062315
Q9NZR1	P40855	0.0032887801062315
Q9H4A6	P46379	0.0032887801062315
Q9BYD2	Q8TCU4	0.0032887801062315
Q8TCT6	P63165	0.0032887801062315
O00161	Q9P253	0.0032887801062315
O95232	Q9ULP9	0.0032887801062315
Q8N3R9	Q9P0T7	0.0032887801062315
Q92506	P98173	0.0032887801062315
Q9HAF1	Q14145	0.0032887801062315
Q9UPN7	P57721	0.0032887801062315
Q9H204	Q99417	0.0032887801062315
Q8IZC7	Q9NZQ3	0.0032887801062315
Q9NX61	P62273	0.0032887801062315
Q9NYP9	Q9Y6I9	0.0032887801062315
Q9NQZ7	Q9BYD3	0.0032887801062315
Q9HD47	O15118	0.0032887801062315
Q9NZJ5	Q5T8P6	0.0032887801062315
O43464	Q13330	0.0032887801062315
Q8IVS2	O60343	0.0032887801062315
Q96BH1	Q9H0E2	0.0032887801062315
Q9BQ90	P18085	0.0032887801062315
Q6AI08	Q5VSL9	0.0032887801062315
Q9BWH6	Q9NUI1	0.0032887801062315
Q6AI12	O43719	0.0032887801062315
Q9HCJ0	P78540	0.0032887801062315
O43164	Q6PJF5	0.0032887801062315
O43169	Q8N442	0.0032887801062315
Q7RTY0	Q9Y237	0.0032887801062315
Q99733	P52849	0.0032887801062315
O75052	Q9H5V9	0.0032887801062315
Q6P5R6	P01591	0.0032887801062315
Q96JX3	Q96L91	0.0032887801062315
P13987	Q9P0T7	0.0032887801062315
P18850	Q6PJ69	0.0032887801062315
Q6PJ69	Q13643	0.0032887801062315
Q99417	P02649	0.0032887801062315
Q5SY16	Q9UJX6	0.0032887801062315
O43617	Q6GPH6	0.0032887801062315
Q96DA2	P46379	0.0032887801062315
P45974	Q9P0V9	0.0032887801062315
Q8NAF0	P18859	0.0032887801062315
Q9H9V9	P56962	0.0032887801062315
Q15006	P54803	0.0032887801062315
Q96JJ3	Q5HYI8	0.0032887801062315
Q9BV86	Q9UMY1	0.0032887801062315
Q9UHA4	Q9GZP4	0.0032887801062315
Q9HCC0	O75635	0.0032887801062315
Q14155	Q9Y547	0.0032887801062315
Q6P4Q7	Q8NAV1	0.0032887801062315
Q9BQT8	O94830	0.0032887801062315
O00443	P60520	0.0032887801062315
Q9NX07	Q3T8J9	0.0032887801062315
Q9BXS4	Q7Z3K3	0.0032887801062315
Q8IXL7	P22413	0.0032887801062315
Q9Y2X7	O00311	0.0032887801062315
Q8NAF0	O75351	0.0032887801062315
Q5TKA1	P05026	0.0032887801062315
Q8NDN9	P17535	0.0032887801062315
Q9HD20	Q8NHZ8	0.0032887801062315
O75821	Q9Y547	0.0032887801062315
Q5T440	Q9NQX7	0.0032887801062315
Q13867	Q4G0M1	0.0032887801062315
P29966	Q9H3E2	0.0032887801062315
Q9Y224	Q9UC06	0.0032887801062315
Q9Y5H2	Q9Y3C6	0.0032887801062315
Q86VP1	Q9Y547	0.0032887801062315
Q9Y4W2	Q9P2E7	0.0032887801062315
Q9Y2G5	O14678	0.0032887801062315
Q96H79	Q9H0H0	0.0032887801062315
Q9UHY1	Q75T13	0.0032887801062315
Q9H2F5	Q99417	0.0032887801062315
P09622	Q8TDW7	0.0032887801062315
Q68CL5	Q96GF1	0.0032887801062315
Q96CS3	O43791	0.0032887801062315
Q5T9A4	Q9UJX6	0.0032887801062315
Q9NPL8	Q8IWJ2	0.0032887801062315
Q9NPL8	Q86WA8	0.0032887801062315
P36894	Q9Y547	0.0032887801062315
P54727	Q9Y366	0.0032887801062315
Q9P013	Q8N2I9	0.0032887801062315
O14733	Q9Y2S7	0.0032887801062315
Q9Y224	Q9Y244	0.0032887801062315
Q96MX6	Q9BV40	0.0032887801062315
Q14674	O43149	0.0032887801062315
O14950	Q5GLZ8	0.0032887801062315
Q9Y282	O60551	0.0032887801062315
Q969M3	Q7L7V1	0.0032887801062315
P58317	Q8IWV7	0.0032887801062315
P45974	Q8NBE8	0.0032887801062315
Q9Y4W2	Q9P0V9	0.0032887801062315
P05067	Q9BVS5	0.0032887801062315
Q8NBJ5	Q8NBE8	0.0032887801062315
Q9Y316	Q96SY0	0.0032887801062315
Q8NDN9	P14635	0.0032887801062315
P82650	Q8NBE8	0.0032887801062315
Q9BXW6	P84996	0.0032887801062315
O95232	Q9NXC5	0.0032887801062315
P22307	Q86XL3	0.0032887801062315
Q53EQ6	A6NDG6	0.0032887801062315
Q04323	Q13405	0.0032887801062315
Q6PI48	Q15052	0.0032887801062315
Q9BY42	Q8N335	0.0032887801062315
Q9H5Z1	Q9NX63	0.0032887801062315
O95232	Q0IIM8	0.0032887801062315
Q9NRG9	Q9P0V9	0.0032887801062315
P12814	Q9UJX6	0.0032887801062315
P51149	Q9P0V9	0.0032887801062315
Q9NXC5	P61088	0.0032887801062315
Q8NAN2	P60520	0.0032887801062315
Q9Y312	Q6P1S2	0.0032887801062315
P09936	Q9NXC5	0.0032887801062315
Q15906	Q9Y547	0.0032887801062315
Q969M3	Q8NBE8	0.0032887801062315
Q9HCN8	Q969R8	0.0032887801062315
Q86SX6	Q9GZY4	0.0032887801062315
Q96KC8	Q6P1M9	0.0032887801062315
Q96HJ9	Q99623	0.0032887801062315
P04920	Q96C86	0.0032887801062315
O75347	Q96T88	0.0032887801062315
O43929	Q5TKA1	0.0032887801062315
P21281	Q9P003	0.0032887801062315
P61009	O14920	0.0032887801062315
Q7L5N7	Q14186	0.0032887801062315
Q9NYL9	P80303	0.0032887801062315
Q9HD33	Q96C86	0.0032887801062315
Q9P2J3	Q9UFN0	0.0032887801062315
Q9NZ43	Q6P3X3	0.0032887801062315
Q9BTT4	Q99417	0.0032887801062315
Q969R8	Q6P3X3	0.0032887801062315
Q9Y2X7	Q8N335	0.0032887801062315
Q9NQC3	Q96C86	0.0032887801062315
Q96BR5	Q96BD8	0.0032887801062315
Q58EX2	Q5C9Z4	0.0032887801062315
Q96C86	P13591	0.0032887801062315
Q7L945	P48556	0.0032887801062315
P11717	O95067	0.0032887801062315
P25789	Q6IQ21	0.0032887801062315
Q96P63	Q9P0V9	0.0032887801062315
Q9Y4C2	Q9P0V9	0.0032887801062315
Q96I99	Q9P0V9	0.0032887801062315
Q7Z7B1	Q9H910	0.0032887801062315
P53597	Q9P0V9	0.0032887801062315
Q13835	Q5VSG8	0.0032887801062315
Q86VX2	Q96A33	0.0032887801062315
Q9HCM9	O75695	0.0032887801062315
Q9NVC3	Q9BSD7	0.0032887801062315
Q8NBL1	Q9BQ95	0.0032887801062315
Q15365	Q7Z388	0.0032887801062315
A6NKD9	Q8N8R3	0.0032887801062315
Q86VX2	Q9NSE4	0.0032887801062315
P02768	Q9NWS9	0.0032887801062315
O43678	Q9UNS2	0.0032887801062315
P57086	Q86XI2	0.0032887801062315
Q86X52	Q14696	0.0032887801062315
Q6UWP8	Q5VSG8	0.0032887801062315
Q96FZ7	O76071	0.0032887801062315
O14939	P03905	0.0032887801062315
Q86VX2	Q9NVI1	0.0032887801062315
Q58EX2	Q9UBV8	0.0032887801062315
Q15599	Q86XI2	0.0032887801062315
Q9UK59	Q6STE5	0.0032887801062315
Q9UGM1	Q9Y3Z3	0.0032887801062315
Q96S55	Q9HAJ7	0.0032887801062315
Q86VX2	Q9NVH6	0.0032887801062315
Q9P2R7	Q5VSL9	0.0032887801062315
Q8NDT2	P45877	0.0032887801062315
Q6P1N0	Q9P2E5	0.0032887801062315
Q9P1U1	Q6W2J9	0.0032887801062315
P17568	Q9ULX6	0.0032887801062315
Q8IWT3	O14681	0.0032887801062315
O43741	Q9H496	0.0032887801062315
Q5HYI8	P55058	0.0032887801062315
Q13077	Q5HYI8	0.0032887801062315
O00330	Q5VSG8	0.0032887801062315
Q9NPG1	Q9BVG4	0.0032887801062315
Q12904	Q8TCT6	0.0032887801062315
Q659A1	Q96SZ6	0.0032887801062315
P05026	Q15788	0.0032887801062315
O43172	Q8TCT6	0.0032887801062315
O43929	Q5VSG8	0.0032887801062315
P61077	Q96T37	0.0032887801062315
Q9BQT9	O75317	0.0032887801062315
Q14738	Q9BUB7	0.0032887801062315
Q8TD22	P82914	0.0032887801062315
O75438	Q9BZQ6	0.0032887801062315
Q6UVJ0	Q99538	0.0032887801062315
Q96LW7	Q9UPQ9	0.0032887801062315
Q8NFH4	Q5NDL2	0.0032887801062315
Q4G0M1	O75298	0.0032887801062315
Q9NR31	P43251	0.0032887801062315
O95721	Q96EU7	0.0032887801062315
Q5TKA1	Q9Y679	0.0032887801062315
Q9BRN9	Q52LJ0	0.0032887801062315
Q9BQT9	Q9NR33	0.0032887801062315
Q5VSG8	Q8TEB1	0.0032887801062315
Q9NVW2	P37840	0.0032887801062315
A8MVW0	Q7Z2W9	0.0032887801062315
Q86VP1	Q9Y5X1	0.0032887801062315
Q9Y2X7	P20674	0.0032887801062315
Q9UHD9	Q9NWZ8	0.0032887801062315
Q8IY95	Q9NPA8	0.0032887801062315
P22061	Q7Z388	0.0032887801062315
Q53HC5	Q9NRZ5	0.0032887801062315
Q13615	Q96AX1	0.0032887801062315
Q96LA8	Q9BVT8	0.0032887801062315
P41743	Q9Y617	0.0032887801062315
Q9Y2L5	P49006	0.0032887801062315
Q5TKA1	Q9NX63	0.0032887801062315
Q3T906	P56556	0.0032887801062315
P57086	Q9NWU2	0.0032887801062315
Q96IJ6	Q68CL5	0.0032887801062315
Q9UKJ3	P86790	0.0032887801062315
O75368	Q6NXT6	0.0032887801062315
A2RTX5	Q96DH6	0.0032887801062315
Q969S9	Q99417	0.0032887801062315
Q9P0M9	Q96C86	0.0032887801062315
Q14999	Q9H0E2	0.0032887801062315
P62857	Q96C86	0.0032887801062315
Q9NX14	O75122	0.0032887801062315
Q9H1A4	Q86X29	0.0032887801062315
P19174	O95071	0.0032887801062315
Q92522	Q5TA31	0.0032887801062315
Q8IY18	Q9BSD7	0.0032887801062315
Q9NX62	Q9BTW9	0.0032887801062315
P28482	Q8N4C6	0.0032887801062315
Q16880	A5D8V6	0.0032887801062315
Q9UKJ3	Q5THK1	0.0032887801062315
Q9Y5P8	Q9P0T7	0.0032887801062315
Q8NBQ5	Q15398	0.0032887801062315
Q96KR6	Q6P1L8	0.0032887801062315
Q9P013	Q9NRG1	0.0032887801062315
Q9H061	Q969H6	0.0032887801062315
Q6AI08	Q13454	0.0032887801062315
Q7L0Y3	Q8NEM2	0.0032887801062315
Q12846	Q96EL2	0.0032887801062315
Q4G0M1	Q5SVZ6	0.0032887801062315
Q92504	Q9NPD8	0.0032887801062315
P47224	Q9UK76	0.0032887801062315
Q6P1S2	P48723	0.0032887801062315
Q9H992	Q07157	0.0032887801062315
Q9HD20	Q7Z3K3	0.0032887801062315
Q6P4Q7	O75330	0.0032887801062315
P50995	Q96RT8	0.0032887801062315
Q9BT78	Q9NP97	0.0032887801062315
Q9NRB3	Q9Y3B7	0.0032887801062315
P30622	Q5JVF3	0.0032887801062315
728071	P12882	0.0032887801062315
Q8NCD3	Q9Y3D7	0.0032887801062315
Q96EH3	Q13620	0.0032887801062315
P05114	Q6UXM1	0.0032887801062315
P04066	O15350	0.0032887801062315
A6NIH7	Q8N335	0.0032887801062315
Q9HD47	Q96JX3	0.0032887801062315
Q8N302	Q9P015	0.0032887801062315
Q9Y5K8	Q8IWC1	0.0032887801062315
Q9P258	Q9H3E2	0.0032887801062315
Q86UD0	Q9P003	0.0032887801062315
Q9UKZ9	Q9NZQ3	0.0032887801062315
Q96MX6	Q96F44	0.0032887801062315
Q9NRG4	Q71UM5	0.0032887801062315
Q6L8Q7	Q96KP1	0.0032887801062315
Q96CU9	Q15004	0.0032887801062315
Q7L2Z9	O43819	0.0032887801062315
P04066	O94782	0.0032887801062315
Q96GF1	Q969H6	0.0032887801062315
Q7L3T8	O95714	0.0032887801062315
P07741	P61073	0.0032887801062315
O43617	Q9H078	0.0032887801062315
O14715	Q7L3T8	0.0032887801062315
Q9NX70	Q86X29	0.0032887801062315
Q8TBM8	Q9ULJ8	0.0032887801062315
Q9BX70	Q9Y3D7	0.0032887801062315
Q8N8A6	Q13370	0.0032887801062315
Q96A37	Q99805	0.0032887801062315
Q9ULJ8	Q9NX20	0.0032887801062315
Q96RK0	Q9Y3D6	0.0032887801062315
Q6PKC3	Q12974	0.0032887801062315
Q15388	P54803	0.0032887801062315
Q9NX14	P60510	0.0032887801062315
Q10713	Q8TDW4	0.0032887801062315
P50897	Q96P47	0.0032887801062315
Q8NHZ8	Q13444	0.0032887801062315
Q6P1S2	Q96EL2	0.0032887801062315
P08253	Q8WYA0	0.0032887801062315
A6NED2	Q9P2K6	0.0032887801062315
Q9UKJ3	Q86XX4	0.0032887801062315
Q96SN8	Q9H2J4	0.0032887801062315
P19387	P42898	0.0032887801062315
O14681	O60346	0.0032887801062315
O60291	O75330	0.0032887801062315
Q7Z2W9	Q5VSL9	0.0032887801062315
Q9Y3C8	Q9GZS3	0.0032887801062315
P82970	Q8N8L6	0.0032887801062315
Q8WUM0	Q6P1S2	0.0032887801062315
Q9ULX6	Q9Y4K3	0.0032887801062315
P49642	Q8N0U8	0.0032887801062315
Q9Y3C8	Q9C0D3	0.0032887801062315
Q96DT7	Q9UMX0	0.0032887801062315
O15067	Q96SW2	0.0032887801062315
O43678	Q8WXG9	0.0032887801062315
Q6AI08	Q86XK2	0.0032887801062315
Q86XS8	Q13615	0.0032887801062315
P31321	Q8TBF5	0.0032887801062315
P56962	Q9BWN1	0.0032887801062315
Q9NWQ8	Q6NTF9	0.0032887801062315
P04179	Q969H6	0.0032887801062315
Q8TBX8	P56556	0.0032887801062315
P0CG13	Q9HC07	0.0032887801062315
Q4J6C6	Q32P28	0.0032887801062315
O43617	Q96SY0	0.0032887801062315
Q6Q0C0	Q9NPE2	0.0032887801062315
O43617	Q96GX1	0.0032887801062315
Q3SY69	P62273	0.0032887801062315
Q8N2A8	P98179	0.0032887801062315
Q969H6	Q9BRX2	0.0032887801062315
P26639	Q9Y3D7	0.0032887801062315
Q96EN8	Q9H1A3	0.0032887801062315
P61769	Q96C86	0.0032887801062315
Q9Y5K5	O14523	0.0032887801062315
Q6AI08	Q96LL9	0.0032887801062315
Q9UPV0	Q9H0U6	0.0032887801062315
P20290	Q86VI4	0.0032887801062315
Q5TDH0	Q6AI08	0.0032887801062315
Q8N5N7	Q96C86	0.0032887801062315
P56385	Q9NPD8	0.0032887801062315
Q96C86	P82912	0.0032887801062315
Q9BYD1	O14949	0.0032887801062315
Q9HCN8	Q86YH6	0.0032887801062315
Q9ULP9	P56556	0.0032887801062315
P46821	Q5NDL2	0.0032887801062315
Q16514	Q96IV0	0.0032887801062315
P63000	Q9UK23	0.0032887801062315
Q86YD1	Q13033	0.0032887801062315
P55011	Q8N7R7	0.0032887801062315
Q9UI43	Q86TM6	0.0032887801062315
Q6PJG9	Q8N0X7	0.0032887801062315
Q9NPA8	P78540	0.0032887801062315
Q8N8R3	Q5TF21	0.0032887801062315
Q9BY50	Q96EL2	0.0032887801062315
Q5VW32	Q9NRC1	0.0032887801062315
Q9UI12	P07205	0.0032887801062315
P57086	P17858	0.0032887801062315
P57086	P62753	0.0032887801062315
Q9H2V7	Q8N9R8	0.0032887801062315
Q6UWP8	Q5NDL2	0.0032887801062315
Q86YW9	Q9Y3B4	0.0032887801062315
Q15369	Q8N335	0.0032887801062315
Q8WUK0	Q9Y5K5	0.0032887801062315
Q9NZJ5	Q8NCN5	0.0032887801062315
Q86VR2	Q92614	0.0032887801062315
Q9NRG1	P56556	0.0032887801062315
Q06481	O15357	0.0032887801062315
P62491	266971	0.0032887801062315
Q6IBS0	Q9Y573	0.0032887801062315
Q8IY95	P52306	0.0032887801062315
Q8TAF3	P62316	0.0032887801062315
Q8N9R8	Q9BSD7	0.0032887801062315
P33992	Q5SRI9	0.0032887801062315
Q9Y3D9	A0PJZ3	0.0032887801062315
Q9HCD5	P00568	0.0032887801062315
Q9H5V9	Q96C86	0.0032887801062315
Q9Y547	Q2MV58	0.0032887801062315
O00560	Q9NVA1	0.0032887801062315
Q9BRN9	Q9BU76	0.0032887801062315
Q8N7R7	P62995	0.0032887801062315
O94898	Q9P000	0.0032887801062315
Q14534	Q96EL2	0.0032887801062315
Q96S06	Q969X6	0.0032887801062315
Q969H6	Q9NQX7	0.0032887801062315
P48651	Q9ULJ7	0.0032887801062315
P37837	Q9Y244	0.0032887801062315
P16298	Q9Y617	0.0032887801062315
O76071	P54803	0.0032887801062315
Q9Y2R9	Q96AQ6	0.0032887801062315
P60604	Q9BY49	0.0032887801062315
Q9NS00	Q6NSI4	0.0032887801062315
Q8NHZ8	P52429	0.0032887801062315
Q86XI2	Q9BTE1	0.0032887801062315
Q9P013	Q8IWT6	0.0032887801062315
P42898	Q9Y2S7	0.0032887801062315
Q8WUF8	Q7L5N7	0.0032887801062315
Q8NDL9	Q96KA5	0.0032887801062315
Q96LZ7	Q9Y237	0.0032887801062315
Q6UX71	Q9ULR0	0.0032887801062315
Q96AE4	Q9Y575	0.0032887801062315
P54687	Q7L0Y3	0.0032887801062315
Q15119	Q9P0J0	0.0032887801062315
Q8IWT6	Q6L8Q7	0.0032887801062315
Q8IXL7	O94813	0.0032887801062315
Q9Y5A9	Q8IXQ5	0.0032887801062315
Q9H078	Q969H6	0.0032887801062315
Q8IXM2	Q8N8R3	0.0032887801062315
Q8N668	O75368	0.0032887801062315
Q9UI43	Q96SK2	0.0032887801062315
Q8IY95	Q9BXC9	0.0032887801062315
Q9Y3I0	Q9H2G4	0.0032887801062315
P61009	P78540	0.0032887801062315
P61978	Q5NDL2	0.0032887801062315
Q96DA2	Q9H497	0.0032887801062315
Q14CZ7	Q9NZE8	0.0032887801062315
P42898	Q9Y2L1	0.0032887801062315
Q9Y2P4	Q13620	0.0032887801062315
Q9HD47	P55854	0.0032887801062315
Q8IYH5	Q9NQR4	0.0032887801062315
Q86W74	Q9Y3B7	0.0032887801062315
Q9NPL8	Q9BV40	0.0032887801062315
Q9NZW5	Q9Y4W2	0.0032887801062315
Q92947	Q8N0S6	0.0032887801062315
Q9UIV1	P27361	0.0032887801062315
P09668	Q6UX07	0.0032887801062315
O00204	Q96IV0	0.0032887801062315
Q7L3T8	P0C0L4	0.0032887801062315
Q9BZD4	Q9Y316	0.0032887801062315
Q969Y0	Q9NZQ3	0.0032887801062315
Q9Y2K1	Q9UKV5	0.0032887801062315
Q9BRB3	Q9NVE7	0.0032887801062315
Q96GQ5	Q9BX63	0.0032887801062315
Q9Y3B4	Q9NRX5	0.0032887801062315
Q9UK59	Q9HBH5	0.0032887801062315
Q14165	Q7L273	0.0032887801062315
Q6ZPD9	Q96SZ6	0.0032887801062315
Q86VX2	O00161	0.0032887801062315
O75127	O15534	0.0032887801062315
Q16718	Q9NWT6	0.0032887801062315
Q8NBW4	Q9BZQ6	0.0032887801062315
Q92621	Q8N2S1	0.0032887801062315
Q9BRP4	Q8ND76	0.0032887801062315
P0CG13	Q9BSD7	0.0032887801062315
Q9HAF1	Q9H3P7	0.0032887801062315
Q460N5	Q6UX71	0.0032887801062315
P0DMV9	Q9H6Y7	0.0032887801062315
Q99569	Q96GQ5	0.0032887801062315
Q9BVQ7	Q96K12	0.0032887801062315
P61764	O00505	0.0032887801062315
Q460N5	Q53H96	0.0032887801062315
O14653	P82932	0.0032887801062315
Q9NVV4	Q8NB49	0.0032887801062315
O75127	P37287	0.0032887801062315
Q13459	P47755	0.0032887801062315
P17706	Q99707	0.0032887801062315
P46934	P56556	0.0032887801062315
Q13472	Q8IUE6	0.0032887801062315
Q86UA1	Q9NPG1	0.0032887801062315
P07602	Q14687	0.0032887801062315
Q9H8M5	Q9Y5S2	0.0032887801062315
Q6ZPD9	Q9BWF3	0.0032887801062315
Q9NSE4	Q6ZPD9	0.0032887801062315
O43657	Q86UA1	0.0032887801062315
Q9UQ80	P02649	0.0032887801062315
P04114	Q66K74	0.0032887801062315
Q6IQ49	Q6ZPD9	0.0032887801062315
Q9HBH1	P23526	0.0032887801062315
P54687	Q96BP2	0.0032887801062315
P23634	O14556	0.0032887801062315
Q66K74	Q9BYD1	0.0032887801062315
Q03426	P98173	0.0032887801062315
Q9HD23	Q96JN8	0.0032887801062315
P17028	Q9NV92	0.0032887801062315
Q9BSJ5	Q13564	0.0032887801062315
Q9NZB2	728932	0.0032887801062315
Q9Y2H6	Q9BY67	0.0032887801062315
P46821	Q8NB49	0.0032887801062315
Q9H4F8	Q92569	0.0032887801062315
Q7L273	Q02978	0.0032887801062315
Q9Y4Z0	Q9NYY8	0.0032887801062315
P27695	Q8NB49	0.0032887801062315
Q14332	Q9UPN7	0.0032887801062315
Q9H977	Q9BPX5	0.0032887801062315
Q9NR31	Q9BX95	0.0032887801062315
Q6PJ69	P27797	0.0032887801062315
Q96SW2	P35609	0.0032887801062315
Q9Y2I8	P54709	0.0032887801062315
Q8NBW4	O60291	0.0032887801062315
Q9NX63	Q7Z589	0.0032887801062315
Q6PCB0	Q9BYD3	0.0032887801062315
Q96SW2	Q9UM00	0.0032887801062315
O60282	Q9HCN4	0.0032887801062315
Q96SW2	Q9UBV8	0.0032887801062315
Q96JN8	Q9NZT1	0.0032887801062315
Q6P161	P57678	0.0032887801062315
Q96BP2	O14617	0.0032887801062315
P43003	O75161	0.0032887801062315
P62854	Q6ZPD9	0.0032887801062315
P23470	Q9BSJ5	0.0032887801062315
Q8IWF6	P54802	0.0032887801062315
Q9NRD5	P61923	0.0032887801062315
P30837	Q9Y4C0	0.0032887801062315
Q96AA3	Q9UPU7	0.0032887801062315
Q8NCD3	Q8TDW4	0.0032887801062315
Q9H330	Q86UA1	0.0032887801062315
Q86TI2	P98153	0.0032887801062315
Q9UJK0	P78406	0.0032887801062315
P05091	Q8IVL5	0.0032887801062315
Q9BUR4	Q9H9Q2	0.0032887801062315
Q16769	Q6ZPD9	0.0032887801062315
O75882	Q9UPZ9	0.0032887801062315
Q96A33	Q9UMX1	0.0032887801062315
Q9BY67	O60551	0.0032887801062315
Q5T3J3	Q15293	0.0032887801062315
P29372	Q8N697	0.0032887801062315
Q96EC8	O75347	0.0032887801062315
O94776	Q9H7H0	0.0032887801062315
Q9BZH6	Q8WUN7	0.0032887801062315
Q6ZPD9	Q9NRX1	0.0032887801062315
O95057	Q13257	0.0032887801062315
Q8N8A2	P56556	0.0032887801062315
Q8IYK4	Q8TEB1	0.0032887801062315
Q9NS73	P42695	0.0032887801062315
Q96EC8	P46778	0.0032887801062315
Q5TF39	Q96GD4	0.0032887801062315
P63000	Q14687	0.0032887801062315
Q6P0N0	P61421	0.0032887801062315
Q9Y5K8	Q9NXW2	0.0032887801062315
Q8NEY8	Q8TB36	0.0032887801062315
P35609	Q9NRR4	0.0032887801062315
Q9UQ80	Q8N697	0.0032887801062315
P04049	O95057	0.0032887801062315
P63000	Q9P2K3	0.0032887801062315
Q9Y678	Q9HAT2	0.0032887801062315
Q86TM6	Q9UPZ9	0.0032887801062315
Q86XP1	Q9Y3D6	0.0032887801062315
Q86WX3	Q9UPW6	0.0032887801062315
Q6NUM9	Q13546	0.0032887801062315
Q9Y5J7	P04183	0.0032887801062315
Q7Z4G4	P11717	0.0032887801062315
O94985	P49356	0.0032887801062315
Q7L5N7	Q8NDL9	0.0032887801062315
Q8NBP0	Q6PD74	0.0032887801062315
Q8N697	Q13257	0.0032887801062315
Q9H0L4	Q9UKV5	0.0032887801062315
P46779	P02649	0.0032887801062315
Q8N2I9	Q96CN7	0.0032887801062315
O43819	Q9H9C1	0.0032887801062315
Q6R2W3	Q6ZVM7	0.0032887801062315
Q86YV9	Q9NVA2	0.0032887801062315
Q8N697	O43347	0.0032887801062315
Q6AZZ1	Q6YP21	0.0032887801062315
Q9NYU1	Q96T51	0.0032887801062315
Q6AZZ1	Q9NPA8	0.0032887801062315
P57678	Q5T447	0.0032887801062315
Q9H6Y7	Q9BVG4	0.0032887801062315
P05412	P62070	0.0032887801062315
Q8IV63	P50502	0.0032887801062315
Q8N6Y1	P07384	0.0032887801062315
P02794	Q6UWL2	0.0032887801062315
P08237	Q96NE9	0.0032887801062315
Q86VX2	P49006	0.0032887801062315
Q9H4A5	Q9UBB6	0.0032887801062315
P51957	Q9BYD1	0.0032887801062315
Q14108	Q7Z4H7	0.0032887801062315
P16298	Q99417	0.0032887801062315
Q16585	Q9UPZ9	0.0032887801062315
P56282	O60291	0.0032887801062315
Q96MM7	Q9BYW2	0.0032887801062315
Q08043	Q14697	0.0032887801062315
P05423	Q99707	0.0032887801062315
Q8IZ07	P07311	0.0032887801062315
P02545	Q9H6Y7	0.0032887801062315
P13612	Q9Y3B4	0.0032887801062315
Q9H0E3	Q9BZQ6	0.0032887801062315
Q8IZ07	P30260	0.0032887801062315
P04049	Q8IVL5	0.0032887801062315
Q8N4T8	Q9NQ92	0.0032887801062315
P61086	Q8IYI6	0.0032887801062315
Q6V1X1	Q9BVX2	0.0032887801062315
Q9UHA3	Q9NZZ3	0.0032887801062315
Q5T3F8	Q99733	0.0032887801062315
Q66GS9	Q8WWC4	0.0032887801062315
Q8WUM0	Q9BVL4	0.0032887801062315
Q96K76	P11172	0.0032887801062315
O15294	O95167	0.0032887801062315
O75354	Q969R5	0.0032887801062315
Q5JTZ9	P41221	0.0032887801062315
Q7L273	Q9BQT8	0.0032887801062315
Q6ZPD9	P07108	0.0032887801062315
Q16718	Q8IVL5	0.0032887801062315
P0C0S5	Q8IYI6	0.0032887801062315
Q6ZPD9	P49189	0.0032887801062315
Q8IXW5	Q6P3X3	0.0032887801062315
Q9H4F8	Q9Y277	0.0032887801062315
2197	Q6ZPD9	0.0032887801062315
Q969M3	Q96EF0	0.0032887801062315
O14523	Q9H7H0	0.0032887801062315
Q9BWJ5	Q9BVS5	0.0032887801062315
Q2T9J0	3327	0.0032887801062315
Q6PL24	Q9Y5V3	0.0032887801062315
Q96A37	Q9Y6G9	0.0032887801062315
Q86XX4	Q9NV92	0.0032887801062315
Q5T3J3	Q9NX63	0.0032887801062315
Q9Y2R5	Q3KR37	0.0032887801062315
Q96GZ6	P68366	0.0032887801062315
Q9UBW8	Q9NX40	0.0032887801062315
Q9BRP4	Q9NV92	0.0032887801062315
Q9H974	Q6ZPD9	0.0032887801062315
P37840	Q5TAQ9	0.0032887801062315
P42785	A5D8V6	0.0032887801062315
P11940	Q5TA31	0.0032887801062315
Q9UI43	P52209	0.0032887801062315
Q5JW98	Q96GC5	0.0032887801062315
P09960	Q6ZPD9	0.0032887801062315
P29966	O75164	0.0032887801062315
O75306	Q8N697	0.0032887801062315
Q86VX2	Q7L5N7	0.0032887801062315
Q9UKN8	Q8ND76	0.0032887801062315
Q9H1E3	Q9NSB8	0.0032887801062315
Q15072	Q9NV92	0.0032887801062315
Q5TA31	Q99417	0.0032887801062315
P62805	Q8ND76	0.0032887801062315
Q86VW0	Q92621	0.0032887801062315
Q8N8S7	P22090	0.0032887801062315
Q9H6E5	Q9BYD3	0.0032887801062315
Q8WUN7	Q70HW3	0.0032887801062315
Q96BK5	Q86YV9	0.0032887801062315
Q12962	Q9UMX5	0.0032887801062315
Q5D862	O94889	0.0032887801062315
P0DPH7	Q9Y2G5	0.0032887801062315
P52701	Q96NE9	0.0032887801062315
P31321	Q9UI26	0.0032887801062315
Q9UBI6	Q5VWQ8	0.0032887801062315
P55854	Q9H869	0.0032887801062315
Q58EX2	O00159	0.0032887801062315
Q9NXS2	Q96DE5	0.0032887801062315
Q14161	Q7L3T8	0.0032887801062315
Q96HJ9	Q7Z739	0.0032887801062315
Q86VW0	Q92542	0.0032887801062315
Q9HC07	Q5JTD0	0.0032887801062315
Q15388	Q9H1E5	0.0032887801062315
Q9Y3B4	Q86SZ2	0.0032887801062315
P57105	Q9Y5P8	0.0032887801062315
Q96NB2	O75467	0.0032887801062315
Q9Y282	Q12980	0.0032887801062315
Q9NVF7	Q8WUY1	0.0032887801062315
O75771	P61923	0.0032887801062315
Q6V1X1	P09936	0.0032887801062315
Q9H0H3	O75131	0.0032887801062315
Q9H2V7	Q9H0H3	0.0032887801062315
Q96GC5	Q96RT1	0.0032887801062315
Q8IZV5	Q9NPA3	0.0032887801062315
O43772	Q96EL2	0.0032887801062315
Q8N7H5	Q8WUM9	0.0032887801062315
Q9UKJ3	Q96JG8	0.0032887801062315
Q9UBS4	Q6UX53	0.0032887801062315
Q76I76	Q7L5Y6	0.0032887801062315
Q92804	O75317	0.0032887801062315
Q66LE6	Q9P0U4	0.0032887801062315
Q9BRP4	Q96FL8	0.0032887801062315
Q9Y2L5	Q96GF1	0.0032887801062315
Q86SZ2	P19474	0.0032887801062315
Q6L8Q7	Q68D91	0.0032887801062315
P62070	Q9P281	0.0032887801062315
Q3SXY8	P37840	0.0032887801062315
Q9UK59	Q9NVF7	0.0032887801062315
Q9GZM8	Q96AE7	0.0032887801062315
Q8N490	Q9BUT1	0.0032887801062315
Q8IXQ3	P57088	0.0032887801062315
Q6IAN0	Q8TBZ3	0.0032887801062315
Q8N4T8	Q9UHD2	0.0032887801062315
Q9Y5H2	Q9Y2S7	0.0032887801062315
Q9NXE4	Q8N2S1	0.0032887801062315
Q9NXW2	Q86U44	0.0032887801062315
Q96LW7	Q9UMX5	0.0032887801062315
Q9NXE4	Q8WUF8	0.0032887801062315
Q8NBQ5	Q9NRD5	0.0032887801062315
Q03167	Q96TC7	0.0032887801062315
Q9NVA1	Q9H9Y6	0.0032887801062315
O43617	Q9H061	0.0032887801062315
Q9H2J4	3494	0.0032887801062315
Q8WW12	Q8NCB2	0.0032887801062315
Q5T3U5	Q9UQE7	0.0032887801062315
Q9H1E3	P02765	0.0032887801062315
Q9H6Y7	P54886	0.0032887801062315
Q8N7H5	P43251	0.0032887801062315
P22059	Q6UVY6	0.0032887801062315
Q9NSE4	A2RRP1	0.0032887801062315
Q96EL2	Q15072	0.0032887801062315
P51809	O95777	0.0032887801062315
Q8ND83	O94826	0.0032887801062315
Q13332	Q9NX20	0.0032887801062315
P51149	Q8IVL5	0.0032887801062315
P09429	Q5UCC4	0.0032887801062315
Q9P258	Q8N371	0.0032887801062315
Q7L9B9	Q9HC07	0.0032887801062315
Q8WU79	O60318	0.0032887801062315
O60291	Q9NYH9	0.0032887801062315
Q92485	Q9UHJ6	0.0032887801062315
Q9C0C7	Q15052	0.0032887801062315
Q9NR09	P03905	0.0032887801062315
Q9P2K5	Q5VSL9	0.0032887801062315
Q8NBJ9	Q5T2N8	0.0032887801062315
Q96HW7	B2RTY4	0.0032887801062315
P48426	P05067	0.0032887801062315
Q9NV96	Q9BY89	0.0032887801062315
Q13217	Q9Y5P8	0.0032887801062315
Q9HC07	Q92556	0.0032887801062315
Q9Y573	P54819	0.0032887801062315
Q9BQT8	Q9UK41	0.0032887801062315
Q9Y4K1	Q9BPX5	0.0032887801062315
Q9NVR0	P82909	0.0032887801062315
Q9Y5J7	Q13585	0.0032887801062315
P82930	Q6NZ67	0.0032887801062315
O60291	Q5VTR2	0.0032887801062315
Q8IYN0	P20020	0.0032887801062315
Q9UII4	Q99570	0.0032887801062315
Q13356	Q9Y639	0.0032887801062315
Q96BR5	Q15013	0.0032887801062315
Q9HC38	Q9UKZ1	0.0032887801062315
P29401	Q658P3	0.0032887801062315
Q96H22	Q14683	0.0032887801062315
Q8IVV7	Q8TAG9	0.0032887801062315
Q8N7H5	Q9H116	0.0032887801062315
Q9H869	P20645	0.0032887801062315
Q9NSE4	Q8TDW4	0.0032887801062315
Q9C0C9	Q96DX4	0.0032887801062315
Q5BVD1	Q5W0B1	0.0032887801062315
Q92947	Q96P47	0.0032887801062315
Q5U3C3	Q96CN7	0.0032887801062315
P54725	Q9H6Y7	0.0032887801062315
P17029	Q9HCN4	0.0032887801062315
Q13356	Q6P4Q7	0.0032887801062315
Q9ULV0	Q16795	0.0032887801062315
Q92522	Q9Y4B5	0.0032887801062315
Q9Y2S7	Q5TB30	0.0032887801062315
O75616	Q8IYI6	0.0032887801062315
Q9H6Y7	P62937	0.0032887801062315
A6NKD9	O43847	0.0032887801062315
Q8TBZ3	P62070	0.0032887801062315
Q969T9	Q5RKV6	0.0032887801062315
Q7LGA3	Q96H22	0.0032887801062315
Q8IZ52	Q8N3R9	0.0032887801062315
Q86SZ2	P61088	0.0032887801062315
Q9NV66	O95182	0.0032887801062315
Q7Z417	P61073	0.0032887801062315
O60826	O94782	0.0032887801062315
Q8WY54	Q9HAV7	0.0032887801062315
P41743	Q9Y547	0.0032887801062315
Q86VX2	Q9H974	0.0032887801062315
P55809	Q9HCN4	0.0032887801062315
Q9P2J3	Q6ZPD9	0.0032887801062315
Q9NX07	P45984	0.0032887801062315
Q7L273	Q969V3	0.0032887801062315
Q99729	Q5TA31	0.0032887801062315
Q5TF39	Q9P2E5	0.0032887801062315
Q96A37	Q8IY26	0.0032887801062315
P09622	Q86SJ6	0.0032887801062315
Q9UMX5	Q5SVZ6	0.0032887801062315
Q7L273	P28288	0.0032887801062315
P28482	Q8IYI6	0.0032887801062315
Q96EC8	P54136	0.0032887801062315
Q8IYK4	Q6PGP7	0.0032887801062315
Q96BP2	Q8WXE1	0.0032887801062315
Q8NI60	Q7L273	0.0032887801062315
Q58WW2	Q99613	0.0032887801062315
Q99523	A2RRP1	0.0032887801062315
Q96AE7	Q9NQ92	0.0032887801062315
Q8IZV5	Q0VDF9	0.0032887801062315
Q9NYJ8	Q6ZRP7	0.0032887801062315
Q6STE5	P62699	0.0032887801062315
Q9Y5S9	Q9NV92	0.0032887801062315
Q86VP1	Q96CN7	0.0032887801062315
Q9UKJ3	P27797	0.0032887801062315
Q9BTE7	Q9UMX5	0.0032887801062315
O94889	P12956	0.0032887801062315
Q86UA1	Q9H2K2	0.0032887801062315
Q9Y383	Q96P16	0.0032887801062315
Q8TCG2	Q96ME7	0.0032887801062315
P07476	Q9Y2G5	0.0032887801062315
Q53EZ4	P61421	0.0032887801062315
Q8TCG2	P62841	0.0032887801062315
Q9BXB1	Q9NUG6	0.0032887801062315
Q96H22	P35613	0.0032887801062315
Q8NAF0	P17612	0.0032887801062315
P62699	O14763	0.0032887801062315
Q9P000	P38646	0.0032887801062315
Q7Z589	Q53GT1	0.0032887801062315
P25786	Q06481	0.0032887801062315
Q02447	Q9NUL7	0.0032887801062315
O94880	Q9UMX5	0.0032887801062315
Q53HC5	Q99741	0.0032887801062315
Q8N5M1	Q9UKF6	0.0032887801062315
Q9Y263	Q8WUA2	0.0032887801062315
Q9NV56	Q9NQR4	0.0032887801062315
Q53H12	Q9UJ71	0.0032887801062315
Q3SXY8	Q9HB90	0.0032887801062315
Q9UJK0	P12109	0.0032887801062315
Q8IY31	Q9BU76	0.0032887801062315
Q99538	Q9H4A5	0.0032887801062315
Q9H336	P54578	0.0032887801062315
Q9ULV0	P56556	0.0032887801062315
Q9Y2G5	P50151	0.0032887801062315
P49406	P98170	0.0032887801062315
P19387	Q9H6Y7	0.0032887801062315
Q03426	Q969V3	0.0032887801062315
Q9H5Q4	Q9BZK7	0.0032887801062315
Q9NZ32	Q969F9	0.0032887801062315
Q86T03	Q9GZP4	0.0032887801062315
Q96QA5	P17029	0.0032887801062315
P62072	3327	0.0032887801062315
Q66K74	Q5BKT4	0.0032887801062315
Q9NWS8	Q9UI42	0.0032887801062315
Q9NVF7	O60245	0.0032887801062315
Q15013	Q8NE01	0.0032887801062315
Q9UMX1	Q6NSI4	0.0032887801062315
Q9NVA1	O95163	0.0032887801062315
O14556	P55786	0.0032887801062315
Q9Y4B5	Q9H910	0.0032887801062315
Q6RW13	Q14697	0.0032887801062315
Q13472	Q6P3X3	0.0032887801062315
Q86VX2	Q8TCT9	0.0032887801062315
P29966	Q7Z388	0.0032887801062315
Q86YW9	P36871	0.0032887801062315
P05067	Q9Y5K8	0.0032887801062315
P55854	Q9NSY1	0.0032887801062315
O95881	Q6UX07	0.0032887801062315
Q86VW0	Q8NBQ5	0.0032887801062315
Q9NR31	Q9UKY4	0.0032887801062315
Q9UKY4	Q7L592	0.0032887801062315
Q9NXK8	Q96EA4	0.0032887801062315
Q9UK59	P20339	0.0032887801062315
Q96C86	Q9NUP9	0.0032887801062315
Q9BW72	Q86WX3	0.0032887801062315
Q8WZA1	P49720	0.0032887801062315
Q9C0B7	Q8NBE8	0.0032887801062315
Q9Y5K5	Q9NX70	0.0032887801062315
Q9BXW6	Q9Y2S7	0.0032887801062315
Q8N9N8	Q6UXM1	0.0032887801062315
Q96GP6	P61923	0.0032887801062315
O75648	Q8IWF2	0.0032887801062315
Q66LE6	Q14680	0.0032887801062315
P42574	Q9UMY1	0.0032887801062315
O00170	P78348	0.0032887801062315
Q9UK61	Q13228	0.0032887801062315
80028	P13637	0.0032887801062315
P82664	Q96C86	0.0032887801062315
P51617	Q96NE9	0.0032887801062315
P56377	Q9NX61	0.0032887801062315
Q9ULG6	Q96A54	0.0032887801062315
Q9P0J0	Q8N0S6	0.0032887801062315
P56282	Q9NZM5	0.0032887801062315
Q9Y3D3	Q96GV9	0.0032887801062315
Q4VC05	Q96LT9	0.0032887801062315
O00232	Q5VW32	0.0032887801062315
Q9NZJ0	P50914	0.0032887801062315
P62341	P37837	0.0032887801062315
P29992	Q9UPU7	0.0032887801062315
P25788	Q86SX6	0.0032887801062315
Q96C86	P42694	0.0032887801062315
P07741	Q7Z3B4	0.0032887801062315
P62699	Q15047	0.0032887801062315
P18583	P78540	0.0032887801062315
Q9UK61	Q9BZM4	0.0032887801062315
Q13563	O75937	0.0032887801062315
Q7Z417	Q96A54	0.0032887801062315
P11274	Q9Y547	0.0032887801062315
Q9UBS9	Q9Y5V3	0.0032887801062315
Q15181	Q9Y244	0.0032887801062315
Q6PJ69	Q7Z2W9	0.0032887801062315
O43148	3501	0.0032887801062315
Q9Y639	Q5VSL9	0.0032887801062315
Q7Z388	Q9UKY7	0.0032887801062315
Q7Z2W9	Q6P4A8	0.0032887801062315
Q99496	Q8IWZ6	0.0032887801062315
Q9Y333	P35610	0.0032887801062315
Q8TEB9	Q8N9N2	0.0032887801062315
Q9BT25	Q9H1B5	0.0032887801062315
Q04656	Q92615	0.0032887801062315
Q8IZD4	Q9H3K6	0.0032887801062315
Q8N9N8	Q8NBT2	0.0032887801062315
Q8TDZ2	Q9Y5S9	0.0032887801062315
P35244	Q9NX70	0.0032887801062315
P62917	Q9UJX6	0.0032887801062315
Q96J84	Q9H2J4	0.0032887801062315
Q8WW12	Q04771	0.0032887801062315
Q9NVH6	Q15906	0.0032887801062315
O75197	P23526	0.0032887801062315
Q15165	Q9UPU7	0.0032887801062315
Q9Y333	Q9BQP7	0.0032887801062315
O43678	Q4VCS5	0.0032887801062315
Q9NYW8	O95071	0.0032887801062315
Q9UPT5	O14965	0.0032887801062315
P62805	P33897	0.0032887801062315
Q8N7R7	O75794	0.0032887801062315
Q9P013	Q0GE19	0.0032887801062315
Q96A65	P68032	0.0032887801062315
O75396	Q9BVS5	0.0032887801062315
Q96GZ6	P50897	0.0032887801062315
O43396	Q8IWV8	0.0032887801062315
P30626	Q8N5J2	0.0032887801062315
Q9UKJ3	P15289	0.0032887801062315
Q3B7T1	Q9UPY5	0.0032887801062315
Q8N0X7	Q8N5Z5	0.0032887801062315
P61758	Q86SX3	0.0032887801062315
P07947	Q8NBE8	0.0032887801062315
P61009	Q96IK1	0.0032887801062315
Q6PI26	P57105	0.0032887801062315
P33897	P22626	0.0032887801062315
P53708	P13591	0.0032887801062315
Q969X5	Q9Y2L5	0.0032887801062315
Q8IXI2	Q8N7R7	0.0032887801062315
Q9BTN0	Q5TC12	0.0032887801062315
Q56P03	P43307	0.0032887801062315
Q8WU79	Q9UMY1	0.0032887801062315
Q9H1E3	Q86WC4	0.0032887801062315
Q96EP0	Q9NT22	0.0032887801062315
Q00973	P12273	0.0032887801062315
P38571	P60520	0.0032887801062315
Q5SWX8	O95057	0.0032887801062315
Q9BVV6	Q9Y3D6	0.0032887801062315
Q6GPH6	Q99797	0.0032887801062315
Q99570	Q9NYK5	0.0032887801062315
Q9NXR1	Q13564	0.0032887801062315
Q4G0M1	P21802	0.0032887801062315
Q9HAR2	P09936	0.0032887801062315
Q8NDZ6	P07686	0.0032887801062315
O00505	Q9UPV0	0.0032887801062315
Q99942	Q9Y3B6	0.0032887801062315
Q14964	O75648	0.0032887801062315
Q9H992	Q8NDF8	0.0032887801062315
Q9H845	Q9Y217	0.0032887801062315
728071	Q9BPU6	0.0032887801062315
Q13371	P46199	0.0032887801062315
Q96QA5	Q9GZY4	0.0032887801062315
Q9BXW6	Q96CN7	0.0032887801062315
Q5RI15	Q8IWI9	0.0032887801062315
Q9HAR2	P63165	0.0032887801062315
Q9UJX4	P28838	0.0032887801062315
P46736	Q9UII2	0.0032887801062315
Q3SXY8	Q8N441	0.0032887801062315
Q6PD74	P98173	0.0032887801062315
Q6UXM1	P30049	0.0032887801062315
P11279	O14920	0.0032887801062315
Q8N129	P10155	0.0032887801062315
P41743	P60520	0.0032887801062315
P54098	Q13765	0.0032887801062315
Q96EP0	Q15386	0.0032887801062315
Q14696	Q7Z4F1	0.0032887801062315
Q9UBQ0	P58557	0.0032887801062315
Q9GZS1	Q969Y2	0.0032887801062315
Q5XPI4	Q9Y617	0.0032887801062315
O14561	Q68DH5	0.0032887801062315
Q9H2J7	Q8WUD4	0.0032887801062315
Q9UHN6	Q9Y2R0	0.0032887801062315
O75496	Q16822	0.0032887801062315
Q9UIL1	Q8IUC8	0.0032887801062315
Q96QA5	Q8N0Y2	0.0032887801062315
Q9Y4W2	Q9NXC5	0.0032887801062315
Q9UBI6	Q9Y3B6	0.0032887801062315
Q8NBJ9	O60869	0.0032887801062315
P52435	Q9H7C9	0.0032887801062315
Q9UK59	Q9P2B4	0.0032887801062315
Q9NX14	Q9H869	0.0032887801062315
Q6IAA8	Q9GZR5	0.0032887801062315
Q9UK59	O43657	0.0032887801062315
Q9BW92	Q9UJX6	0.0032887801062315
Q9UP95	P82914	0.0032887801062315
Q9NPL8	Q9BT25	0.0032887801062315
Q9P258	Q86WC4	0.0032887801062315
P13861	P86790	0.0032887801062315
Q9UI43	O95864	0.0032887801062315
Q9UHN6	P52565	0.0032887801062315
Q86VZ4	Q9UJW0	0.0032887801062315
O14672	Q6P4R8	0.0032887801062315
Q8NBP0	Q86SX3	0.0032887801062315
O43464	P53611	0.0032887801062315
Q7Z7E8	P16035	0.0032887801062315
728071	Q9Y6A9	0.0032887801062315
P04179	Q9Y244	0.0032887801062315
Q99797	Q10471	0.0032887801062315
P30154	Q6UX07	0.0032887801062315
Q58EX2	Q9P0J0	0.0032887801062315
Q9Y6I9	Q8N4N3	0.0032887801062315
Q96QA5	Q96K80	0.0032887801062315
Q9UK99	Q9BXW6	0.0032887801062315
Q56P03	P11441	0.0032887801062315
Q92820	Q9BV35	0.0032887801062315
Q8N490	Q9Y5A6	0.0032887801062315
Q6IQ49	Q7L5Y6	0.0032887801062315
Q13618	Q9Y366	0.0032887801062315
P12883	P16989	0.0032887801062315
P55735	Q9BXW6	0.0032887801062315
Q6IAA8	Q16514	0.0032887801062315
Q9C0B7	Q9Y6A9	0.0032887801062315
Q75T13	Q5TC12	0.0032887801062315
P68431	Q6NT16	0.0032887801062315
Q9C0B7	Q9BV35	0.0032887801062315
Q9UBK9	Q9BV94	0.0032887801062315
Q86Y82	P61244	0.0032887801062315
Q8N490	P22415	0.0032887801062315
O75131	O43414	0.0032887801062315
Q96AG3	P82914	0.0032887801062315
Q9NT22	Q9BV35	0.0032887801062315
Q8N6R0	Q8NBJ9	0.0032887801062315
O43741	P61923	0.0032887801062315
Q9H974	Q9Y366	0.0032887801062315
Q13472	Q9UKY7	0.0032887801062315
Q9Y5Z4	Q9Y4B4	0.0032887801062315
Q96DX4	P82914	0.0032887801062315
Q9BZX2	Q9BXW6	0.0032887801062315
O75376	P82914	0.0032887801062315
Q7Z2W9	P0DPB6	0.0032887801062315
P10398	O43252	0.0032887801062315
Q86SX6	Q8IXW5	0.0032887801062315
Q96QA5	Q96DT7	0.0032887801062315
Q3SXY8	Q9NX08	0.0032887801062315
Q9BVX2	Q8NDL9	0.0032887801062315
Q16718	Q8N441	0.0032887801062315
Q6NYC1	Q96CX2	0.0032887801062315
Q9H977	Q14696	0.0032887801062315
Q8TDZ2	P20674	0.0032887801062315
Q86SX6	Q9NSV4	0.0032887801062315
P51149	Q8IXZ2	0.0032887801062315
Q5T653	Q96A54	0.0032887801062315
Q15172	Q9H496	0.0032887801062315
P42785	Q8WUB8	0.0032887801062315
Q14331	O43252	0.0032887801062315
Q9NX07	Q13114	0.0032887801062315
Q9ULM3	Q8NBP0	0.0032887801062315
Q9H7C9	Q9UHR6	0.0032887801062315
Q9BWS9	Q9NXX6	0.0032887801062315
O43251	Q96NE9	0.0032887801062315
Q9NXE4	Q96G75	0.0032887801062315
Q86SX6	Q8WUD4	0.0032887801062315
P35244	Q9UI42	0.0032887801062315
O75083	Q9H9C1	0.0032887801062315
Q9NRG4	P05091	0.0032887801062315
Q9H1E3	Q96GZ6	0.0032887801062315
Q969Y2	Q9NQ92	0.0032887801062315
Q9UHW5	Q8TDW7	0.0032887801062315
P56589	Q8IXZ2	0.0032887801062315
Q86W74	P52209	0.0032887801062315
Q6IAA8	Q70Z53	0.0032887801062315
Q14165	Q969H6	0.0032887801062315
Q96A54	Q9H7H0	0.0032887801062315
Q8N1S5	Q15334	0.0032887801062315
Q9NX61	Q15788	0.0032887801062315
Q9UBQ0	Q9NWS8	0.0032887801062315
Q9Y6M7	Q8IVV7	0.0032887801062315
Q8NFH4	Q96A54	0.0032887801062315
O14786	Q8N0X7	0.0032887801062315
Q9NX61	Q9NRD5	0.0032887801062315
Q96GP6	Q14331	0.0032887801062315
Q15388	O43149	0.0032887801062315
Q9P013	Q96BY9	0.0032887801062315
Q76I76	Q9UHD2	0.0032887801062315
Q92692	Q9BYD3	0.0032887801062315
Q9GZV5	Q8WWC4	0.0032887801062315
Q14CZ7	O94886	0.0032887801062315
P12883	O60814	0.0032887801062315
Q96B23	O00754	0.0032887801062315
Q8N490	Q15853	0.0032887801062315
Q96CP6	Q9Y2S6	0.0032887801062315
P13797	Q8N697	0.0032887801062315
Q9C0C7	Q9Y276	0.0032887801062315
Q8WUF8	Q9NX61	0.0032887801062315
Q8N6G5	P54920	0.0032887801062315
Q9Y5J7	Q8WVV9	0.0032887801062315
Q8IXB1	Q8N697	0.0032887801062315
Q6V1X1	P15374	0.0032887801062315
Q99417	P02788	0.0032887801062315
O43639	Q6P3X3	0.0032887801062315
P17858	Q96NE9	0.0032887801062315
O75251	Q9Y535	0.0032887801062315
Q92542	Q7Z392	0.0032887801062315
Q15056	Q6ZPD9	0.0032887801062315
Q6ZPD9	P11310	0.0032887801062315
P55196	Q86VR2	0.0032887801062315
P51530	Q86SJ6	0.0032887801062315
Q6ZPD9	Q9Y2R5	0.0032887801062315
Q5U3C3	Q9NR31	0.0032887801062315
Q9P013	Q8N697	0.0032887801062315
Q9HCC0	Q16763	0.0032887801062315
Q96JN2	Q92542	0.0032887801062315
Q9BY50	Q9UBB6	0.0032887801062315
Q96JJ3	O95757	0.0032887801062315
Q9BZH6	Q9UGY1	0.0032887801062315
Q99417	O15344	0.0032887801062315
Q969N2	Q03426	0.0032887801062315
Q9UKJ3	Q99538	0.0032887801062315
Q13126	3501	0.0032887801062315
Q8NC67	O14787	0.0032887801062315
Q9H0C5	Q9P032	0.0032887801062315
Q8IUC8	Q9BRJ7	0.0032887801062315
Q8NB46	P08069	0.0032887801062315
Q8N7H5	Q96GX1	0.0032887801062315
P68366	Q6PL24	0.0032887801062315
Q86TI2	Q15386	0.0032887801062315
Q658P3	Q9BRQ6	0.0032887801062315
Q96LA8	Q16881	0.0032887801062315
P50897	Q96NE9	0.0032887801062315
P07741	Q11206	0.0032887801062315
Q8TDB4	Q9H4A5	0.0032887801062315
O75600	Q6ZPD9	0.0032887801062315
Q9Y3E1	Q9UHA4	0.0032887801062315
Q96LW7	P61923	0.0032887801062315
Q13277	Q6NSI4	0.0032887801062315
Q9UBS4	Q03426	0.0032887801062315
Q6PL24	O95674	0.0032887801062315
Q8WVR3	P51809	0.0032887801062315
Q9Y3D3	Q6ZPD9	0.0032887801062315
Q5QP82	Q5VIR6	0.0032887801062315
Q96SN8	Q9UPY5	0.0032887801062315
Q6AI08	Q9UKZ1	0.0032887801062315
P41743	P86790	0.0032887801062315
P43307	P17677	0.0032887801062315
Q8N4L2	Q96IV0	0.0032887801062315
Q86VP6	Q8N4L2	0.0032887801062315
Q8N4L2	P54886	0.0032887801062315
Q08499	Q96CS3	0.0032887801062315
Q9NPD8	Q9NT22	0.0032887801062315
Q9NRF8	Q9BY42	0.0032887801062315
Q9Y333	Q5JTW2	0.0032887801062315
Q9BZX2	Q8IXZ2	0.0032887801062315
Q9UM00	Q8NC69	0.0032887801062315
Q9NZL9	Q9Y3D6	0.0032887801062315
Q9GZM8	Q86SX6	0.0032887801062315
O75410	Q9Y3D0	0.0032887801062315
P53597	Q8IXZ2	0.0032887801062315
Q7Z309	P55735	0.0032887801062315
Q4J6C6	Q12769	0.0032887801062315
P34949	Q92615	0.0032887801062315
O75376	Q14964	0.0032887801062315
Q9ULP9	P54819	0.0032887801062315
Q9BVX2	Q9NXC5	0.0032887801062315
Q9Y672	Q13546	0.0032887801062315
Q13895	Q9Y244	0.0032887801062315
P30837	Q9Y4K3	0.0032887801062315
Q14596	Q9Y3D6	0.0032887801062315
Q9Y3D3	Q86VW0	0.0032887801062315
Q96SZ6	Q9NYV4	0.0032887801062315
Q9NVF7	Q9UPN7	0.0032887801062315
Q9UF56	P56962	0.0032887801062315
P33176	Q86VR2	0.0032887801062315
Q9GZT8	Q9NPI6	0.0032887801062315
P21266	Q6ZMG9	0.0032887801062315
Q969H6	Q96GD4	0.0032887801062315
P53384	P62273	0.0032887801062315
Q4J6C6	Q5RKV6	0.0032887801062315
Q9BV94	Q9NUJ1	0.0032887801062315
Q8NEZ5	Q9UK61	0.0032887801062315
O43464	O43815	0.0032887801062315
O00161	Q9NV70	0.0032887801062315
Q9H0B6	Q9BU76	0.0032887801062315
O14681	Q969H6	0.0032887801062315
O14733	P51970	0.0032887801062315
O15350	Q7L592	0.0032887801062315
Q9BQ90	Q14574	0.0032887801062315
Q9Y291	Q12800	0.0032887801062315
Q9BUZ4	Q9Y3D3	0.0032887801062315
O43929	Q8NC69	0.0032887801062315
O75347	Q9HCM9	0.0032887801062315
O75347	Q9BZF9	0.0032887801062315
Q8TC07	Q9UBG0	0.0032887801062315
Q5TKA1	Q8NBM4	0.0032887801062315
Q5SNT2	Q8WV41	0.0032887801062315
Q9H6R7	P82664	0.0032887801062315
Q9NX61	Q6PJ21	0.0032887801062315
Q9GZS3	Q8IWU6	0.0032887801062315
Q9NPL8	Q15052	0.0032887801062315
O75683	P78540	0.0032887801062315
Q9BQ15	Q15005	0.0032887801062315
Q96A37	Q96IX5	0.0032887801062315
P56962	Q6PJ21	0.0032887801062315
Q15007	Q9BV35	0.0032887801062315
Q8TCT0	Q13428	0.0032887801062315
Q14679	Q9Y3D6	0.0032887801062315
Q9NRB3	Q15468	0.0032887801062315
P48651	Q969H6	0.0032887801062315
Q7L590	P61421	0.0032887801062315
Q86V59	P35609	0.0032887801062315
Q14596	P60520	0.0032887801062315
Q13685	Q5VST6	0.0032887801062315
P00750	Q9Y314	0.0032887801062315
O00186	P78540	0.0032887801062315
P43307	Q9NYH9	0.0032887801062315
Q8TCT0	Q96EL2	0.0032887801062315
O75629	O95071	0.0032887801062315
O15514	P08069	0.0032887801062315
Q6P161	Q6KCM7	0.0032887801062315
O43464	Q08722	0.0032887801062315
O15226	Q9H2C0	0.0032887801062315
Q32NC0	P11717	0.0032887801062315
Q9UK59	Q9NXR1	0.0032887801062315
Q6TFL4	Q9NZQ3	0.0032887801062315
O94763	Q6NT16	0.0032887801062315
Q66LE6	Q9Y5J1	0.0032887801062315
P53708	Q9Y672	0.0032887801062315
P17707	Q96HI0	0.0032887801062315
Q13617	Q9BV94	0.0032887801062315
O75496	O94782	0.0032887801062315
P30837	Q9NZI7	0.0032887801062315
P11172	Q9NZC7	0.0032887801062315
Q969M3	Q6VY07	0.0032887801062315
O14602	Q9H1B5	0.0032887801062315
Q9H8M5	Q96F44	0.0032887801062315
Q9Y3D3	Q5T3U5	0.0032887801062315
Q9Y672	Q969X6	0.0032887801062315
Q86VP6	Q8IVL5	0.0032887801062315
Q8IVD9	P60520	0.0032887801062315
P16035	Q7LBC6	0.0032887801062315
P29966	Q7L1W4	0.0032887801062315
Q6ICH7	Q9HC35	0.0032887801062315
O95801	O14949	0.0032887801062315
Q7Z3J2	Q8N8R3	0.0032887801062315
O75165	Q7L3T8	0.0032887801062315
Q9BWH6	Q9BRX5	0.0032887801062315
Q3ZAQ7	Q9H078	0.0032887801062315
O00233	Q8N2A8	0.0032887801062315
Q9H1E3	Q9NQZ7	0.0032887801062315
Q9Y297	Q9UI26	0.0032887801062315
Q9Y296	Q15291	0.0032887801062315
Q9Y296	Q9NSE4	0.0032887801062315
P32119	Q8NBK3	0.0032887801062315
Q9Y295	Q6UX53	0.0032887801062315
Q8N2A8	P06454	0.0032887801062315
Q6P6B1	P56556	0.0032887801062315
P08670	Q9Y296	0.0032887801062315
Q4G148	Q9P2F8	0.0032887801062315
Q4G0M1	Q9UHV9	0.0032887801062315
Q9Y5B8	Q9H299	0.0032887801062315
Q8IVV7	Q01804	0.0032887801062315
Q5J8M3	O14965	0.0032887801062315
Q6R2W3	Q9H1K4	0.0032887801062315
Q9Y296	P61088	0.0032887801062315
Q9Y2L1	Q9NUI1	0.0032887801062315
Q9UL18	Q9C0A0	0.0032887801062315
Q9H1A3	Q9UBG3	0.0032887801062315
Q8N1F8	Q96LL9	0.0032887801062315
Q8NBK3	Q9H6E4	0.0032887801062315
P09960	Q8N3Z3	0.0032887801062315
Q709C8	F5GYL9	0.0032887801062315
Q6VN20	Q5VSL9	0.0032887801062315
Q53H96	Q9NRW1	0.0032887801062315
Q92536	Q8NBK3	0.0032887801062315
Q9UL18	Q08357	0.0032887801062315
Q5SW79	Q6NT16	0.0032887801062315
Q8IWV8	Q8N3Y1	0.0032887801062315
Q9UJX6	P84103	0.0032887801062315
Q9BWH6	O00258	0.0032887801062315
Q9Y394	Q9BRP4	0.0032887801062315
Q16864	Q5T4B2	0.0032887801062315
P49069	Q9BXW7	0.0032887801062315
Q16718	Q969R8	0.0032887801062315
Q3ZAQ7	Q9ULG6	0.0032887801062315
Q9GZM8	Q6P1M9	0.0032887801062315
Q8IWV8	O75821	0.0032887801062315
Q8NBK3	P28331	0.0032887801062315
Q9UMY4	Q9HC35	0.0032887801062315
Q8ND83	Q9NX63	0.0032887801062315
O95749	Q9P244	0.0032887801062315
Q96RL7	Q86V85	0.0032887801062315
Q9UI43	Q9BY67	0.0032887801062315
Q14112	Q9Y679	0.0032887801062315
Q9BSH4	Q9BTT4	0.0032887801062315
O94898	Q8WV74	0.0032887801062315
Q6PL24	P01920	0.0032887801062315
Q6PCB0	Q9NPI6	0.0032887801062315
Q9Y2D4	Q8N8R3	0.0032887801062315
P22626	Q8NHG7	0.0032887801062315
Q96IJ6	Q8NHZ8	0.0032887801062315
P32119	Q9NUQ2	0.0032887801062315
P04637	Q86SJ6	0.0032887801062315
Q9C0D3	Q9HBM0	0.0032887801062315
Q12974	Q99417	0.0032887801062315
Q9NRZ5	Q96H79	0.0032887801062315
Q13595	Q8N7R7	0.0032887801062315
Q6P087	P60520	0.0032887801062315
P52849	Q96CN7	0.0032887801062315
O75084	Q9BRK5	0.0032887801062315
Q96IU4	Q14112	0.0032887801062315
P08758	Q86YW9	0.0032887801062315
O43617	O75396	0.0032887801062315
P61960	Q4J6C6	0.0032887801062315
Q8N5I9	Q8N1F7	0.0032887801062315
Q9BRJ7	Q9NUM4	0.0032887801062315
Q96EN8	Q8IWV7	0.0032887801062315
Q9H9B1	Q8IWV7	0.0032887801062315
Q6P1M9	Q8IYQ7	0.0032887801062315
Q15532	Q9UHD2	0.0032887801062315
Q9NVW2	Q9Y6X5	0.0032887801062315
Q5JTD0	Q9BVV7	0.0032887801062315
Q9BZF9	Q15170	0.0032887801062315
Q5T1M5	P16035	0.0032887801062315
Q96BY7	Q9C0D3	0.0032887801062315
O60266	Q8NHP8	0.0032887801062315
Q8TCT7	Q14689	0.0032887801062315
A6NL28-2	O95777	0.0032887801062315
Q9NXF7	Q8NEW0	0.0032887801062315
Q9BX70	O75529	0.0032887801062315
Q8NBJ9	Q8IWV7	0.0032887801062315
Q8NCD3	Q8N5J2	0.0032887801062315
Q9BXS6	Q96K19	0.0032887801062315
P02794	P15848	0.0032887801062315
Q99614	Q86SJ6	0.0032887801062315
O75354	Q5T440	0.0032887801062315
Q6P6C2	Q96EX3	0.0032887801062315
Q10713	P23258	0.0032887801062315
Q6R2W3	Q16595	0.0032887801062315
Q8IZT6	P45984	0.0032887801062315
P57076	Q9BU76	0.0032887801062315
Q9NXE4	Q8N3Z3	0.0032887801062315
Q9Y678	3323	0.0032887801062315
Q13136	Q9UJV9	0.0032887801062315
Q7Z4H7	Q6ZT21	0.0032887801062315
Q9H2U2	Q96DE5	0.0032887801062315
P07602	Q8NBK3	0.0032887801062315
Q6VN20	Q9C0J8	0.0032887801062315
Q969R8	Q8N8R3	0.0032887801062315
Q6P1L8	Q9HBM6	0.0032887801062315
Q96CX2	Q15375	0.0032887801062315
Q9BT40	Q8IXW5	0.0032887801062315
Q5SVZ6	Q9H496	0.0032887801062315
Q6P6B1	P83881	0.0032887801062315
Q8WXG9	Q9H9Q2	0.0032887801062315
Q01082	Q6W2J9	0.0032887801062315
P02794	Q92824	0.0032887801062315
Q9H845	Q96JN8	0.0032887801062315
Q9BT25	Q7L3S4	0.0032887801062315
Q9UJK0	Q9NUI1	0.0032887801062315
Q7Z2W4	Q8NBK3	0.0032887801062315
O75648	Q9NUM4	0.0032887801062315
Q9H2G4	O00311	0.0032887801062315
P36543	Q8NE01	0.0032887801062315
Q8NCB2	P82932	0.0032887801062315
Q8IXM3	P11277	0.0032887801062315
P07741	Q96EN8	0.0032887801062315
Q5SWX8	Q8NBE8	0.0032887801062315
O95757	Q8IZ40	0.0032887801062315
Q96IT1	Q8N5G2	0.0032887801062315
Q8IVV7	Q8TEQ6	0.0032887801062315
Q96DR8	P18074	0.0032887801062315
Q9UBV2	Q9UPU7	0.0032887801062315
Q8N5G2	Q96F45	0.0032887801062315
Q8TCC3	Q9Y547	0.0032887801062315
Q9NWZ8	Q9NWU5	0.0032887801062315
Q5TDH0	P13591	0.0032887801062315
Q9Y320	A4D1U4	0.0032887801062315
Q13424	P11586	0.0032887801062315
P02768	Q9BZE9	0.0032887801062315
P07741	O75529	0.0032887801062315
Q9H2Y7	Q9BU76	0.0032887801062315
Q9UK59	Q15813	0.0032887801062315
Q4G148	P62068	0.0032887801062315
Q8NCR0	Q86V97	0.0032887801062315
Q9H2G4	Q8N163	0.0032887801062315
Q86VW0	Q9Y2X3	0.0032887801062315
Q8TBC5	Q9H1K4	0.0032887801062315
Q96K76	Q9NYY8	0.0032887801062315
Q15056	Q9UJX6	0.0032887801062315
Q96JB3	P07437	0.0032887801062315
Q9UQ80	P13196	0.0032887801062315
P47985	Q9H4L5	0.0032887801062315
Q9Y6G5	O00161	0.0032887801062315
P62699	Q6NT16	0.0032887801062315
Q6WRX3	Q9BVV7	0.0032887801062315
O95249	Q8IZT6	0.0032887801062315
P51784	Q9P2P5	0.0032887801062315
Q9Y320	Q9H269	0.0032887801062315
Q9Y296	Q96P11	0.0032887801062315
Q3SY69	Q96JN8	0.0032887801062315
Q5SNT2	Q8NB46	0.0032887801062315
O15162	P09874	0.0032887801062315
Q96EL2	P0DPB6	0.0032887801062315
Q12904	A5D8V6	0.0032887801062315
Q9H9G7	O15344	0.0032887801062315
Q8NBK3	Q9C0D3	0.0032887801062315
Q5SNT2	Q96F86	0.0032887801062315
P31949	Q9BTX1	0.0032887801062315
P49411	Q8NHG7	0.0032887801062315
Q6ZRQ5	P29372	0.0032887801062315
Q6NSJ2	Q86V85	0.0032887801062315
Q9NV96	O94887	0.0032887801062315
Q9Y508	Q9H1A3	0.0032887801062315
P63151	P78540	0.0032887801062315
Q9H3P7	Q86YM7	0.0032887801062315
Q96CS2	Q8N4V1	0.0032887801062315
Q99707	Q96A54	0.0032887801062315
P04179	Q9UM22	0.0032887801062315
Q9H9G7	Q14207	0.0032887801062315
Q9NR33	Q9BY67	0.0032887801062315
Q9BPZ3	Q8IUH4	0.0032887801062315
Q9H2G4	Q8NBS9	0.0032887801062315
Q9Y237	Q9UM19	0.0032887801062315
Q9HD23	Q9NRU3	0.0032887801062315
O60869	Q9H0P0	0.0032887801062315
P43487	Q9NRU3	0.0032887801062315
O43617	O60291	0.0032887801062315
Q9UK59	Q9BV40	0.0032887801062315
Q9H1A3	O43240	0.0032887801062315
P11117	Q4KMP7	0.0032887801062315
Q86YD1	Q9UPT5	0.0032887801062315
P31483	Q9H2Y7	0.0032887801062315
Q16222	Q6W2J9	0.0032887801062315
P02794	Q8TD31	0.0032887801062315
P25789	Q7L3S4	0.0032887801062315
Q9NRZ5	Q9H7S9	0.0032887801062315
Q96E52	Q9H7C9	0.0032887801062315
Q9P2P5	Q9H0V9	0.0032887801062315
Q8N0Y2	P38432	0.0032887801062315
Q13310	Q8WVD3	0.0032887801062315
Q659C4	Q9NQ48	0.0032887801062315
O95249	Q9Y617	0.0032887801062315
Q96DR8	P42126	0.0032887801062315
Q96DR8	Q8N983	0.0032887801062315
P83881	Q8NBE8	0.0032887801062315
P84098	Q8NBE8	0.0032887801062315
Q9UK59	O15091	0.0032887801062315
Q9C0D3	P82970	0.0032887801062315
Q9H4I3	Q9UBG3	0.0032887801062315
Q8N7R7	O60841	0.0032887801062315
Q9UJK0	P61923	0.0032887801062315
Q8IYS2	Q70EL1	0.0032887801062315
Q9H845	O75530	0.0032887801062315
P55735	Q8NBE8	0.0032887801062315
P62847	Q8NBE8	0.0032887801062315
O43617	Q16795	0.0032887801062315
Q13247	Q8NBE8	0.0032887801062315
P49736	Q9BRQ6	0.0032887801062315
Q6UW63	Q9UPU7	0.0032887801062315
Q15020	Q6UWP7	0.0032887801062315
Q7LGA3	Q6EMB2	0.0032887801062315
Q2T9J0	O15400	0.0032887801062315
Q9BRP4	Q9BX10	0.0032887801062315
Q9NVH6	Q9Y6X5	0.0032887801062315
Q9Y676	Q9P2K6	0.0032887801062315
Q9BT40	Q14558	0.0032887801062315
P28289	Q709C8	0.0032887801062315
O75746	Q9H2G4	0.0032887801062315
Q99871	Q9H0V9	0.0032887801062315
Q8IWV8	O15162	0.0032887801062315
P0CG47	Q9H4L5	0.0032887801062315
P02794	O60243	0.0032887801062315
Q15388	Q8NG27	0.0032887801062315
Q9H0H0	Q9NWK9	0.0032887801062315
Q13888	Q86V85	0.0032887801062315
Q14789	P05091	0.0032887801062315
Q14738	Q9NPL8	0.0032887801062315
Q9BXW7	Q969H6	0.0032887801062315
Q92692	Q6IBS0	0.0032887801062315
Q6P087	Q86YT6	0.0032887801062315
P61254	Q8NBE8	0.0032887801062315
Q6V1X1	Q9BY67	0.0032887801062315
Q6NUS6	Q8NFG4	0.0032887801062315
Q9NPA8	Q9NRW1	0.0032887801062315
Q08170	Q8NBE8	0.0032887801062315
O00507	Q9BVX2	0.0032887801062315
Q4G148	Q9BVL4	0.0032887801062315
Q6NSI4	Q9H6L2	0.0032887801062315
Q96T17	Q96J02	0.0032887801062315
Q9H2G4	O95831	0.0032887801062315
Q9UK39	Q96T17	0.0032887801062315
Q9UGM1	O75909	0.0032887801062315
P12694	Q7Z4F1	0.0032887801062315
Q9Y2Q9	Q8NBE8	0.0032887801062315
Q8IWV8	Q2VPB7	0.0032887801062315
Q96T17	Q6P4Q7	0.0032887801062315
Q6PD62	Q96MM7	0.0032887801062315
Q8N6S4	Q9H0E2	0.0032887801062315
Q8WV41	Q8NBP0	0.0032887801062315
O76021	Q8NBE8	0.0032887801062315
Q92696	O14524	0.0032887801062315
Q14332	Q5RKV6	0.0032887801062315
Q8WXX5	Q8NBE8	0.0032887801062315
Q9NR30	Q8NBE8	0.0032887801062315
Q9Y3E1	O43852	0.0032887801062315
P54803	Q9HC35	0.0032887801062315
Q9Y421	Q96CX2	0.0032887801062315
Q8IYN0	Q9NX63	0.0032887801062315
P06733	Q8NCR0	0.0032887801062315
Q66K74	Q9BY67	0.0032887801062315
Q9UL03	Q9Y2S7	0.0032887801062315
Q5T3J3	Q8TEB1	0.0032887801062315
Q9NR31	Q9Y2V7	0.0032887801062315
Q92947	O60346	0.0032887801062315
Q86YW9	P28838	0.0032887801062315
Q9BVG4	Q96F44	0.0032887801062315
Q5T3J3	Q9BRR6	0.0032887801062315
P61769	Q5T3J3	0.0032887801062315
O75376	Q8NHP8	0.0032887801062315
Q6ZXV5	Q12980	0.0032887801062315
Q9GZN8	O15121	0.0032887801062315
O00560	Q4G148	0.0032887801062315
O14579	P53611	0.0032887801062315
O94967	Q8IZ52	0.0032887801062315
Q6P1M9	Q96GW9	0.0032887801062315
P62899	Q8NBE8	0.0032887801062315
Q96DA2	Q8NCW5	0.0032887801062315
O94967	Q9BZZ5	0.0032887801062315
Q8N6Y1	Q8IUF8	0.0032887801062315
Q6PJI9	Q9Y673	0.0032887801062315
P16615	Q03426	0.0032887801062315
Q6IBS0	Q9BUE0	0.0032887801062315
Q96FV9	Q9NXX6	0.0032887801062315
Q5QP82	Q9H2G4	0.0032887801062315
Q9HC35	Q5T4B2	0.0032887801062315
Q4G148	Q9NZH0	0.0032887801062315
Q5U5X0	Q86V85	0.0032887801062315
Q99805	Q9NXX6	0.0032887801062315
O43299	Q8N490	0.0032887801062315
Q9Y296	Q99523	0.0032887801062315
Q9Y4C8	Q9Y5B8	0.0032887801062315
Q9NX00	Q8IWA0	0.0032887801062315
Q9UPQ3	P13637	0.0032887801062315
Q92947	Q96IT1	0.0032887801062315
Q68CL5	Q9H974	0.0032887801062315
Q13443	Q9BWH6	0.0032887801062315
Q8WV41	Q9Y3B4	0.0032887801062315
Q96JJ7	Q13873	0.0032887801062315
Q9H9Q2	O15350	0.0032887801062315
Q14155	Q8N1F8	0.0032887801062315
Q6ZTW0	Q9BVV7	0.0032887801062315
Q96HR8	Q9NUJ3	0.0032887801062315
Q96LA8	O94985	0.0032887801062315
Q7Z5L9	Q8N490	0.0032887801062315
Q9BRR6	Q8NHY2	0.0032887801062315
Q9BVG4	Q9BZM4	0.0032887801062315
Q9BQT9	Q6ZMK1	0.0032887801062315
Q5TEU4	O95905	0.0032887801062315
Q8TC07	Q14112	0.0032887801062315
Q6NSI4	Q14112	0.0032887801062315
Q9BVL4	Q9UJV9	0.0032887801062315
Q15386	Q9NXX6	0.0032887801062315
Q96EP5	Q9HCM9	0.0032887801062315
Q86X52	Q9BQ95	0.0032887801062315
Q8NFY9	Q9BVV7	0.0032887801062315
Q9NWQ8	Q14689	0.0032887801062315
Q8N5N7	Q14112	0.0032887801062315
Q6GPH6	O75152	0.0032887801062315
Q8IWB7	Q6NSI4	0.0032887801062315
Q86X52	Q7Z4Q2	0.0032887801062315
55747	Q9BRK5	0.0032887801062315
O15381	Q9UPT5	0.0032887801062315
Q9Y296	P62854	0.0032887801062315
Q6PL24	Q01813	0.0032887801062315
P60510	Q96HI0	0.0032887801062315
A4D1U4	Q14112	0.0032887801062315
Q96IZ0	P13196	0.0032887801062315
Q8IUC8	Q99961	0.0032887801062315
Q8WV74	Q96HA1	0.0032887801062315
Q9Y221	Q9BXB1	0.0032887801062315
Q9NWV8	Q5THK1	0.0032887801062315
Q8NHS3	Q96CN7	0.0032887801062315
P15927	Q8NBK3	0.0032887801062315
Q9Y6D9	Q9NUM4	0.0032887801062315
Q8NBK3	Q86SX6	0.0032887801062315
Q8IWB9	O43819	0.0032887801062315
Q8WV41	Q9H2U2	0.0032887801062315
Q8WV41	Q9UKV5	0.0032887801062315
Q9BTE7	Q96HS1	0.0032887801062315
Q9H992	Q658P3	0.0032887801062315
Q8NHZ8	P52789	0.0032887801062315
Q6VN20	Q9NQT5	0.0032887801062315
Q9H2G4	O43852	0.0032887801062315
Q9BV86	P50897	0.0032887801062315
Q9BTV4	Q8N4N3	0.0032887801062315
Q53GQ0	P61601	0.0032887801062315
A6NEC2	Q9Y5B8	0.0032887801062315
Q9UPQ3	P18859	0.0032887801062315
Q8NEW0	Q7Z7G8	0.0032887801062315
Q9Y5K6	Q86U28	0.0032887801062315
P47929	Q9NR28	0.0032887801062315
Q9BPZ3	Q9NVN3	0.0032887801062315
P82909	Q9HAH7	0.0032887801062315
Q8NDL9	Q9NUM4	0.0032887801062315
B5ME19	Q9BVV7	0.0032887801062315
Q9BQT8	Q86VW0	0.0032887801062315
P61009	Q9H0K1	0.0032887801062315
Q8TCT0	O00505	0.0032887801062315
P43003	Q9H2G4	0.0032887801062315
Q9H7S9	Q9Y617	0.0032887801062315
P35244	Q8NBK3	0.0032887801062315
Q9NVI7	Q9UJX6	0.0032887801062315
P11586	Q9UJX6	0.0032887801062315
Q8IWZ6	Q70CQ3	0.0032887801062315
A5A3E0	Q9P253	0.0032887801062315
Q969M3	Q8IZ73	0.0032887801062315
Q14964	Q16514	0.0032887801062315
Q9BTN0	O75150	0.0032887801062315
O95757	Q96EY5	0.0032887801062315
Q9HBM6	Q8WUM9	0.0032887801062315
Q9Y6G3	P42357	0.0032887801062315
Q16222	Q9H9Q2	0.0032887801062315
Q9UBU6	P46939	0.0032887801062315
Q6IAN0	Q6P6B1	0.0032887801062315
Q96CS2	Q53R41	0.0032887801062315
O60243	Q5JVF3	0.0032887801062315
Q6VN20	Q86YP4	0.0032887801062315
Q9Y3A6	O95057	0.0032887801062315
Q9UK59	P0CG38	0.0032887801062315
Q9H061	Q9Y2L5	0.0032887801062315
Q96MX6	Q9Y5H2	0.0032887801062315
Q9H9S5	Q4J6C6	0.0032887801062315
Q9NUQ7	Q8N4N3	0.0032887801062315
Q96JB3	Q5TAQ9	0.0032887801062315
O75563	Q71UM5	0.0032887801062315
Q9BPU6	Q99470	0.0032887801062315
Q8TCC3	P62736	0.0032887801062315
Q8WV60	Q8IWZ6	0.0032887801062315
Q9NWZ8	Q9NQ55	0.0032887801062315
Q6IAA8	Q96JB2	0.0032887801062315
Q9NXR7	Q6IQ21	0.0032887801062315
Q9UHV7	P28838	0.0032887801062315
Q9Y2Y1	Q8WVX9	0.0032887801062315
O75496	Q14145	0.0032887801062315
Q9ULS5	O75368	0.0032887801062315
P47985	Q96KP1	0.0032887801062315
P52429	Q9H8E8	0.0032887801062315
Q969R5	Q9BWS9	0.0032887801062315
O75874	Q9HD47	0.0032887801062315
Q9NXF1	Q658P3	0.0032887801062315
Q04446	P18031	0.0032887801062315
Q9Y639	Q9NQX4	0.0032887801062315
P11717	Q9UDV7	0.0032887801062315
Q8IYH5	Q9BW92	0.0032887801062315
P17677	O60518	0.0032887801062315
O75531	Q96EA4	0.0032887801062315
Q8NBJ4	Q14331	0.0032887801062315
Q9BRT2	Q9H1E5	0.0032887801062315
O43172	O94910	0.0032887801062315
P28482	Q96MV1	0.0032887801062315
Q92600	Q9NUJ1	0.0032887801062315
Q13228	Q9HC35	0.0032887801062315
Q14964	Q8N668	0.0032887801062315
Q8NCB2	O60271	0.0032887801062315
Q9NXV2	Q9Y617	0.0032887801062315
Q12767	Q9BVG4	0.0032887801062315
Q6AI12	Q9Y2V7	0.0032887801062315
Q9NRZ5	Q9NWK9	0.0032887801062315
Q9BTE1	Q5THK1	0.0032887801062315
Q13432	Q8IYL2	0.0032887801062315
P56589	Q6ZWJ1	0.0032887801062315
Q8NDZ4	Q96H79	0.0032887801062315
Q8IVV7	O60499	0.0032887801062315
Q9BUB7	Q9NWB7	0.0032887801062315
O75882	Q8NBW4	0.0032887801062315
Q5T5P2	Q9NWK9	0.0032887801062315
Q9Y291	Q7Z3B4	0.0032887801062315
Q96AN5	O95429	0.0032887801062315
Q9NQT5	6526	0.0032887801062315
Q96LW7	P11717	0.0032887801062315
P55899	Q3SY69	0.0032887801062315
Q96CP6	O43502	0.0032887801062315
Q969M3	Q96L34	0.0032887801062315
C9JLW8	Q9UPZ9	0.0032887801062315
Q9Y2Y1	P10155	0.0032887801062315
Q96DR8	O95163	0.0032887801062315
Q9H4I3	Q9Y2Y1	0.0032887801062315
Q9H936	Q63HK5	0.0032887801062315
Q9BW72	Q9Y237	0.0032887801062315
Q9BQE3	Q96DE5	0.0032887801062315
Q9BQT8	Q9NRD5	0.0032887801062315
P12268	Q96JB3	0.0032887801062315
O00204	Q71UM5	0.0032887801062315
O75781	Q9HC35	0.0032887801062315
3494	P10644	0.0032887801062315
Q96IJ6	Q9UKK6	0.0032887801062315
Q9BVA1	Q96JB3	0.0032887801062315
Q96DR8	O60318	0.0032887801062315
Q9UFG5	O43290	0.0032887801062315
Q96DR8	O14966	0.0032887801062315
Q96DR8	P68431	0.0032887801062315
Q14669	Q3SY69	0.0032887801062315
Q96MX6	Q9UPT5	0.0032887801062315
Q53HC5	P29597	0.0032887801062315
Q9H6R7	Q9HCN8	0.0032887801062315
Q9H269	Q9H6X2	0.0032887801062315
Q9Y639	Q9NYH9	0.0032887801062315
Q86VS8	A2VDJ0	0.0032887801062315
P14543	Q6EMB2	0.0032887801062315
Q7L3T8	O00592	0.0032887801062315
Q13613	Q96IV0	0.0032887801062315
Q6BDS2	P51809	0.0032887801062315
Q9NWU2	Q9UBG3	0.0032887801062315
Q86UA1	Q5T1M5	0.0032887801062315
P13637	Q9BVL4	0.0032887801062315
Q9BRX5	Q6IQ21	0.0032887801062315
Q9P0J0	283450	0.0032887801062315
Q9UN37	Q0JRZ9	0.0032887801062315
Q3ZCQ8	Q9UHG2	0.0032887801062315
Q6PKC3	Q8WVR3	0.0032887801062315
Q92536	Q6PJ69	0.0032887801062315
Q9NV79	Q9BZE9	0.0032887801062315
O95297	Q9HCN4	0.0032887801062315
Q9BUB7	Q9P2F8	0.0032887801062315
Q9HCN8	Q8IZ40	0.0032887801062315
P54577	Q8NDV1	0.0032887801062315
O75600	Q96JB3	0.0032887801062315
Q9BW92	Q9UHG2	0.0032887801062315
Q5U3C3	Q9BVG4	0.0032887801062315
Q9BWH2	Q9BVG4	0.0032887801062315
Q15058	Q3SY69	0.0032887801062315
Q9BWD1	O75529	0.0032887801062315
Q9UJ71	Q9UBV8	0.0032887801062315
Q8ND24	A0PJW6	0.0032887801062315
A0PJW6	A4D1U4	0.0032887801062315
O75083	Q9UJ71	0.0032887801062315
P82930	Q6PD74	0.0032887801062315
Q8ND04	Q9NV64	0.0032887801062315
Q8N0Y2	Q96EY1	0.0032887801062315
Q8IWV8	P29558	0.0032887801062315
Q9NVN3	Q9UNK0	0.0032887801062315
Q07954	Q96DE5	0.0032887801062315
P54725	Q86X52	0.0032887801062315
Q9GZM8	Q5QP82	0.0032887801062315
Q96MX6	Q99496	0.0032887801062315
P21912	Q6P0N0	0.0032887801062315
Q9H3S5	Q70EL1	0.0032887801062315
P11717	Q8N3Z3	0.0032887801062315
Q8WV41	P47914	0.0032887801062315
Q8TCJ2	Q96EY5	0.0032887801062315
Q9NRZ5	Q12816	0.0032887801062315
P04179	Q86V59	0.0032887801062315
Q9UPQ3	Q9NVE7	0.0032887801062315
Q8N6Y1	Q8N2G8	0.0032887801062315
Q9UGM1	Q9Y4W2	0.0032887801062315
Q9C0B1	Q9H992	0.0032887801062315
Q9H7L9	Q6IAA8	0.0032887801062315
Q9UBG3	Q96RP9	0.0032887801062315
Q9UIL1	Q71UM5	0.0032887801062315
Q86XS8	Q2NL82	0.0032887801062315
Q8TF46	Q86YV9	0.0032887801062315
Q9BV38	Q92506	0.0032887801062315
P17707	Q4VCS5	0.0032887801062315
P19174	Q9Y696	0.0032887801062315
Q02252	Q9Y241	0.0032887801062315
Q9UPQ3	Q5H8A4	0.0032887801062315
Q9HCN8	Q14573	0.0032887801062315
Q9BWH2	Q9Y4C2	0.0032887801062315
Q9BUL9	Q96JG8	0.0032887801062315
O43164	Q9Y2V7	0.0032887801062315
Q9NYZ3	P60520	0.0032887801062315
O43156	Q5QP82	0.0032887801062315
Q86YV9	Q9NY35	0.0032887801062315
Q969F9	O43719	0.0032887801062315
Q96BR5	Q9UF56	0.0032887801062315
Q9UI12	Q9ULV0	0.0032887801062315
Q9NZ63	Q8WWC4	0.0032887801062315
Q9NXC5	P62937	0.0032887801062315
P0DI82	Q5JTZ9	0.0032887801062315
O94910	Q9H0U6	0.0032887801062315
Q9NU22	Q13454	0.0032887801062315
Q96E52	Q9H0U6	0.0032887801062315
Q4G148	Q969S9	0.0032887801062315
Q96CS2	P04035	0.0032887801062315
P61923	Q00973	0.0032887801062315
Q92743	Q9BVG4	0.0032887801062315
Q96P63	P22466	0.0032887801062315
P60520	Q9H019	0.0032887801062315
P47985	Q3ZAQ7	0.0032887801062315
Q9UBW8	O60245	0.0032887801062315
Q96CS2	Q86WX3	0.0032887801062315
Q9BZZ5	Q96AN5	0.0032887801062315
Q6UX53	Q99470	0.0032887801062315
Q9NXX6	Q9NPI6	0.0032887801062315
Q04917	Q9UMY4	0.0032887801062315
Q9NX14	Q9UPQ3	0.0032887801062315
Q8WV41	Q7L5N7	0.0032887801062315
P61081	Q9Y2V7	0.0032887801062315
Q15773	Q9H6E5	0.0032887801062315
Q7Z7H5	Q96HI0	0.0032887801062315
P11586	Q8N6S4	0.0032887801062315
Q9BRR3	Q13356	0.0032887801062315
Q9HDC9	Q86SG7	0.0032887801062315
O43719	Q96Q05	0.0032887801062315
Q5VUJ6	P16035	0.0032887801062315
Q9H9P8	O75122	0.0032887801062315
Q96EK6	Q8WWC4	0.0032887801062315
Q96FZ7	Q9BQP7	0.0032887801062315
P61956	Q9H497	0.0032887801062315
O43617	O60245	0.0032887801062315
P11940	Q8WVD3	0.0032887801062315
P62258	Q9UMY4	0.0032887801062315
Q9NWU5	Q14674	0.0032887801062315
Q7L5N7	Q9UM22	0.0032887801062315
Q96BZ8	O14737	0.0032887801062315
Q5SQN1	Q9BYT8	0.0032887801062315
Q9UPQ3	P11047	0.0032887801062315
P36404	Q8IZV5	0.0032887801062315
P36897	Q5VUJ6	0.0032887801062315
Q9P2N7	Q9BYK8	0.0032887801062315
Q8NFG4	P11717	0.0032887801062315
Q14964	Q9ULP9	0.0032887801062315
Q6NSI4	Q6PJT7	0.0032887801062315
Q6DN90	Q15018	0.0032887801062315
Q9BVG4	Q9P0M2	0.0032887801062315
O75531	Q8NCB2	0.0032887801062315
Q13685	Q8N6G5	0.0032887801062315
Q9GZT9	Q13315	0.0032887801062315
Q8N680	Q53GT1	0.0032887801062315
Q9Y639	O15372	0.0032887801062315
Q9HBH1	Q8NEW0	0.0032887801062315
Q96CT7	O95402	0.0032887801062315
Q9Y320	Q7Z4H7	0.0032887801062315
Q9H2J4	Q5VSL9	0.0032887801062315
Q9BVG9	Q9UBG3	0.0032887801062315
P05412	P28838	0.0032887801062315
Q969V5	Q9BW61	0.0032887801062315
Q9NZ45	O75161	0.0032887801062315
Q9Y399	Q8NBE8	0.0032887801062315
Q969R8	Q6NSI4	0.0032887801062315
Q5JTW2	Q9UBG3	0.0032887801062315
Q8IW35	Q5HYA8	0.0032887801062315
Q6EMB2	Q9Y6I9	0.0032887801062315
O15226	A0PJZ3	0.0032887801062315
Q6VMQ6	Q9H3K6	0.0032887801062315
Q9NVH6	Q9GZQ3	0.0032887801062315
Q8N4V1	Q8NG27	0.0032887801062315
Q9H4I3	Q9UHG2	0.0032887801062315
Q96DR8	Q8NBI6	0.0032887801062315
Q9BXB1	P62910	0.0032887801062315
Q8NCB2	P36776	0.0032887801062315
Q96IX5	Q96CN4	0.0032887801062315
P07741	Q9BXB1	0.0032887801062315
Q8TF46	Q9NX07	0.0032887801062315
P17931	Q96RF0	0.0032887801062315
Q9Y678	Q5VW32	0.0032887801062315
Q9H6R6	Q9Y639	0.0032887801062315
Q9BVP2	Q8NBE8	0.0032887801062315
Q9P258	Q9BUV8	0.0032887801062315
Q7L5N7	Q9GZQ3	0.0032887801062315
Q6EMB2	Q7L5D6	0.0032887801062315
P82970	Q9NPI6	0.0032887801062315
Q9UM54	Q8WW35	0.0032887801062315
P62906	Q8NBE8	0.0032887801062315
O94829	Q9BQ61	0.0032887801062315
Q9ULV0	A6NHL2	0.0032887801062315
Q9BQ15	Q96EY4	0.0032887801062315
Q66LE6	Q04446	0.0032887801062315
Q92973	Q86W74	0.0032887801062315
Q8N465	Q7Z739	0.0032887801062315
Q9Y2V7	P63279	0.0032887801062315
Q8WW35	Q15293	0.0032887801062315
Q8TCC3	P24539	0.0032887801062315
Q13585	Q5H9R7	0.0032887801062315
Q9BU02	Q9NRW1	0.0032887801062315
Q5JTV8	Q14997	0.0032887801062315
Q14152	Q9Y639	0.0032887801062315
Q86U38	Q9Y5J9	0.0032887801062315
Q6SZW1	Q9UKV5	0.0032887801062315
Q6VN20	Q9UBG3	0.0032887801062315
P0DPH7	Q86U38	0.0032887801062315
Q9H9S5	O95163	0.0032887801062315
Q9P0P0	P42356	0.0032887801062315
Q9NU22	Q6AHZ1	0.0032887801062315
Q9NT22	P02792	0.0032887801062315
Q9H2G9	Q10472	0.0032887801062315
Q9BZE1	Q8TB52	0.0032887801062315
Q12955	P04062	0.0032887801062315
Q8N8A6	Q6ZXV5	0.0032887801062315
Q9GZN8	Q8WVV4	0.0032887801062315
P23468	Q9Y5X1	0.0032887801062315
Q8N2K0	Q6EMB2	0.0032887801062315
Q9NRR5	Q96MV1	0.0032887801062315
O75496	Q9BX70	0.0032887801062315
P07741	P56181	0.0032887801062315
Q6P6C2	Q9UBG3	0.0032887801062315
Q9Y639	Q99613	0.0032887801062315
Q96J84	Q86XK2	0.0032887801062315
Q9Y2Y1	P18206	0.0032887801062315
Q9NWS0	Q6PJG9	0.0032887801062315
Q9BVG4	Q8TAD4	0.0032887801062315
Q9Y639	Q70CQ2	0.0032887801062315
Q8WXG9	Q9H269	0.0032887801062315
Q9H2G4	Q9NVH1	0.0032887801062315
Q6L8Q7	Q14249	0.0032887801062315
Q9UMX0	Q6P4R8	0.0032887801062315
A4D1U4	Q9BX40	0.0032887801062315
Q8IWV8	Q96IK5	0.0032887801062315
Q8N6G5	Q9BTW9	0.0032887801062315
Q02930	P28838	0.0032887801062315
P43003	Q9UHG2	0.0032887801062315
Q9H2G4	Q53R41	0.0032887801062315
Q8IVD9	O94910	0.0032887801062315
57472	P16035	0.0032887801062315
O00764	Q9NXC5	0.0032887801062315
Q7Z739	Q8NHG7	0.0032887801062315
Q14331	Q9P2J9	0.0032887801062315
Q9HCN8	Q92506	0.0032887801062315
Q9BQ04	Q9HCK8	0.0032887801062315
Q9BVX2	Q9HAU0	0.0032887801062315
Q96L15	P11274	0.0032887801062315
Q9ULG6	Q9H269	0.0032887801062315
P33993	Q96JB3	0.0032887801062315
Q9UMR5	Q9H2J4	0.0032887801062315
O95104	P31939	0.0032887801062315
O75175	Q7L3T8	0.0032887801062315
Q4KMQ2	Q15056	0.0032887801062315
Q9NPF5	Q9HAV0	0.0032887801062315
Q8NE01	O95409	0.0032887801062315
Q9C0B7	Q9NPD7	0.0032887801062315
P54277	Q9P0T7	0.0032887801062315
Q9Y680	O43264	0.0032887801062315
Q96CN7	Q70Z53	0.0032887801062315
Q7L8L6	Q5TZA2	0.0032887801062315
Q9Y262	Q9NPA0	0.0032887801062315
Q10472	Q92506	0.0032887801062315
Q9P265	Q14331	0.0032887801062315
Q9H9G7	Q6AHZ1	0.0032887801062315
Q15291	Q9P0V3	0.0032887801062315
Q9H8M5	Q9UPZ9	0.0032887801062315
Q9NXS2	Q9UPZ9	0.0032887801062315
Q13315	Q9NWK9	0.0032887801062315
O00116	Q8TEU7	0.0032887801062315
Q53FV1	P09429	0.0032887801062315
Q8N4V1	Q70EL1	0.0032887801062315
Q6IAA8	Q9UPZ9	0.0032887801062315
Q96AG3	Q52LJ0	0.0032887801062315
Q8N490	Q96JB3	0.0032887801062315
Q96BR5	P02647	0.0032887801062315
Q5T160	Q6EMB2	0.0032887801062315
Q96IZ0	Q9UPZ9	0.0032887801062315
Q6IAA8	Q96KG9	0.0032887801062315
Q9NPF4	Q96RQ1	0.0032887801062315
Q9NYU1	Q8WW35	0.0032887801062315
Q86YV9	Q8NEM7	0.0032887801062315
Q8N5I9	P46459	0.0032887801062315
Q6NSI4	Q96EY5	0.0032887801062315
O95602	Q70UQ0	0.0032887801062315
Q9UK61	Q8WU67	0.0032887801062315
Q9ULW3	Q13492	0.0032887801062315
Q8N2I9	Q6IAA8	0.0032887801062315
Q86YV9	Q8N680	0.0032887801062315
Q9NYJ8	Q99805	0.0032887801062315
Q9BYD1	Q12980	0.0032887801062315
P25311	Q8IXQ4	0.0032887801062315
Q9NXF7	Q5BKT4	0.0032887801062315
Q9H3P7	Q9NXR8	0.0032887801062315
Q16822	Q8WW35	0.0032887801062315
Q92973	Q9BY50	0.0032887801062315
P0DPH7	Q9H6U6	0.0032887801062315
Q9HD20	Q9HC84	0.0032887801062315
Q13557	Q9NPF0	0.0032887801062315
Q92673	P48444	0.0032887801062315
Q9Y2S7	Q96JB3	0.0032887801062315
Q8WVM0	Q9Y639	0.0032887801062315
Q9BVC6	Q9Y4B6	0.0032887801062315
Q9Y2L5	Q8NDZ4	0.0032887801062315
Q709F0	Q15018	0.0032887801062315
Q9Y535	Q9NVH6	0.0032887801062315
Q9Y3C1	Q8NBE8	0.0032887801062315
Q4VC05	Q9HCK1	0.0032887801062315
Q86WX3	Q9HCK8	0.0032887801062315
Q9P0P0	Q9NPA8	0.0032887801062315
Q9H9S5	A6NEC2	0.0032887801062315
Q96JJ7	Q13356	0.0032887801062315
Q6IBS0	Q9Y3C7	0.0032887801062315
Q13356	Q9NX14	0.0032887801062315
Q8WYP5	Q14997	0.0032887801062315
Q04323	P58557	0.0032887801062315
Q96MX6	Q9NRG1	0.0032887801062315
Q96HY6	Q9BTW9	0.0032887801062315
O95831	Q8NHG7	0.0032887801062315
Q9HCK8	P61421	0.0032887801062315
Q96A33	Q9GZQ3	0.0032887801062315
P52429	Q96DE5	0.0032887801062315
P49006	Q9GZQ3	0.0032887801062315
Q8IXL7	P48723	0.0032887801062315
Q96EY4	Q8NG31	0.0032887801062315
Q96AE4	Q6UX53	0.0032887801062315
Q9GZN8	Q8TCU4	0.0032887801062315
Q7L3T8	Q13153	0.0032887801062315
Q9BT67	Q9H269	0.0032887801062315
Q13308	Q9NXC5	0.0032887801062315
Q9H8M5	P61077	0.0032887801062315
Q9NZ56	Q5T9L3	0.0032887801062315
Q9H974	Q8N428	0.0032887801062315
Q5W0B1	Q8NEM7	0.0032887801062315
Q9NXW2	Q9H9C1	0.0032887801062315
Q15013	Q9NWS0	0.0032887801062315
Q9UBC1	Q9NWU5	0.0032887801062315
Q9BV23	Q9Y4W2	0.0032887801062315
Q8N6R0	P53675	0.0032887801062315
Q9NVH6	Q9H4L5	0.0032887801062315
Q9BWH6	Q9NPF0	0.0032887801062315
Q9NXW2	283450	0.0032887801062315
Q86X52	Q9H6Z4	0.0032887801062315
Q10472	O95409	0.0032887801062315
Q9H8M5	O95801	0.0032887801062315
Q9BXW7	P08397	0.0032887801062315
Q75T13	Q9H269	0.0032887801062315
Q9NPG1	Q9Y3C6	0.0032887801062315
Q8N8S7	Q92673	0.0032887801062315
Q86X52	P12694	0.0032887801062315
Q9UPQ3	Q9NPA8	0.0032887801062315
Q9BXW7	Q9Y5P8	0.0032887801062315
Q9Y3B4	Q6ZMK1	0.0032887801062315
Q9UKL0	P19021	0.0032887801062315
O43617	O15226	0.0032887801062315
P06280	Q8IXZ2	0.0032887801062315
Q9Y535	P11586	0.0032887801062315
Q8TC12	Q9NQX4	0.0032887801062315
P57086	P62306	0.0032887801062315
Q13615	Q9Y5K5	0.0032887801062315
Q96T76	Q9BV40	0.0032887801062315
Q13131	Q643R3	0.0032887801062315
Q9Y3I0	Q7Z4F1	0.0032887801062315
Q53G59	Q9HBH5	0.0032887801062315
Q9H1E3	Q04725	0.0032887801062315
Q9Y385	O75832	0.0032887801062315
P61221	Q9P0V9	0.0032887801062315
Q6UN15	Q96EN8	0.0032887801062315
Q6IAN0	Q96MG7	0.0032887801062315
Q9HD23	P55072	0.0032887801062315
Q9NWS0	Q9P0V9	0.0032887801062315
P17066	Q8IZ40	0.0032887801062315
Q9HDC9	Q14997	0.0032887801062315
Q9BZF3	Q9H5H4	0.0032887801062315
P57086	Q8IXM3	0.0032887801062315
Q8NCR0	Q8IVD9	0.0032887801062315
O75808	P61923	0.0032887801062315
Q9UI12	Q8IXZ2	0.0032887801062315
Q8IZ40	P22061	0.0032887801062315
Q76I76	Q96DT7	0.0032887801062315
Q7Z5K2	Q9H6E4	0.0032887801062315
Q9NX14	Q9NYZ3	0.0032887801062315
Q9HCU9	Q9Y2J2	0.0032887801062315
Q9UGJ0	Q9BVV7	0.0032887801062315
Q969Y0	P49006	0.0032887801062315
Q9BV38	Q92831	0.0032887801062315
Q96K37	Q96DE5	0.0032887801062315
Q99741	Q9GZT9	0.0032887801062315
P62701	O60279	0.0032887801062315
Q5SWX8	Q8NEM2	0.0032887801062315
O43617	Q969H8	0.0032887801062315
Q8IV08	Q8IXZ2	0.0032887801062315
Q8NFZ5	Q9BRK5	0.0032887801062315
Q9H0H0	Q96F44	0.0032887801062315
Q12767	Q9H910	0.0032887801062315
Q9Y4A5	P62072	0.0032887801062315
Q9HCJ0	Q96RR1	0.0032887801062315
Q96SW2	Q9NZ01	0.0032887801062315
Q9H8G1	Q9UJV9	0.0032887801062315
Q8IZ40	Q53GT1	0.0032887801062315
Q9Y2L5	Q9UKV5	0.0032887801062315
Q9H081	Q9Y3C6	0.0032887801062315
Q6P1S2	Q9H0E2	0.0032887801062315
P49006	Q9UBH6	0.0032887801062315
Q6NZY4	Q8WVD3	0.0032887801062315
Q9BU02	F2Z333	0.0032887801062315
Q9H974	Q6W2J9	0.0032887801062315
Q13200	Q86VI4	0.0032887801062315
Q5UIP0	Q16864	0.0032887801062315
Q9P000	Q96CN7	0.0032887801062315
O43314	P45880	0.0032887801062315
Q9NZR1	P61244	0.0032887801062315
Q9NZR1	P32121	0.0032887801062315
Q96DR8	P45880	0.0032887801062315
Q96DR8	Q9Y277	0.0032887801062315
Q96EY4	Q15390	0.0032887801062315
Q8NAF0	P22830	0.0032887801062315
Q5JTZ9	Q16864	0.0032887801062315
Q9Y5S9	Q9NXR8	0.0032887801062315
Q96JB3	Q13885	0.0032887801062315
Q9BUQ8	Q9BZM4	0.0032887801062315
P13196	Q9Y237	0.0032887801062315
Q6PD74	P04062	0.0032887801062315
Q6P4Q7	Q86VS8	0.0032887801062315
Q9UHG3	P10114	0.0032887801062315
Q9Y535	P43246	0.0032887801062315
Q9Y312	P15848	0.0032887801062315
A6ZKI3	O94832	0.0032887801062315
Q8NAF0	Q13813	0.0032887801062315
Q9Y2S6	P17980	0.0032887801062315
Q6SZW1	Q16775	0.0032887801062315
Q9NSE4	Q9P0V9	0.0032887801062315
Q8IVV7	Q8NHY2	0.0032887801062315
Q96IT1	Q96L15	0.0032887801062315
Q53H12	Q13873	0.0032887801062315
Q5W0B1	P02649	0.0032887801062315
O15069	Q9Y3D6	0.0032887801062315
Q9BZX2	Q9UI43	0.0032887801062315
Q3ZCQ8	Q86VW0	0.0032887801062315
Q9NYQ6	Q9UPN9	0.0032887801062315
Q6UXM1	Q3SXM5	0.0032887801062315
Q15262	Q96S66	0.0032887801062315
P16152	Q14746	0.0032887801062315
Q8N6S4	Q9BRK5	0.0032887801062315
Q08431	Q9UKL0	0.0032887801062315
Q9NRG4	P04062	0.0032887801062315
Q8IZ40	P62917	0.0032887801062315
P54725	Q9P0V9	0.0032887801062315
P12931	Q5TC12	0.0032887801062315
Q5MNZ6	Q8N5D0	0.0032887801062315
Q8N7H5	Q9NX76	0.0032887801062315
Q96IJ6	Q9P0V9	0.0032887801062315
P50995	Q5T0W9	0.0032887801062315
Q13454	Q96EL2	0.0032887801062315
Q9P0U3	Q96IK5	0.0032887801062315
O95864	Q6PJ21	0.0032887801062315
Q9H9S5	Q86YV9	0.0032887801062315
P62333	Q9Y2S6	0.0032887801062315
P07602	Q9HBM0	0.0032887801062315
O95057	Q5H9R7	0.0032887801062315
Q9Y5S2	Q12797	0.0032887801062315
P29966	Q8WVS4	0.0032887801062315
P39060	Q9UKL0	0.0032887801062315
Q9Y3A6	Q96EA4	0.0032887801062315
Q8TAF3	Q86XS8	0.0032887801062315
Q9UHY1	Q96BI3	0.0032887801062315
Q9ULP9	Q9UL15	0.0032887801062315
Q96LI5	Q9NPA8	0.0032887801062315
Q6P9B6	P51970	0.0032887801062315
O15160	Q8N5J2	0.0032887801062315
Q13813	O60279	0.0032887801062315
Q9UHW5	Q6V0I7	0.0032887801062315
Q9C0E2	Q9NYU2	0.0032887801062315
P51151	Q8IZ52	0.0032887801062315
Q9HD23	Q96HY6	0.0032887801062315
Q9ULP9	Q96HA1	0.0032887801062315
P29966	Q9BY49	0.0032887801062315
Q96JH8	P29966	0.0032887801062315
Q96L15	Q92600	0.0032887801062315
Q9P2F8	Q99805	0.0032887801062315
Q06609	Q9UMY1	0.0032887801062315
Q8N7H5	Q96E29	0.0032887801062315
P61960	P53384	0.0032887801062315
Q8IXM3	Q8N302	0.0032887801062315
Q75T13	Q14746	0.0032887801062315
Q6NYC1	Q9HC35	0.0032887801062315
Q9UJX3	P53384	0.0032887801062315
Q9NYL9	Q9NPD7	0.0032887801062315
Q8NEW0	P49356	0.0032887801062315
P11166	Q8NHY2	0.0032887801062315
Q6SZW1	P28838	0.0032887801062315
Q96CP7	O75083	0.0032887801062315
O95490	Q16537	0.0032887801062315
Q9BU89	Q9BRK5	0.0032887801062315
Q9HB71	Q15262	0.0032887801062315
Q9Y5B8	Q9NYY8	0.0032887801062315
P10586	Q9ULM3	0.0032887801062315
Q9NRP0	O95429	0.0032887801062315
Q68CL5	P69849	0.0032887801062315
Q9BV20	Q9BV86	0.0032887801062315
Q9BY43	Q9H3U1	0.0032887801062315
Q9UMX1	O00330	0.0032887801062315
Q9H857	Q9BUW7	0.0032887801062315
Q5VU97	Q5VSL9	0.0032887801062315
Q6P1S2	Q9UJV9	0.0032887801062315
P13591	Q9UBG3	0.0032887801062315
Q9Y3C7	P28838	0.0032887801062315
Q6IQ49	Q6NXT4	0.0032887801062315
Q4G148	Q8N5M4	0.0032887801062315
Q9P0V9	P56962	0.0032887801062315
Q96MW5	Q9BVX2	0.0032887801062315
Q9Y605	Q9H8E8	0.0032887801062315
Q9P2B4	P22307	0.0032887801062315
Q9H977	Q96N66	0.0032887801062315
Q6PKC3	Q9H2K2	0.0032887801062315
Q9UBI6	Q5NDL2	0.0032887801062315
Q8WU67	Q9BQP7	0.0032887801062315
Q9P2C4	Q9P0U3	0.0032887801062315
Q96JA1	Q9UHR6	0.0032887801062315
O00161	Q9P0V3	0.0032887801062315
Q9UPY5	Q9UKZ1	0.0032887801062315
Q9P0M2	Q9H910	0.0032887801062315
Q9Y385	Q9BQG2	0.0032887801062315
Q5VW32	Q9BVC4	0.0032887801062315
Q9ULP9	P68431	0.0032887801062315
Q9BUK6	Q9H1A3	0.0032887801062315
Q15788	Q9P0T7	0.0032887801062315
Q9H1E3	Q13873	0.0032887801062315
Q9NZ43	P98173	0.0032887801062315
P51805	Q9BVS5	0.0032887801062315
Q96I25	Q96E52	0.0032887801062315
O94985	Q9P0U4	0.0032887801062315
Q7Z695	Q9H910	0.0032887801062315
Q86SX6	Q8IXQ4	0.0032887801062315
Q13522	Q9BVV7	0.0032887801062315
Q9Y2Q5	O43149	0.0032887801062315
Q9C0C4	Q96E29	0.0032887801062315
Q7Z5L9	Q9BY67	0.0032887801062315
P61088	Q8WVT3	0.0032887801062315
Q9Y535	P05026	0.0032887801062315
O94822	Q6AHZ1	0.0032887801062315
Q9BYC9	Q9P0I2	0.0032887801062315
Q9UMX1	Q9H7H0	0.0032887801062315
Q8WVM0	P43003	0.0032887801062315
Q8IYN0	Q9Y5A9	0.0032887801062315
Q5VV42	Q4KMG0	0.0032887801062315
Q8TCT0	O60869	0.0032887801062315
Q9H9G7	P0C0L4	0.0032887801062315
P51648	Q8NC69	0.0032887801062315
Q8IYH5	Q9Y3D0	0.0032887801062315
P27540	P02768	0.0032887801062315
O00161	Q8N129	0.0032887801062315
Q15056	3502	0.0032887801062315
O95817	Q96JB3	0.0032887801062315
Q96DE5	Q8IWF2	0.0032887801062315
O14579	P01111	0.0032887801062315
P05423	Q8IZV5	0.0032887801062315
Q8WZA1	P29144	0.0032887801062315
Q6IQ49	Q9UH99	0.0032887801062315
Q53FV1	P14543	0.0032887801062315
O94967	Q9UM00	0.0032887801062315
Q8WZA1	Q13472	0.0032887801062315
Q6AHZ1	Q9Y6G9	0.0032887801062315
O94967	Q8WYL5	0.0032887801062315
Q9BZJ0	Q7Z4Q2	0.0032887801062315
O43148	Q8WVR3	0.0032887801062315
P49915	P0C2W1	0.0032887801062315
Q96EP5	Q5T3U5	0.0032887801062315
Q6GPH6	Q7Z406	0.0032887801062315
Q9UKF6	P02647	0.0032887801062315
Q9BQD3	Q6P4Q7	0.0032887801062315
P04818	Q9Y3B3	0.0032887801062315
Q9H825	Q8WWC4	0.0032887801062315
Q16537	Q9BVK6	0.0032887801062315
Q3SXY8	Q4KWH8	0.0032887801062315
Q3SXY8	Q8IXJ6	0.0032887801062315
Q8N1F8	Q9H6Z4	0.0032887801062315
Q06481	P78362	0.0032887801062315
Q6P161	O00161	0.0032887801062315
Q06481	Q09028	0.0032887801062315
Q9NRG7	P29966	0.0032887801062315
P42898	P62937	0.0032887801062315
P08069	Q7Z7N9	0.0032887801062315
Q9NZJ0	P62306	0.0032887801062315
Q14161	Q6P1L8	0.0032887801062315
Q9NX14	P78330	0.0032887801062315
Q8NBM8	P16152	0.0032887801062315
Q96T76	Q9NZJ0	0.0032887801062315
Q86TI2	Q9Y4I1	0.0032887801062315
Q8NHZ8	Q9H2U2	0.0032887801062315
Q9H270	P18077	0.0032887801062315
O95232	Q8NI22	0.0032887801062315
Q5U5X0	Q9H9J2	0.0032887801062315
P30837	Q14654	0.0032887801062315
Q8WUH6	P0C2W1	0.0032887801062315
Q8NFH4	O14561	0.0032887801062315
Q96S06	Q8IWA0	0.0032887801062315
Q9BSH4	Q53FV1	0.0032887801062315
Q9ULW3	Q06481	0.0032887801062315
Q96IK5	Q9Y6G9	0.0032887801062315
Q9NP50	P62070	0.0032887801062315
O14950	O43791	0.0032887801062315
P54725	Q8NEZ3	0.0032887801062315
Q9H9J2	Q9HDC5	0.0032887801062315
Q5TEU4	O43303	0.0032887801062315
Q5TKA1	Q8NBQ5	0.0032887801062315
Q9Y3B3	Q16762	0.0032887801062315
Q6NUN9	Q9UNZ2	0.0032887801062315
Q8NDL9	Q96CS3	0.0032887801062315
O14561	Q9BXB1	0.0032887801062315
Q8N5J2	Q9NP73	0.0032887801062315
O14523	Q9UQN3	0.0032887801062315
Q5U3C3	Q14331	0.0032887801062315
O95057	Q99417	0.0032887801062315
Q6P0N0	Q9Y287	0.0032887801062315
O00459	Q9Y3C4	0.0032887801062315
P82979	Q14746	0.0032887801062315
P54803	Q86Y56	0.0032887801062315
Q14746	Q9BX70	0.0032887801062315
Q9Y3D3	Q9Y2L5	0.0032887801062315
Q8NC44	Q7Z739	0.0032887801062315
Q6PJ69	Q9UBU6	0.0032887801062315
Q13424	Q96S55	0.0032887801062315
Q53FV1	P12036	0.0032887801062315
Q9ULP9	P62081	0.0032887801062315
P31321	Q5H8A4	0.0032887801062315
Q16595	Q8N3Y7	0.0032887801062315
P01106	O75368	0.0032887801062315
Q8N0X7	Q8NC69	0.0032887801062315
P61421	Q9NZC7	0.0032887801062315
P29372	Q8WY54	0.0032887801062315
Q8NCR0	A6NIH7	0.0032887801062315
Q8N9N2	Q9GZP4	0.0032887801062315
Q96E29	Q9P2K6	0.0032887801062315
Q7L8L6	Q9NZJ0	0.0032887801062315
Q6IQ49	Q8N350	0.0032887801062315
Q9H8Y8	Q3KQU3	0.0032887801062315
Q9BY43	Q9Y383	0.0032887801062315
Q96GF1	Q9Y2K1	0.0032887801062315
O75351	Q8WVR3	0.0032887801062315
Q5SNT2	Q96FZ7	0.0032887801062315
Q9BSH4	Q7Z695	0.0032887801062315
Q9NYL9	Q5TZA2	0.0032887801062315
Q8NCD3	O75298	0.0032887801062315
Q8N2G8	Q96D09	0.0032887801062315
P19174	Q8N5D0	0.0032887801062315
Q9UBS4	Q9BVW5	0.0032887801062315
Q96JB3	Q5W0B1	0.0032887801062315
Q5JSH3	Q8N5D0	0.0032887801062315
Q8IVH2	Q9Y237	0.0032887801062315
Q8IVV7	Q9NRL3	0.0032887801062315
O60291	O43676	0.0032887801062315
Q53FV1	P20645	0.0032887801062315
Q96CX2	O43542	0.0032887801062315
P32322	P02647	0.0032887801062315
P67775	Q5H8A4	0.0032887801062315
Q9C0A0	Q9NZQ3	0.0032887801062315
3502	Q9BU76	0.0032887801062315
Q96A37	O75351	0.0032887801062315
Q7Z494	Q8TCJ2	0.0032887801062315
P19387	Q8N5M4	0.0032887801062315
Q96DR8	Q6PGP7	0.0032887801062315
O95674	Q5VSL9	0.0032887801062315
Q9HAU0	P98173	0.0032887801062315
Q8WY54	Q96CN7	0.0032887801062315
Q08431	Q14746	0.0032887801062315
Q76I76	Q8TB22	0.0032887801062315
Q8WUQ7	P20645	0.0032887801062315
P56385	Q9UL01	0.0032887801062315
Q8TCG2	54865	0.0032887801062315
Q6NSI4	Q6NUK1	0.0032887801062315
P82909	Q8NC69	0.0032887801062315
P49006	Q9H7X3	0.0032887801062315
Q96JJ7	Q4KMG0	0.0032887801062315
Q5T5P2	Q9Y3C7	0.0032887801062315
Q9BTC8	Q9NUL7	0.0032887801062315
Q16881	Q86XL3	0.0032887801062315
P12814	O60279	0.0032887801062315
Q9Y282	Q9HBG6	0.0032887801062315
Q8IXM3	Q8IXQ4	0.0032887801062315
Q3SXY8	Q13740	0.0032887801062315
P49006	O60279	0.0032887801062315
P42898	Q5T9L3	0.0032887801062315
Q9NVH6	Q16181	0.0032887801062315
Q9H857	Q9ULP9	0.0032887801062315
P21912	Q9Y3C7	0.0032887801062315
Q96D31	Q14331	0.0032887801062315
Q8NDZ2	P04406	0.0032887801062315
P04049	Q9NZ43	0.0032887801062315
Q9NWA0	O75880	0.0032887801062315
Q7L945	O75489	0.0032887801062315
728071	Q5VTB9	0.0032887801062315
Q9NX14	Q9H2G4	0.0032887801062315
Q8IZ40	Q7Z739	0.0032887801062315
Q7Z4Q2	Q9UKY7	0.0032887801062315
Q4LE39	Q9BZQ6	0.0032887801062315
P10155	Q8NHY2	0.0032887801062315
Q9Y3B8	Q5T440	0.0032887801062315
P49368	Q96JB3	0.0032887801062315
Q8IYH5	Q96TC7	0.0032887801062315
Q86UA1	P13196	0.0032887801062315
Q8NBJ9	P13591	0.0032887801062315
P35914	Q8N0X7	0.0032887801062315
Q13043	Q9BTT6	0.0032887801062315
Q13884	Q96S55	0.0032887801062315
Q4LE39	P61421	0.0032887801062315
Q8NDZ2	Q7Z6J9	0.0032887801062315
Q9UJX2	Q8N1F8	0.0032887801062315
Q06455	Q8WWC4	0.0032887801062315
Q8IYH5	P53041	0.0032887801062315
Q9UBG0	Q9HAV4	0.0032887801062315
Q96E29	Q96H55	0.0032887801062315
Q86XS8	P53611	0.0032887801062315
P45974	P17535	0.0032887801062315
P40222	Q10713	0.0032887801062315
Q9NYJ8	P22413	0.0032887801062315
Q8WY54	P26572	0.0032887801062315
Q8WVM8	Q5VSL9	0.0032887801062315
Q9Y3A6	Q9NRG1	0.0032887801062315
Q9BRX8	O43149	0.0032887801062315
O43929	Q9GZQ3	0.0032887801062315
Q6AZZ1	Q9NQT5	0.0032887801062315
Q9HA64	Q4LE39	0.0032887801062315
Q8WVR3	O60271	0.0032887801062315
P67936	Q4LE39	0.0032887801062315
Q9Y3B3	O60318	0.0032887801062315
O00170	Q9HBM0	0.0032887801062315
Q14112	Q9P2I0	0.0032887801062315
Q3SXY8	Q8TCE6	0.0032887801062315
Q14746	Q86SX6	0.0032887801062315
O95249	Q9UMY1	0.0032887801062315
P02647	P83881	0.0032887801062315
Q9NUE0	Q8IWV7	0.0032887801062315
Q13308	Q969R8	0.0032887801062315
Q9BVX2	Q8N129	0.0032887801062315
Q53H96	Q8N668	0.0032887801062315
Q9NRH1	Q9Y397	0.0032887801062315
O75164	Q9UMY1	0.0032887801062315
Q9Y3A6	Q14738	0.0032887801062315
Q9Y2I8	P40616	0.0032887801062315
Q9BQT9	Q9NZ56	0.0032887801062315
Q9HD23	Q8NCE0	0.0032887801062315
Q6PCB0	P55854	0.0032887801062315
Q9HAH7	Q8NBQ5	0.0032887801062315
Q9NZ43	Q9BVG4	0.0032887801062315
Q9H2G4	O95674	0.0032887801062315
Q9NRG9	Q9BUW7	0.0032887801062315
Q86W42	Q8N2G8	0.0032887801062315
P31483	Q9UJX6	0.0032887801062315
Q96GC5	Q86SG7	0.0032887801062315
Q969M3	Q9NYV6	0.0032887801062315
Q9UGM1	Q9BZZ5	0.0032887801062315
O75312	Q96EY7	0.0032887801062315
Q9NVN3	Q8TBC4	0.0032887801062315
P0CG38	Q8IWZ6	0.0032887801062315
Q7L945	Q9BQE3	0.0032887801062315
Q9UGM1	P82909	0.0032887801062315
Q13501	Q8NBE8	0.0032887801062315
Q8WUP2	P30626	0.0032887801062315
Q5SQN1	Q5SXM8	0.0032887801062315
Q5T2R2	Q96NB2	0.0032887801062315
Q5JS37	O43617	0.0032887801062315
Q99871	F5GYL9	0.0032887801062315
Q9UGM1	P98175	0.0032887801062315
Q9BU02	Q9BUL9	0.0032887801062315
P62910	Q8NBE8	0.0032887801062315
Q9P2K2	Q9BPU6	0.0032887801062315
Q9Y2R5	Q9UJX6	0.0032887801062315
Q8WUP2	Q76I76	0.0032887801062315
Q14997	P22413	0.0032887801062315
O75351	P82970	0.0032887801062315
Q8N3Z3	Q9P003	0.0032887801062315
P82970	Q8TD19	0.0032887801062315
Q8IWV8	Q9BUJ0	0.0032887801062315
Q01085	Q8WVD3	0.0032887801062315
Q9H845	Q8NEM2	0.0032887801062315
Q9BXW7	Q9H582	0.0032887801062315
Q9H1A4	O95772	0.0032887801062315
Q8WVD3	P16035	0.0032887801062315
Q6BDS2	Q8WUM9	0.0032887801062315
Q96GP6	P51570	0.0032887801062315
Q96T76	Q5JW98	0.0032887801062315
Q5T653	Q9NX76	0.0032887801062315
Q5QP82	A4D1E9	0.0032887801062315
Q6IBW4	Q8TDN6	0.0032887801062315
P57105	P41743	0.0032887801062315
O95218	Q86SJ6	0.0032887801062315
Q56P03	Q8NC54	0.0032887801062315
Q8N3R9	Q9H496	0.0032887801062315
Q9UGM1	O75419	0.0032887801062315
P61247	Q8NBE8	0.0032887801062315
Q9Y697	P51570	0.0032887801062315
Q9H9Q2	Q8IUF8	0.0032887801062315
Q9BRJ6	Q8NBE8	0.0032887801062315
Q9UGM1	P49006	0.0032887801062315
P36776	Q9NRW1	0.0032887801062315
Q8IWT3	O95674	0.0032887801062315
Q13308	Q86YW9	0.0032887801062315
Q14694	Q9NRW1	0.0032887801062315
Q96KC8	Q76I76	0.0032887801062315
O75165	Q99942	0.0032887801062315
Q9H5V9	Q9NS91	0.0032887801062315
P20618	O94985	0.0032887801062315
A2RTX5	P68400	0.0032887801062315
Q96JM3	Q9H0E2	0.0032887801062315
A5D8V6	Q9NYY8	0.0032887801062315
Q9Y2H6	F5GYL9	0.0032887801062315
O00161	Q9NYW8	0.0032887801062315
Q9BQ67	Q8TD22	0.0032887801062315
Q9NYR9	A6NIH7	0.0032887801062315
Q9NZ63	Q9BVV7	0.0032887801062315
Q9Y597	Q9NY93	0.0032887801062315
Q6AI12	Q16864	0.0032887801062315
Q9UI43	Q8TBR7	0.0032887801062315
P45877	Q9Y4B5	0.0032887801062315
P20618	Q86SX3	0.0032887801062315
Q86VZ4	Q9BQ67	0.0032887801062315
P62072	P62308	0.0032887801062315
P08397	Q86V85	0.0032887801062315
Q9BQT9	Q7L945	0.0032887801062315
Q96CS2	Q6VN20	0.0032887801062315
Q86WX3	Q9NYV6	0.0032887801062315
Q9NPA8	Q9NRU3	0.0032887801062315
Q99615	Q658P3	0.0032887801062315
Q96E22	O15355	0.0032887801062315
Q96MW5	Q96CN7	0.0032887801062315
P62341	Q6IQ49	0.0032887801062315
Q9Y678	Q5T4B2	0.0032887801062315
Q6PL24	Q5JVF3	0.0032887801062315
Q8N4T8	Q9H9Q2	0.0032887801062315
Q8WW12	Q9NPH3	0.0032887801062315
O94979	Q9NPF0	0.0032887801062315
Q9Y224	Q86WK6	0.0032887801062315
Q86W42	Q8WVD3	0.0032887801062315
Q9H2G4	P00403	0.0032887801062315
Q8N6S5	Q9NUP9	0.0032887801062315
O75531	Q9NPI1	0.0032887801062315
Q9UJK0	Q96IZ0	0.0032887801062315
Q4G148	Q8TED0	0.0032887801062315
Q9C0D3	Q96IK5	0.0032887801062315
P02792	P16035	0.0032887801062315
Q9Y535	P40616	0.0032887801062315
Q8IWC1	Q8NHG7	0.0032887801062315
Q8NBQ5	Q969H6	0.0032887801062315
P34059	P04637	0.0032887801062315
Q8IZV5	Q9Y296	0.0032887801062315
Q9NXF1	A6NED2	0.0032887801062315
Q9UHX1	P18846	0.0032887801062315
Q9NRU3	O75688	0.0032887801062315
Q8IWV8	P09958	0.0032887801062315
Q9NYW8	Q9NRG9	0.0032887801062315
Q86XP3	Q9GZZ8	0.0032887801062315
Q9GZM8	Q9H0E2	0.0032887801062315
Q99871	Q15005	0.0032887801062315
Q9BYC9	A6ZKI3	0.0032887801062315
Q68CL5	P08253	0.0032887801062315
Q8WUY8	Q9BX40	0.0032887801062315
Q9Y2L5	Q8WVX9	0.0032887801062315
Q9GZN8	Q9NRC1	0.0032887801062315
Q13838	Q8TDW7	0.0032887801062315
Q8IWV8	Q9NQ11	0.0032887801062315
Q9NS91	O75439	0.0032887801062315
P20226	Q8N5J2	0.0032887801062315
P09960	Q86SX3	0.0032887801062315
Q9H974	Q9NY35	0.0032887801062315
Q86SX3	Q5T4B2	0.0032887801062315
Q86W42	Q9H7S9	0.0032887801062315
Q9NVN3	Q12824	0.0032887801062315
Q5T5P2	Q8NBE8	0.0032887801062315
P50914	Q8NBE8	0.0032887801062315
Q9H910	Q8NBE8	0.0032887801062315
Q14694	Q8NBE8	0.0032887801062315
Q9GZN8	O96019	0.0032887801062315
Q8NBJ9	Q13459	0.0032887801062315
Q8NFG4	Q5TAQ9	0.0032887801062315
Q9UPQ3	Q9C0D3	0.0032887801062315
O43164	Q8NBE8	0.0032887801062315
P54725	Q676U5	0.0032887801062315
O60216	Q5JTZ9	0.0032887801062315
Q4G148	Q9BT67	0.0032887801062315
Q8IV08	Q8NBE8	0.0032887801062315
Q9NVN3	664618	0.0032887801062315
Q8WV41	P61088	0.0032887801062315
O43617	Q8NBF2	0.0032887801062315
O60832	Q8NBE8	0.0032887801062315
Q9Y535	Q9ULX6	0.0032887801062315
Q14997	P38646	0.0032887801062315
P40429	Q8NBE8	0.0032887801062315
Q9UI26	Q8NHG7	0.0032887801062315
P13196	Q99417	0.0032887801062315
Q8N9N8	Q70EL1	0.0032887801062315
P12268	Q9Y6X5	0.0032887801062315
Q9UKZ9	Q9Y679	0.0032887801062315
Q7L945	Q96SK2	0.0032887801062315
P11940	Q6NZ67	0.0032887801062315
Q9NUJ3	Q9H0P0	0.0032887801062315
Q8NCB2	P00403	0.0032887801062315
O00764	Q9P086	0.0032887801062315
Q86VS8	Q9H0E2	0.0032887801062315
Q9H845	Q8N4N3	0.0032887801062315
Q9Y2I8	P19367	0.0032887801062315
Q13733	Q9BV20	0.0032887801062315
Q9UBU6	Q8WU79	0.0032887801062315
Q9HBH1	Q9BTW9	0.0032887801062315
P49815	Q9NVP2	0.0032887801062315
P50897	Q8IW50	0.0032887801062315
P36578	Q8WVD3	0.0032887801062315
O75438	Q96NB2	0.0032887801062315
Q9Y6A4	Q5BKT4	0.0032887801062315
Q96PV6	P40939	0.0032887801062315
Q9UKZ9	P62888	0.0032887801062315
Q9H1A4	P10589	0.0032887801062315
Q9HCN8	Q9BVW5	0.0032887801062315
Q02218	Q96E52	0.0032887801062315
Q8IWZ6	Q96Q05	0.0032887801062315
Q6UVJ0	P10589	0.0032887801062315
Q6VN20	P18615	0.0032887801062315
Q9BTT4	Q9NQ29	0.0032887801062315
Q8N3Z3	P52789	0.0032887801062315
P42336	P09874	0.0032887801062315
Q4G148	Q96EP0	0.0032887801062315
Q16763	Q96JA1	0.0032887801062315
O15047	Q8N8R3	0.0032887801062315
P56589	Q7L945	0.0032887801062315
P08240	Q8NHG7	0.0032887801062315
Q99497	Q9NY65	0.0032887801062315
Q9UBS4	Q9H2G9	0.0032887801062315
Q5JW98	P16989	0.0032887801062315
Q92890	Q8NHG7	0.0032887801062315
Q6IBS0	Q68D85	0.0032887801062315
Q9UKZ9	Q96I99	0.0032887801062315
Q6IQ49	Q8N806	0.0032887801062315
Q5T653	Q9ULM3	0.0032887801062315
Q13303	Q9H0E2	0.0032887801062315
Q8IWV8	O75467	0.0032887801062315
Q96EV8	Q9BU76	0.0032887801062315
Q9BT40	Q15072	0.0032887801062315
Q86WX3	Q92508	0.0032887801062315
Q8NAF0	Q9H497	0.0032887801062315
Q9Y3C8	Q9H0H0	0.0032887801062315
Q6NZ67	Q9Y3C1	0.0032887801062315
Q9UKJ3	P16278	0.0032887801062315
Q9BVX2	Q9BRJ7	0.0032887801062315
O95299	Q9GZN8	0.0032887801062315
Q8N8R7	O60725	0.0032887801062315
Q5H9R7	Q92521	0.0032887801062315
Q96HJ9	P48643	0.0032887801062315
Q6SZW1	Q96CT7	0.0032887801062315
P49006	Q86UD0	0.0032887801062315
Q96HJ9	P49189	0.0032887801062315
Q9NTJ5	Q6EMB2	0.0032887801062315
Q96HR3	P40925	0.0032887801062315
Q86WX3	Q12767	0.0032887801062315
Q6ZXV5	P42898	0.0032887801062315
Q8WVD3	O75323	0.0032887801062315
Q5VT66	Q9NYA4	0.0032887801062315
Q9HCM4	Q8TDW7	0.0032887801062315
P08134	Q9NY47	0.0032887801062315
P86790	A4D1E9	0.0032887801062315
Q96BR5	Q9UI43	0.0032887801062315
Q9UGM1	Q9NVW2	0.0032887801062315
Q9H992	Q15361	0.0032887801062315
Q5VT66	Q9NR28	0.0032887801062315
Q16514	Q9BVV7	0.0032887801062315
Q6IQ49	Q8N680	0.0032887801062315
P08134	P51970	0.0032887801062315
P19086	Q8N0X7	0.0032887801062315
Q9Y2I8	P51784	0.0032887801062315
Q3SXY8	Q96HJ9	0.0032887801062315
Q86SX6	Q9H4A5	0.0032887801062315
Q4LE39	P22307	0.0032887801062315
Q5VV42	Q9HCG8	0.0032887801062315
Q6PIU2	Q6IQ49	0.0032887801062315
P57086	O00170	0.0032887801062315
Q6IBS0	Q9Y5H2	0.0032887801062315
Q9BSH4	Q9Y3C7	0.0032887801062315
Q5VV42	Q49AR2	0.0032887801062315
P20839	Q14689	0.0032887801062315
Q76I76	Q96SW2	0.0032887801062315
Q96CX2	P30414	0.0032887801062315
Q96FZ7	Q6AI12	0.0032887801062315
Q9H992	O15047	0.0032887801062315
O75648	Q96G23	0.0032887801062315
Q5VT66	P49770	0.0032887801062315
Q5VT66	Q9NR50	0.0032887801062315
Q9BSH4	O95456	0.0032887801062315
Q9NYJ8	O15118	0.0032887801062315
P35659	Q8NEZ3	0.0032887801062315
Q9BU02	Q96EP0	0.0032887801062315
Q96S52	Q9P2E7	0.0032887801062315
Q8TCT7	Q9P0U3	0.0032887801062315
Q9H2V7	Q8NHY2	0.0032887801062315
Q8WVS4	O75794	0.0032887801062315
Q9Y5W7	P18621	0.0032887801062315
Q9UHA3	P46060	0.0032887801062315
Q9NXF1	Q8IW92	0.0032887801062315
Q9BRB3	Q7L0Y3	0.0032887801062315
Q8NE01	O00628	0.0032887801062315
A6NKZ8	Q9Y2Z4	0.0032887801062315
Q16822	Q9NU53	0.0032887801062315
Q9Y5K5	Q3SXM5	0.0032887801062315
Q96IZ0	Q8IXZ2	0.0032887801062315
Q8TB37	Q9ULP9	0.0032887801062315
Q92626	Q8WUY1	0.0032887801062315
Q9P0V3	P27708	0.0032887801062315
Q9NUP1	Q9UMY1	0.0032887801062315
Q9Y316	O15164	0.0032887801062315
Q12767	Q71UM5	0.0032887801062315
Q86UA1	Q8WVD3	0.0032887801062315
O43464	Q6NYC1	0.0032887801062315
Q9H9S5	Q9H974	0.0032887801062315
P51970	P20340	0.0032887801062315
Q9Y2L5	Q10472	0.0032887801062315
Q9H3F6	Q9UKL0	0.0032887801062315
P61009	Q9BQQ3	0.0032887801062315
P01112	Q14689	0.0032887801062315
Q9H6T3	Q8N5J2	0.0032887801062315
Q92831	P49006	0.0032887801062315
P49006	Q96AG3	0.0032887801062315
Q9H9S3	O95409	0.0032887801062315
Q96HJ9	Q9BQE3	0.0032887801062315
Q9H1A3	Q12816	0.0032887801062315
Q9NRD5	Q9NWW5	0.0032887801062315
Q9Y375	Q9UIW2	0.0032887801062315
Q15475	Q9BVV7	0.0032887801062315
Q9UI43	Q13724	0.0032887801062315
P20073	Q5T0W9	0.0032887801062315
Q15836	Q5TC12	0.0032887801062315
Q8TB37	Q96K76	0.0032887801062315
Q9Y3C4	P20674	0.0032887801062315
Q9NRR5	Q96QU8	0.0032887801062315
Q4LE39	P14314	0.0032887801062315
Q3SXY8	Q92743	0.0032887801062315
Q9Y2L5	Q6UB35	0.0032887801062315
Q969K3	Q8N490	0.0032887801062315
P46934	Q5RKV6	0.0032887801062315
P57086	Q9Y5V3	0.0032887801062315
Q5VT66	Q9Y5Q9	0.0032887801062315
Q9Y6M7	Q8IZ52	0.0032887801062315
Q9NZQ3	Q9HCF6	0.0032887801062315
P62068	P54819	0.0032887801062315
Q9Y282	Q9NX20	0.0032887801062315
Q9BUZ4	Q5HYI8	0.0032887801062315
Q8IXK2	O15084	0.0032887801062315
O75419	Q96L91	0.0032887801062315
P13612	Q13618	0.0032887801062315
P52435	O43149	0.0032887801062315
Q9H974	O60279	0.0032887801062315
Q9Y366	P11177	0.0032887801062315
Q8NEZ3	P07947	0.0032887801062315
Q68CQ7	P83436	0.0032887801062315
Q9Y237	Q8N8R7	0.0032887801062315
P47985	Q8NBJ4	0.0032887801062315
Q9H967	Q9NUM4	0.0032887801062315
Q9Y2T7	P0DP24	0.0032887801062315
Q8N0Z6	Q9BW61	0.0032887801062315
Q96IK5	Q9UPY5	0.0032887801062315
Q5JSH3	Q9NZR1	0.0032887801062315
Q9H1A4	Q9UPY5	0.0032887801062315
Q9NWT6	Q99733	0.0032887801062315
A2VDJ0	A4D1P6	0.0032887801062315
Q9NZJ0	Q7L0Y3	0.0032887801062315
Q9NZJ0	Q9HC07	0.0032887801062315
P11142	Q8IZ40	0.0032887801062315
Q96EP0	P51809	0.0032887801062315
Q9Y282	O15355	0.0032887801062315
Q5SQN1	Q09019	0.0032887801062315
Q9Y5K8	Q8WUM9	0.0032887801062315
Q0D2I5	A2VDJ0	0.0032887801062315
Q9NXW2	Q9UHQ7	0.0032887801062315
Q9H1A3	P11388	0.0032887801062315
Q9BVC4	O43149	0.0032887801062315
A0PK00	Q5RKV6	0.0032887801062315
Q6IBS0	A0JLT2	0.0032887801062315
Q9H8M5	Q8N5M4	0.0032887801062315
Q9Y3C8	Q5HYK3	0.0032887801062315
Q9NVW2	O14786	0.0032887801062315
Q9BXW7	Q9UBS9	0.0032887801062315
Q9Y5K5	O15084	0.0032887801062315
Q96AA3	O60333	0.0032887801062315
Q14139	Q9UMY1	0.0032887801062315
Q9P0U4	Q8NCA5	0.0032887801062315
Q9Y375	Q6P4I2	0.0032887801062315
Q9NR48	O95299	0.0032887801062315
Q86YT6	Q9NQH7	0.0032887801062315
O60279	P62081	0.0032887801062315
Q7Z5K2	Q6PK18	0.0032887801062315
Q8WTW3	P13591	0.0032887801062315
Q96QT4	Q9P2J3	0.0032887801062315
Q9NWA0	Q13308	0.0032887801062315
Q6IAN0	Q9H4H8	0.0032887801062315
Q6PCB0	P60174	0.0032887801062315
P45877	Q8IXZ2	0.0032887801062315
Q96CS4	P54578	0.0032887801062315
O14681	Q96SW2	0.0032887801062315
O75368	Q86US8	0.0032887801062315
Q6PCB0	P60604	0.0032887801062315
Q9NZ56	Q9H3K6	0.0032887801062315
Q9Y3C8	Q9H1K4	0.0032887801062315
P35232	Q9Y3C7	0.0032887801062315
Q676U5	O95071	0.0032887801062315
Q9NVW2	Q9NVA2	0.0032887801062315
Q12860	Q5SQN1	0.0032887801062315
Q9Y4C0	Q5JVF3	0.0032887801062315
Q9Y4I1	Q01831	0.0032887801062315
Q9BW61	Q9BRX9	0.0032887801062315
Q9NXK8	O14617	0.0032887801062315
Q8TCU4	Q9H1B5	0.0032887801062315
P30626	Q8TBC5	0.0032887801062315
Q6PCB0	P16152	0.0032887801062315
Q9P2J9	Q9BRK5	0.0032887801062315
Q96I25	Q6P1S2	0.0032887801062315
Q92506	Q8N8R3	0.0032887801062315
P51531	Q9NQH7	0.0032887801062315
Q7L3T8	Q9BTE1	0.0032887801062315
Q9Y3C8	Q92536	0.0032887801062315
O75083	Q6P1S2	0.0032887801062315
Q86VP6	Q92611	0.0032887801062315
Q86VP6	Q9P0V9	0.0032887801062315
Q9NXR8	Q96JX3	0.0032887801062315
P28289	O60279	0.0032887801062315
Q6PJI9	Q5J8M3	0.0032887801062315
O43164	Q9BQQ3	0.0032887801062315
Q9UBS4	Q15788	0.0032887801062315
Q9BRV8	Q9BVP2	0.0032887801062315
Q96LL9	Q96EL2	0.0032887801062315
Q8WVD3	Q8NCA5	0.0032887801062315
Q9BVS5	P22090	0.0032887801062315
Q5BVD1	Q7Z739	0.0032887801062315
Q8NHZ8	Q6P3X3	0.0032887801062315
P60953	Q96RT7	0.0032887801062315
Q13885	Q9Y4B5	0.0032887801062315
Q9NUQ7	Q9H2K2	0.0032887801062315
P55735	P03905	0.0032887801062315
P07741	Q6P4I2	0.0032887801062315
Q9UBM7	Q8N8R7	0.0032887801062315
Q9Y3C6	Q9P0M2	0.0032887801062315
Q13443	Q9BVC4	0.0032887801062315
P02768	O95503	0.0032887801062315
P0C2W1	Q9HCN4	0.0032887801062315
Q86X52	P25788	0.0032887801062315
Q7Z739	Q8IXQ5	0.0032887801062315
Q15388	Q6P6B1	0.0032887801062315
P35610	Q69YN2	0.0032887801062315
Q01804	Q8NHP8	0.0032887801062315
Q8TF46	Q7L5N7	0.0032887801062315
O60291	O14617	0.0032887801062315
P46199	Q9BTY2	0.0032887801062315
P50897	Q6ZU65	0.0032887801062315
Q6ZTN6	Q5RKV6	0.0032887801062315
Q8NHZ8	P56962	0.0032887801062315
Q9H974	Q8N129	0.0032887801062315
Q4G148	Q8NBW4	0.0032887801062315
Q8WUN7	Q96AQ6	0.0032887801062315
Q9BU02	Q14139	0.0032887801062315
Q9H3P7	Q05BQ5	0.0032887801062315
Q8NBW4	P00505	0.0032887801062315
Q2T9J0	P42898	0.0032887801062315
P02787	Q9BVK6	0.0032887801062315
Q9Y291	Q96C86	0.0032887801062315
O15379	Q6P6B1	0.0032887801062315
Q15005	Q9HBG6	0.0032887801062315
Q8NBW4	P42677	0.0032887801062315
Q9UL46	Q9UMX0	0.0032887801062315
Q9P2Y4	Q9H0U3	0.0032887801062315
Q96HJ9	Q71U36	0.0032887801062315
O95757	Q9H6K4	0.0032887801062315
Q6WCQ1	Q8NFJ9	0.0032887801062315
Q8WVM8	Q15072	0.0032887801062315
Q9UMX0	Q9H0P0	0.0032887801062315
Q8IYH5	Q8IZT6	0.0032887801062315
Q8N129	Q86YV9	0.0032887801062315
Q13618	Q9H6L2	0.0032887801062315
Q7Z2W9	P05120	0.0032887801062315
Q8ND76	Q9HCN4	0.0032887801062315
Q96JH8	O95757	0.0032887801062315
Q8IUC8	O75150	0.0032887801062315
O95057	Q68CQ7	0.0032887801062315
Q9Y2X3	Q9UHG2	0.0032887801062315
Q10471	Q9NXX6	0.0032887801062315
Q8NFZ5	Q14697	0.0032887801062315
Q4KMQ2	Q9Y4W2	0.0032887801062315
Q9BTE1	P20645	0.0032887801062315
Q8N129	Q6NSI4	0.0032887801062315
Q8TCS8	O75828	0.0032887801062315
Q8WXI9	Q8IWV7	0.0032887801062315
Q8WUH6	Q96GW9	0.0032887801062315
Q15120	Q8IWV7	0.0032887801062315
P18669	Q9NPF0	0.0032887801062315
P05091	O75182	0.0032887801062315
Q6ZRI6	Q96EP5	0.0032887801062315
Q6ZUT1	P48651	0.0032887801062315
Q9NVH6	P17706	0.0032887801062315
Q6R327	Q9H7C9	0.0032887801062315
Q5JW98	Q9NRR5	0.0032887801062315
Q9NVX2	Q9BT40	0.0032887801062315
Q92600	Q96JA1	0.0032887801062315
P28289	Q8N697	0.0032887801062315
Q96JA1	O43759	0.0032887801062315
Q9NV56	Q9NVH6	0.0032887801062315
Q8WV41	O94766	0.0032887801062315
P51805	Q96JB5	0.0032887801062315
Q9BV20	283450	0.0032887801062315
Q9Y3D9	Q96GW9	0.0032887801062315
Q6UWE0	O75083	0.0032887801062315
Q6VMQ6	Q8WWC4	0.0032887801062315
P56962	Q96H22	0.0032887801062315
O14787	Q8NHG7	0.0032887801062315
Q4G0X4	Q9NX63	0.0032887801062315
