## Supplemental Table 8 for "DirectContacts2: A network of direct physical protein interactions derived from high-throughput mass spectrometry experiments": SupplementalTable8_allPredictions_20250716.csv (part 682 of 856)

Uniprot_ACC1	Uniprot_ACC2	dc2_score
Q6V1X1	Q7Z739	0.0032887801062315
Q86VP1	Q9BVX2	0.0032887801062315
Q8WV74	P18621	0.0032887801062315
O14950	Q9H7X3	0.0032887801062315
Q8WVR3	P68032	0.0032887801062315
Q96JM3	Q9BVG9	0.0032887801062315
Q15361	Q9NZV5	0.0032887801062315
C9JLW8	Q8IXZ2	0.0032887801062315
Q6ICH7	Q86U28	0.0032887801062315
Q9UKJ3	Q9P2K2	0.0032887801062315
P55735	Q8N697	0.0032887801062315
Q96C86	Q15008	0.0032887801062315
P98153	Q8NB46	0.0032887801062315
P01591	O00767	0.0032887801062315
Q96C86	Q14677	0.0032887801062315
Q03426	Q9P2N7	0.0032887801062315
Q9NVI1	Q5T3J3	0.0032887801062315
Q6ZRQ5	Q9BQI0	0.0032887801062315
Q6IAN0	P80404	0.0032887801062315
Q8NBW4	P62269	0.0032887801062315
O75563	Q9Y2R5	0.0032887801062315
Q8N5M1	P62699	0.0032887801062315
Q8WV74	O75880	0.0032887801062315
Q96LZ7	Q9BSD7	0.0032887801062315
O60613	Q8IYS0	0.0032887801062315
P62341	O15160	0.0032887801062315
Q14161	Q8WUH6	0.0032887801062315
Q9H845	Q15014	0.0032887801062315
P22466	P61088	0.0032887801062315
Q9NR28	Q86U28	0.0032887801062315
Q86VI3	Q96CN4	0.0032887801062315
Q96L15	Q9H9A6	0.0032887801062315
P04179	Q8IZ40	0.0032887801062315
Q9Y224	Q7L945	0.0032887801062315
P04062	Q8IXZ2	0.0032887801062315
Q9P031	A6NED2	0.0032887801062315
Q9NWS8	P10599	0.0032887801062315
Q15036	Q9HCY8	0.0032887801062315
Q96HJ9	Q9NWS0	0.0032887801062315
Q969P0	Q9BVG4	0.0032887801062315
Q9H3N1	Q70EL1	0.0032887801062315
Q9BXS6	Q96IC2	0.0032887801062315
Q9NYF3	Q01650	0.0032887801062315
A4D1U4	Q15269	0.0032887801062315
Q05682	Q9ULW8	0.0032887801062315
Q8NBW4	P31040	0.0032887801062315
Q53H12	Q8IV38	0.0032887801062315
Q9Y2H6	391634	0.0032887801062315
P05026	Q03426	0.0032887801062315
O43684	P62341	0.0032887801062315
O14715	Q6P1L8	0.0032887801062315
Q9UJ71	O60762	0.0032887801062315
O00161	Q9GZQ3	0.0032887801062315
Q96FZ7	Q9H0D6	0.0032887801062315
Q9UKG1	Q10472	0.0032887801062315
Q9H944	Q8IXI1	0.0032887801062315
Q9HCN4	Q6UWL2	0.0032887801062315
Q9BRV8	Q71UM5	0.0032887801062315
Q6P5Z2	Q96IV0	0.0032887801062315
P58340	Q8IYK4	0.0032887801062315
Q16762	Q9HCD5	0.0032887801062315
O00192	Q9BTY2	0.0032887801062315
Q8IZ07	O60333	0.0032887801062315
Q08188	Q9BVS5	0.0032887801062315
P04179	Q6NUK1	0.0032887801062315
O75746	Q9UJ71	0.0032887801062315
Q9NS69	Q9Y4B5	0.0032887801062315
Q9H2G4	Q9HCN4	0.0032887801062315
Q9HCM4	Q6UVY6	0.0032887801062315
Q86V85	Q5VSL9	0.0032887801062315
Q9H1U9	Q9BVG4	0.0032887801062315
Q8WV74	Q13444	0.0032887801062315
Q8N1F7	Q8IYS0	0.0032887801062315
Q8IXM3	A0PJZ3	0.0032887801062315
O43464	Q9Y2S6	0.0032887801062315
Q8WV22	Q9Y3D6	0.0032887801062315
Q8NC44	O95816	0.0032887801062315
Q5U5X0	Q9Y5Q8	0.0032887801062315
Q9H6R7	Q3SY69	0.0032887801062315
Q8NI60	56604	0.0032887801062315
Q8N2A8	P54802	0.0032887801062315
Q96EA4	P51809	0.0032887801062315
Q8IYS0	Q96GD4	0.0032887801062315
Q8WVM0	P86790	0.0032887801062315
Q9UII4	Q9NVH0	0.0032887801062315
P49005	Q12797	0.0032887801062315
P0CG38	Q9BVG4	0.0032887801062315
P12235	Q8N8R7	0.0032887801062315
Q9BXS4	O60888	0.0032887801062315
Q8NFH4	Q96C86	0.0032887801062315
Q8N5G2	Q92530	0.0032887801062315
Q6AZZ1	O94979	0.0032887801062315
Q6V1X1	Q9BQT9	0.0032887801062315
Q13618	Q8NC44	0.0032887801062315
Q96AE4	3507	0.0032887801062315
Q8IWJ2	Q9P032	0.0032887801062315
Q9H2V7	Q9Y376	0.0032887801062315
Q86U28	O75400	0.0032887801062315
Q93008	Q96EU7	0.0032887801062315
O60218	Q9UMY1	0.0032887801062315
Q6P5Z2	Q96EE3	0.0032887801062315
Q9H9P8	Q9UPZ9	0.0032887801062315
P31483	Q9ULW8	0.0032887801062315
Q8N1F7	Q96GP6	0.0032887801062315
Q9Y3C6	Q96JB2	0.0032887801062315
Q9NVS2	Q8NHY2	0.0032887801062315
O95461	Q9BVG4	0.0032887801062315
Q9H792	A2VDJ0	0.0032887801062315
O76071	Q69YN2	0.0032887801062315
Q5U5X0	Q15029	0.0032887801062315
Q7L273	Q9Y2R5	0.0032887801062315
Q969R8	Q96KA5	0.0032887801062315
O95168	Q8NI37	0.0032887801062315
Q96G23	Q8IXZ2	0.0032887801062315
Q53GQ0	Q8N0S6	0.0032887801062315
P42336	Q6ZRP7	0.0032887801062315
Q9Y3D3	Q13277	0.0032887801062315
Q9NY35	Q9BWF3	0.0032887801062315
Q9BPX5	Q8NHH9	0.0032887801062315
Q99666	Q9NPA0	0.0032887801062315
O94898	Q7LBC6	0.0032887801062315
P33992	Q9BXB1	0.0032887801062315
P11586	P13716	0.0032887801062315
Q8N1B4	Q96SZ6	0.0032887801062315
Q13332	Q6VN20	0.0032887801062315
O94898	Q9NWB7	0.0032887801062315
Q9NVF7	Q6IQ21	0.0032887801062315
O75368	Q9UHD2	0.0032887801062315
Q6PI26	Q96S55	0.0032887801062315
Q96K80	Q9H1K4	0.0032887801062315
P31323	Q86U28	0.0032887801062315
Q9UBQ0	Q14680	0.0032887801062315
Q00987	Q6P6B1	0.0032887801062315
Q5JW98	Q9H910	0.0032887801062315
O14715	P60520	0.0032887801062315
Q9BZX2	P46199	0.0032887801062315
Q969X5	P37840	0.0032887801062315
Q8TB36	P78540	0.0032887801062315
Q9UHX1	P0C0L4	0.0032887801062315
Q03393	Q9BVV7	0.0032887801062315
Q6IBW4	Q15008	0.0032887801062315
Q03426	Q8IZ52	0.0032887801062315
Q9Y3C6	Q96K49	0.0032887801062315
Q8N9N8	Q6UXH1	0.0032887801062315
Q92831	Q9BU76	0.0032887801062315
Q4KMQ2	P18206	0.0032887801062315
P29122	Q9Y6X5	0.0032887801062315
Q8TDY2	Q9BU76	0.0032887801062315
Q99471	Q9NRU3	0.0032887801062315
Q9NRU3	Q9UHV9	0.0032887801062315
Q9Y282	Q5RKV6	0.0032887801062315
P05412	P04062	0.0032887801062315
Q8N129	P11717	0.0032887801062315
P55854	Q9BWU1	0.0032887801062315
Q9UPQ3	Q8WUM9	0.0032887801062315
Q4G148	Q5TEU4	0.0032887801062315
O43741	Q9HCN8	0.0032887801062315
Q9HBH1	Q96DX4	0.0032887801062315
P62699	Q6VMQ6	0.0032887801062315
P11586	Q9UK23	0.0032887801062315
Q9NSE4	Q8TD43	0.0032887801062315
Q13217	Q9Y6X5	0.0032887801062315
P13674	Q8NHG7	0.0032887801062315
Q8NBA8	O14910	0.0032887801062315
Q9BSH4	Q04724	0.0032887801062315
P47756	Q8NCR0	0.0032887801062315
O94805	Q9Y291	0.0032887801062315
Q9Y237	Q86XP1	0.0032887801062315
Q5JW98	Q14694	0.0032887801062315
Q6VN20	P20337	0.0032887801062315
Q9BWN1	Q9NUM4	0.0032887801062315
Q9UN30	Q96SZ6	0.0032887801062315
Q7L945	Q96NB2	0.0032887801062315
Q8N4L2	P08069	0.0032887801062315
Q8NDN9	P54619	0.0032887801062315
Q9BSH4	Q12974	0.0032887801062315
Q9Y5K8	Q9NT22	0.0032887801062315
P02768	Q9NX70	0.0032887801062315
O60826	P60953	0.0032887801062315
Q8NHG7	Q04760	0.0032887801062315
Q9Y2Q5	P07197	0.0032887801062315
Q7KZ85	Q9UHA3	0.0032887801062315
Q8NCR0	Q92628	0.0032887801062315
P63279	Q9NPF0	0.0032887801062315
Q13188	Q9Y5K5	0.0032887801062315
Q9UBQ0	Q96T17	0.0032887801062315
Q9UBV2	Q9P289	0.0032887801062315
Q9H3U1	P78540	0.0032887801062315
Q9NZ43	P08069	0.0032887801062315
P46199	P04632	0.0032887801062315
Q9NPA0	Q9GZN8	0.0032887801062315
Q9UPQ3	Q13126	0.0032887801062315
P55347	Q9BVV7	0.0032887801062315
Q9Y5K8	O60271	0.0032887801062315
O94776	Q6UW63	0.0032887801062315
P00491	Q8NDZ6	0.0032887801062315
Q9BUK6	Q9BW61	0.0032887801062315
Q8NCR0	Q96SN8	0.0032887801062315
Q9H061	Q8N350	0.0032887801062315
O14561	Q8IYK4	0.0032887801062315
O43847	P48444	0.0032887801062315
Q13867	Q9NPF0	0.0032887801062315
Q9UM54	P12882	0.0032887801062315
Q9UBS4	P11274	0.0032887801062315
O75436	Q8IXI1	0.0032887801062315
Q5JW98	P31040	0.0032887801062315
Q5TAQ9	Q96DE5	0.0032887801062315
Q9H3R5	Q9BVK6	0.0032887801062315
P61086	Q8IW50	0.0032887801062315
Q13685	P31323	0.0032887801062315
Q53H96	Q9NPF0	0.0032887801062315
P53350	Q6NT16	0.0032887801062315
P56589	Q8NEZ3	0.0032887801062315
Q9H8G1	Q6PI48	0.0032887801062315
Q8TBF5	F5GYL9	0.0032887801062315
O75312	Q9Y2R9	0.0032887801062315
P04818	Q9NPF0	0.0032887801062315
P55011	Q9UPQ3	0.0032887801062315
Q9H845	Q9H2F5	0.0032887801062315
Q8N6R0	Q5SVZ6	0.0032887801062315
Q86V85	O00244	0.0032887801062315
A6NHL2	Q8N697	0.0032887801062315
Q9H0C5	Q8IYK4	0.0032887801062315
P16219	Q6P4Q7	0.0032887801062315
Q8IYN0	Q14126	0.0032887801062315
Q9NTJ4	Q9BVV7	0.0032887801062315
Q8IUC8	Q15654	0.0032887801062315
P30626	Q9UHD2	0.0032887801062315
Q9Y296	Q8IW35	0.0032887801062315
Q9GZU3	Q9UQE7	0.0032887801062315
Q8IYH5	O75251	0.0032887801062315
Q9UHY1	Q92785	0.0032887801062315
Q9UBS4	P13987	0.0032887801062315
283450	Q9H2H9	0.0032887801062315
Q9NX07	O95819	0.0032887801062315
Q96DA2	O14929	0.0032887801062315
Q0IIM8	P61758	0.0032887801062315
Q9NRX5	P61088	0.0032887801062315
P07311	Q9HAV4	0.0032887801062315
Q8N697	Q13885	0.0032887801062315
P20226	Q9NS91	0.0032887801062315
P13196	O15270	0.0032887801062315
O15235	Q9Y296	0.0032887801062315
Q9Y3D3	Q14112	0.0032887801062315
Q9Y597	O43819	0.0032887801062315
F5GYL9	Q9NVH0	0.0032887801062315
Q9UBS4	Q9BYI3	0.0032887801062315
O15126	Q5C9Z4	0.0032887801062315
Q9NVP2	Q14680	0.0032887801062315
Q92831	O95757	0.0032887801062315
P07902	P08133	0.0032887801062315
Q8WV41	P52429	0.0032887801062315
Q96EN8	P02768	0.0032887801062315
Q96ST3	Q7L8L6	0.0032887801062315
Q9UHQ9	Q9NPA8	0.0032887801062315
O15270	Q9NWB7	0.0032887801062315
P51805	Q96NT0	0.0032887801062315
P34897	Q96RN5	0.0032887801062315
Q9UL18	Q7Z7B1	0.0032887801062315
Q9UJV9	Q7Z434	0.0032887801062315
Q96BI1	Q70EL1	0.0032887801062315
Q8TCS8	Q8NCR0	0.0032887801062315
Q8WXX5	Q6P6B1	0.0032887801062315
Q9Y2H6	P45877	0.0032887801062315
Q9Y672	Q14112	0.0032887801062315
P13196	Q96CN7	0.0032887801062315
Q9H974	Q7L945	0.0032887801062315
Q9BT78	Q969F9	0.0032887801062315
Q15041	O43660	0.0032887801062315
P18669	Q9UPT5	0.0032887801062315
P12694	Q86YP4	0.0032887801062315
Q9UJV9	Q9NRU3	0.0032887801062315
Q8N6S5	P42898	0.0032887801062315
Q9Y5R8	P30825	0.0032887801062315
Q7L945	Q13885	0.0032887801062315
Q14746	Q6PK18	0.0032887801062315
O00170	Q9NXX6	0.0032887801062315
P06702	O75529	0.0032887801062315
Q13257	Q6EMB2	0.0032887801062315
Q8N697	Q9H3K6	0.0032887801062315
O60613	Q9NQ92	0.0032887801062315
Q15041	Q9P2E5	0.0032887801062315
Q13557	Q9NRU3	0.0032887801062315
Q8WUF8	Q9NYU2	0.0032887801062315
Q9BVS5	Q9BSK2	0.0032887801062315
Q9NS73	P47985	0.0032887801062315
P42695	Q14112	0.0032887801062315
P21266	Q9NWU5	0.0032887801062315
Q9NS91	Q8IWV7	0.0032887801062315
Q92692	Q53HC5	0.0032887801062315
Q15056	O94967	0.0032887801062315
Q96CX2	Q96H22	0.0032887801062315
Q96MV1	O60841	0.0032887801062315
P26038	Q86XK2	0.0032887801062315
Q16222	Q9NWZ5	0.0032887801062315
P13196	Q9UKF6	0.0032887801062315
Q9BSR8	P55209	0.0032887801062315
P51805	Q8IYQ7	0.0032887801062315
Q8WV60	O95905	0.0032887801062315
Q9NVA2	P56962	0.0032887801062315
P17028	P51805	0.0032887801062315
Q8N3Z3	Q9NX63	0.0032887801062315
O95168	Q8NHG7	0.0032887801062315
Q9UK76	Q9NRU3	0.0032887801062315
P62070	P54803	0.0032887801062315
P35609	Q9BPU6	0.0032887801062315
Q9Y5R8	Q8IWC1	0.0032887801062315
P30153	Q70HW3	0.0032887801062315
Q68CL5	Q9NQX7	0.0032887801062315
Q9Y676	Q5U5X0	0.0032887801062315
P30626	P13716	0.0032887801062315
Q96T17	P49459	0.0032887801062315
Q9HCC0	Q6P4A8	0.0032887801062315
Q9HAH7	P37837	0.0032887801062315
Q9BWS9	Q9Y5Y5	0.0032887801062315
P28482	Q9GZY4	0.0032887801062315
Q96DE5	Q9BTY2	0.0032887801062315
Q9NPH2	O43617	0.0032887801062315
Q6R2W3	P17858	0.0032887801062315
Q5VSG8	Q9UQE7	0.0032887801062315
Q8IY18	Q8WWC4	0.0032887801062315
P54802	Q9P2G9	0.0032887801062315
P30626	Q9HBU6	0.0032887801062315
Q9NY64	Q6NSI4	0.0032887801062315
Q6R2W3	P35609	0.0032887801062315
Q9UK61	Q9Y296	0.0032887801062315
Q9NR12	P60520	0.0032887801062315
O75147	O94985	0.0032887801062315
Q8WV16	P60520	0.0032887801062315
Q8N1F7	Q5M7Z0	0.0032887801062315
Q9H078	Q9HBU6	0.0032887801062315
P51948	Q8N8R3	0.0032887801062315
Q9P2K3	P16035	0.0032887801062315
Q8N5K1	P53384	0.0032887801062315
Q14865	Q9Y3D0	0.0032887801062315
Q6V1X1	Q8N8R3	0.0032887801062315
Q9Y2S7	P48029	0.0032887801062315
O94985	Q9H582	0.0032887801062315
Q9NRN7	Q9BUB7	0.0032887801062315
P07741	Q96K80	0.0032887801062315
Q9NUD5	Q13546	0.0032887801062315
P17535	P48556	0.0032887801062315
Q8WUN7	Q92628	0.0032887801062315
Q8N8R3	Q8IVL5	0.0032887801062315
Q66LE6	Q6NYC1	0.0032887801062315
Q9H819	P06241	0.0032887801062315
Q9HAV0	Q9NTX5	0.0032887801062315
Q6ZPD9	P61353	0.0032887801062315
Q99081	Q6P4Q7	0.0032887801062315
Q6ZPD9	P62917	0.0032887801062315
P62942	Q70Z53	0.0032887801062315
O75746	Q6R2W3	0.0032887801062315
Q9NXF7	P23258	0.0032887801062315
O95619	Q15018	0.0032887801062315
Q9BZF9	Q9BW61	0.0032887801062315
Q9NX58	Q96AN5	0.0032887801062315
Q86SX6	O75635	0.0032887801062315
A2VDJ0	O95139	0.0032887801062315
Q13232	Q9H0K1	0.0032887801062315
Q9H0K1	Q99519	0.0032887801062315
Q6P4Q7	P15923	0.0032887801062315
Q16222	Q6R327	0.0032887801062315
Q8IYK4	O95163	0.0032887801062315
Q9Y676	P56282	0.0032887801062315
Q58WW2	Q9NX20	0.0032887801062315
Q9GZS1	Q16718	0.0032887801062315
P0C2W1	P33121	0.0032887801062315
P33908	Q9Y2J2	0.0032887801062315
P35610	Q4VCS5	0.0032887801062315
Q9Y3I0	Q96KR6	0.0032887801062315
Q9Y6G3	Q9Y6G9	0.0032887801062315
Q12769	Q92530	0.0032887801062315
Q7Z5G4	Q92485	0.0032887801062315
Q5W0B1	Q7Z7B1	0.0032887801062315
Q9UBX1	Q9UKY7	0.0032887801062315
O75127	P24928	0.0032887801062315
Q9BQ52	Q658P3	0.0032887801062315
Q8IUC8	Q12756	0.0032887801062315
P54819	Q92558	0.0032887801062315
Q9BT78	P35610	0.0032887801062315
Q9UL15	Q9NX08	0.0032887801062315
Q9UKB3	Q9HCN4	0.0032887801062315
Q96ME7	P78540	0.0032887801062315
O94952	Q8NBT2	0.0032887801062315
Q06481	Q08209	0.0032887801062315
Q3ZCQ8	55747	0.0032887801062315
Q5T3F8	P35658	0.0032887801062315
O75317	Q6UB35	0.0032887801062315
Q9NWQ8	Q12769	0.0032887801062315
Q8IXL7	Q96BP2	0.0032887801062315
F5GYL9	Q9UMY4	0.0032887801062315
Q9UK61	Q9NRZ7	0.0032887801062315
Q9H9V9	Q7L1Q6	0.0032887801062315
Q8N488	Q9HCN4	0.0032887801062315
O94985	Q8TED0	0.0032887801062315
O75165	Q9NT22	0.0032887801062315
Q8IY18	Q9BVV7	0.0032887801062315
O95551	Q3SY69	0.0032887801062315
Q9Y296	Q96CS3	0.0032887801062315
Q9NSG2	O14657	0.0032887801062315
Q96EF0	Q9Y3D6	0.0032887801062315
P42695	A0PJW6	0.0032887801062315
Q9H9V9	Q15005	0.0032887801062315
Q6ZRI6	Q9HD45	0.0032887801062315
Q6R2W3	Q9H0E2	0.0032887801062315
Q15056	O95873	0.0032887801062315
Q8N8A6	Q709C8	0.0032887801062315
Q8NBQ5	Q9Y4K3	0.0032887801062315
P53597	Q96H22	0.0032887801062315
O14579	Q7RTV0	0.0032887801062315
Q9P2J5	O75063	0.0032887801062315
Q9NVR0	Q9UBV8	0.0032887801062315
Q9BQ48	Q14CZ7	0.0032887801062315
P61009	P11277	0.0032887801062315
O15514	P00568	0.0032887801062315
P22492	Q7L3T8	0.0032887801062315
Q9NY93	Q86TW2	0.0032887801062315
P0C2W1	Q9H3U1	0.0032887801062315
Q9UHX1	Q9H8G1	0.0032887801062315
Q8ND24	Q11206	0.0032887801062315
Q86WX3	Q5JTD0	0.0032887801062315
O94898	Q9BWN1	0.0032887801062315
Q96BP2	Q9BRR8	0.0032887801062315
Q6AZZ1	Q8WVZ9	0.0032887801062315
Q15014	Q7L3T8	0.0032887801062315
P11717	Q6ZMK1	0.0032887801062315
Q9Y676	Q9NQ48	0.0032887801062315
Q5VT66	Q5T6F2	0.0032887801062315
O60701	P54803	0.0032887801062315
Q9H9V9	O75131	0.0032887801062315
Q9NYW8	Q9BQE3	0.0032887801062315
Q9H7C9	Q9P2K6	0.0032887801062315
Q58EX2	Q9P0U3	0.0032887801062315
Q96GS4	Q9Y3D0	0.0032887801062315
P51965	Q9NX07	0.0032887801062315
Q9BRJ6	Q96JB2	0.0032887801062315
Q9NUQ2	O43852	0.0032887801062315
Q9UKK6	O15460	0.0032887801062315
P84085	Q9Y605	0.0032887801062315
Q8NBN3	Q9BYD3	0.0032887801062315
Q96AE4	Q9H336	0.0032887801062315
O43583	Q9H857	0.0032887801062315
Q15545	P56962	0.0032887801062315
O95721	Q96S97	0.0032887801062315
P0C2W1	Q9NVH1	0.0032887801062315
Q8N4L2	P98173	0.0032887801062315
Q96BP2	Q53EZ4	0.0032887801062315
Q9UK61	Q9NPE2	0.0032887801062315
Q9H330	Q7L0Y3	0.0032887801062315
O75165	P54920	0.0032887801062315
P05067	Q9H944	0.0032887801062315
Q9NTX5	Q9UP95	0.0032887801062315
Q96PU5	Q96D05	0.0032887801062315
P32969	P02649	0.0032887801062315
Q96G03	Q96AQ6	0.0032887801062315
P47897	3494	0.0032887801062315
P04179	Q6ZPD9	0.0032887801062315
A6NED2	Q9BVT8	0.0032887801062315
Q8NAF0	P55854	0.0032887801062315
Q9UKK6	Q9P2N7	0.0032887801062315
Q6YHU6	Q9NYQ6	0.0032887801062315
Q8IW92	A4D1P6	0.0032887801062315
Q96AN5	Q53GT1	0.0032887801062315
O15235	Q4KMQ2	0.0032887801062315
Q9H974	Q9UK41	0.0032887801062315
O14657	P18859	0.0032887801062315
Q9C0A6	Q9Y3D6	0.0032887801062315
Q6ZPD9	Q9P2N7	0.0032887801062315
P04049	Q9NYW8	0.0032887801062315
Q8WUN7	O75367	0.0032887801062315
Q9BUB7	Q9BV40	0.0032887801062315
Q8ND24	Q00169	0.0032887801062315
P19387	Q96E22	0.0032887801062315
Q8TDH9	Q9Y3D0	0.0032887801062315
P31483	Q9HBU6	0.0032887801062315
Q9H819	O75323	0.0032887801062315
Q86XZ4	Q9H1K4	0.0032887801062315
P34059	O94776	0.0032887801062315
Q9UQN3	Q8N5J2	0.0032887801062315
Q9BSJ5	Q9GZL7	0.0032887801062315
Q8IUC8	P35226	0.0032887801062315
Q92504	Q9UPZ9	0.0032887801062315
Q9NWS0	Q9NY64	0.0032887801062315
P78347	Q5VSG8	0.0032887801062315
Q8WUM0	Q6PCB0	0.0032887801062315
Q9BV20	Q5VUB5	0.0032887801062315
Q8NEY8	P54920	0.0032887801062315
Q9BV68	Q9H496	0.0032887801062315
Q9HCN8	Q9UNK0	0.0032887801062315
Q9UGM1	Q99707	0.0032887801062315
Q8WV22	Q8WWC4	0.0032887801062315
O75083	O43414	0.0032887801062315
Q96D05	Q92615	0.0032887801062315
Q9NVW2	Q96BK5	0.0032887801062315
Q8NE01	O95551	0.0032887801062315
Q8WUN7	O75150	0.0032887801062315
Q9Y623	Q9Y2R5	0.0032887801062315
Q13232	Q9H3S7	0.0032887801062315
P68366	Q8N3Y7	0.0032887801062315
Q9UJX4	Q9NVS2	0.0032887801062315
O43674	Q9Y5J9	0.0032887801062315
Q15573	Q9BUB7	0.0032887801062315
Q969N2	Q969R8	0.0032887801062315
Q9UJZ1	Q99719	0.0032887801062315
Q8NAF0	P16278	0.0032887801062315
Q9BUK6	Q8NCE0	0.0032887801062315
Q6P4Q7	P15884	0.0032887801062315
P56282	Q9Y2R9	0.0032887801062315
Q96GC5	P33764	0.0032887801062315
645345	Q9NX63	0.0032887801062315
Q8ND24	P13612	0.0032887801062315
O43292	Q96H22	0.0032887801062315
Q9UGM1	Q8N8R3	0.0032887801062315
Q9UPQ3	Q96D53	0.0032887801062315
Q96RN5	Q86X29	0.0032887801062315
Q7Z494	Q10472	0.0032887801062315
Q02880	Q9NZ45	0.0032887801062315
Q5JTZ9	Q9UNH7	0.0032887801062315
Q12934	Q9NZ45	0.0032887801062315
O00231	3494	0.0032887801062315
Q9NWW5	Q96G46	0.0032887801062315
Q9Y2J2	O00488	0.0032887801062315
Q9Y2J2	Q9ULQ1	0.0032887801062315
P62341	Q14677	0.0032887801062315
Q9UJC3	Q9BRQ6	0.0032887801062315
O75461	Q96BP2	0.0032887801062315
P13667	Q9Y2K1	0.0032887801062315
Q96EP5	O60262	0.0032887801062315
Q9NYR9	Q8IYK4	0.0032887801062315
Q96L92	Q9BVV7	0.0032887801062315
Q9C0E2	P23381	0.0032887801062315
Q86VW0	Q9Y2R5	0.0032887801062315
P04179	Q9Y6X5	0.0032887801062315
Q9UII4	Q8NG27	0.0032887801062315
Q9Y2L5	P84996	0.0032887801062315
Q15773	Q9ULZ3	0.0032887801062315
Q8WXG9	Q9UHW5	0.0032887801062315
Q9NVU0	Q9NRG9	0.0032887801062315
O75368	Q96EA4	0.0032887801062315
O00391	P62070	0.0032887801062315
P35625	Q9BVC4	0.0032887801062315
283458	Q5T447	0.0032887801062315
Q5TDH0	Q7Z417	0.0032887801062315
P82909	Q6PD62	0.0032887801062315
Q6P5Z2	Q6AI12	0.0032887801062315
Q96RG2	P49356	0.0032887801062315
Q9NZ45	Q96MG7	0.0032887801062315
Q8TF46	Q99470	0.0032887801062315
O00764	Q9H9L4	0.0032887801062315
Q96CX2	Q8NHS3	0.0032887801062315
Q96JJ3	Q7L5N7	0.0032887801062315
Q8WXF1	Q12981	0.0032887801062315
Q96BP2	O14656	0.0032887801062315
O95429	Q6NT16	0.0032887801062315
Q96KN3	Q9BVV7	0.0032887801062315
Q7Z5G4	Q9H078	0.0032887801062315
P29597	O15131	0.0032887801062315
Q9H974	Q9GZQ3	0.0032887801062315
Q9UHA2	Q6IAA8	0.0032887801062315
O15126	Q9HCN4	0.0032887801062315
Q9UMX5	Q04726	0.0032887801062315
Q96L15	P49862	0.0032887801062315
Q5MNZ6	Q8N6G5	0.0032887801062315
Q96QT4	Q7Z739	0.0032887801062315
Q96C86	Q96A35	0.0032887801062315
O60783	Q96CN4	0.0032887801062315
Q9H5Z1	Q8IWV7	0.0032887801062315
Q8WVR3	P39019	0.0032887801062315
Q86XR8	Q9NXW2	0.0032887801062315
Q8N490	O75394	0.0032887801062315
P38435	Q8NHG7	0.0032887801062315
Q4G148	Q9ULV0	0.0032887801062315
Q06210	Q8NHG7	0.0032887801062315
Q8NBA8	Q96SN8	0.0032887801062315
Q9NXW2	Q92556	0.0032887801062315
Q16539	P60520	0.0032887801062315
Q9BQ61	Q9Y397	0.0032887801062315
Q9GZU3	Q8IWV7	0.0032887801062315
Q9Y463	Q9BU76	0.0032887801062315
P28074	O14556	0.0032887801062315
Q9BYD1	O75298	0.0032887801062315
Q8NBZ0	P51784	0.0032887801062315
Q6P6B1	Q9BVK6	0.0032887801062315
Q9H6R4	Q9Y5K5	0.0032887801062315
Q9UPQ3	Q8NBS9	0.0032887801062315
Q9UHY1	Q8WZA1	0.0032887801062315
Q9BXS4	Q96HJ9	0.0032887801062315
P61923	Q9C0F1	0.0032887801062315
Q6PK18	Q96C86	0.0032887801062315
P62341	Q15170	0.0032887801062315
Q9P2C4	P09936	0.0032887801062315
P51805	Q13042	0.0032887801062315
Q9H8G1	P20645	0.0032887801062315
Q9UBU6	Q9UPQ3	0.0032887801062315
Q86WX3	Q96L34	0.0032887801062315
Q96BH1	P11441	0.0032887801062315
Q9BQI0	Q96BH1	0.0032887801062315
Q10471	Q9HCS7	0.0032887801062315
Q8NBA8	O75821	0.0032887801062315
Q96HJ9	P27708	0.0032887801062315
O14548	Q96CT7	0.0032887801062315
Q6ICH7	Q5T447	0.0032887801062315
P62699	P52306	0.0032887801062315
Q8N129	Q99707	0.0032887801062315
Q8NHZ8	Q9Y679	0.0032887801062315
Q15034	Q86VR2	0.0032887801062315
3507	Q92945	0.0032887801062315
Q15572	Q8NBT2	0.0032887801062315
O75448	Q99417	0.0032887801062315
Q9BU02	A5PL33	0.0032887801062315
Q99933	Q8N0X7	0.0032887801062315
Q96HJ9	Q16836	0.0032887801062315
Q6PK18	Q9NWK9	0.0032887801062315
Q96AE7	P45984	0.0032887801062315
Q3SY69	Q99457	0.0032887801062315
P54803	P15374	0.0032887801062315
O96000	P0C2W1	0.0032887801062315
Q13615	266971	0.0032887801062315
P33897	P60174	0.0032887801062315
Q8WUM0	Q9Y5K8	0.0032887801062315
Q8WUN7	P78540	0.0032887801062315
Q9UK61	O60462	0.0032887801062315
Q9NPL8	Q96GJ1	0.0032887801062315
Q9BQT9	Q8N4L2	0.0032887801062315
P00156	P61923	0.0032887801062315
Q9NPL8	Q9H269	0.0032887801062315
Q9NPL8	Q9NWB7	0.0032887801062315
Q96JA1	A5D8V6	0.0032887801062315
Q9Y623	Q3SY69	0.0032887801062315
Q9ULG6	A4D1E9	0.0032887801062315
Q8WUH6	P78540	0.0032887801062315
Q8IW92	Q14674	0.0032887801062315
P42356	P0C2W1	0.0032887801062315
Q9BSJ5	Q9NQR4	0.0032887801062315
Q96JA1	Q13490	0.0032887801062315
Q9H9V9	Q9H974	0.0032887801062315
Q9NWV8	P55854	0.0032887801062315
Q9NVH6	P30260	0.0032887801062315
Q9HD47	P06454	0.0032887801062315
P02649	P46776	0.0032887801062315
Q8ND24	Q9Y6M9	0.0032887801062315
O43324	Q9BXB1	0.0032887801062315
Q8IWU5	Q9NX20	0.0032887801062315
Q16540	P02649	0.0032887801062315
Q96HJ9	P52789	0.0032887801062315
P08236	Q9HD47	0.0032887801062315
Q96HJ9	P17066	0.0032887801062315
Q9NX14	P0C2W1	0.0032887801062315
Q96BP2	Q96FE5	0.0032887801062315
Q5BKZ1	A0PJZ3	0.0032887801062315
Q9UK61	Q9UGJ1	0.0032887801062315
O75083	Q5VUB5	0.0032887801062315
P13637	P0C2W1	0.0032887801062315
Q9Y5K8	Q9HC07	0.0032887801062315
Q9Y3D0	Q8IXQ5	0.0032887801062315
P0C2W1	Q9UJV9	0.0032887801062315
Q9NY93	Q9BRN9	0.0032887801062315
Q9H1E3	Q5VUB5	0.0032887801062315
Q9Y3D9	Q7Z7E8	0.0032887801062315
P0C2W1	Q53EU6	0.0032887801062315
P04049	Q8NHZ8	0.0032887801062315
P48357	Q8N8R3	0.0032887801062315
Q9UBB6	P00414	0.0032887801062315
Q96HJ9	P12236	0.0032887801062315
Q8NBM4	Q8N350	0.0032887801062315
Q9BWF3	A4D1P6	0.0032887801062315
Q8N8Y2	Q8NBQ5	0.0032887801062315
O75486	Q9H0E2	0.0032887801062315
P36405	Q8NBT2	0.0032887801062315
Q04756	P61923	0.0032887801062315
O96000	Q13356	0.0032887801062315
Q7KZN9	Q96NE9	0.0032887801062315
Q5T653	Q96C86	0.0032887801062315
Q6PKC3	Q96RT1	0.0032887801062315
Q6UXN9	283458	0.0032887801062315
Q9NXU5	Q9UMX5	0.0032887801062315
Q9NUE0	P02768	0.0032887801062315
Q9BYJ9	Q9NR77	0.0032887801062315
Q14CZ7	Q9NXR7	0.0032887801062315
Q9BSJ5	Q9Y2J2	0.0032887801062315
Q96BP2	Q9NRU3	0.0032887801062315
Q32P28	283458	0.0032887801062315
Q92733	Q9UJK0	0.0032887801062315
Q9BUB7	Q9NRG1	0.0032887801062315
Q13618	P17535	0.0032887801062315
P33176	A6NDG6	0.0032887801062315
Q8IWB7	Q9Y4W2	0.0032887801062315
Q9UJK0	O00299	0.0032887801062315
Q8N668	O60318	0.0032887801062315
P02794	Q9H019	0.0032887801062315
Q8N8A6	Q9NXB0	0.0032887801062315
Q92485	Q7L5Y6	0.0032887801062315
Q9UGM1	Q9Y3D0	0.0032887801062315
Q9BV20	Q8NE62	0.0032887801062315
Q9UMX5	O95613	0.0032887801062315
Q86VP1	Q96AE7	0.0032887801062315
Q969R8	Q9NX61	0.0032887801062315
Q6NYC1	P06737	0.0032887801062315
Q9UK41	Q8N8R3	0.0032887801062315
Q8TB37	Q8N4C8	0.0032887801062315
P78330	Q7Z4Q2	0.0032887801062315
Q9P2P5	Q96SZ6	0.0032887801062315
P62263	P02649	0.0032887801062315
Q7Z6J9	Q9BVT8	0.0032887801062315
P0C2W1	Q06210	0.0032887801062315
Q9Y678	P10619	0.0032887801062315
O75448	Q9Y3C6	0.0032887801062315
Q9NUL7	P78540	0.0032887801062315
O00217	Q8IYK4	0.0032887801062315
Q9H6R6	Q9Y312	0.0032887801062315
Q96NW4	Q8WWC4	0.0032887801062315
Q8WVZ9	Q9NQ48	0.0032887801062315
Q9UPQ9	Q9Y3D7	0.0032887801062315
Q03426	Q96EY1	0.0032887801062315
Q6VN20	P11274	0.0032887801062315
P17174	Q8TD16	0.0032887801062315
O75122	Q8IXI2	0.0032887801062315
P51451	Q9NVS2	0.0032887801062315
Q9NVW2	Q9GZZ8	0.0032887801062315
O60814	O95456	0.0032887801062315
Q92504	Q53RT3	0.0032887801062315
Q9BVX2	O95551	0.0032887801062315
Q9UKB1	Q96JN8	0.0032887801062315
Q92947	Q8NFZ5	0.0032887801062315
P57678	Q6IQ21	0.0032887801062315
P08133	Q96KR6	0.0032887801062315
Q7Z4H7	Q5HYA8	0.0032887801062315
Q96L15	O75821	0.0032887801062315
Q5T3F8	Q9HCM4	0.0032887801062315
Q7LGA3	Q9ULP9	0.0032887801062315
Q96BR5	Q68D91	0.0032887801062315
Q9BWJ5	Q03426	0.0032887801062315
Q9BVV7	Q9BUT1	0.0032887801062315
Q9NWS0	Q8IVL5	0.0032887801062315
Q14964	Q8N8A2	0.0032887801062315
Q9GZY4	Q8N1G4	0.0032887801062315
P17677	P63173	0.0032887801062315
Q14997	Q9UNZ2	0.0032887801062315
Q9UIV1	Q75T13	0.0032887801062315
Q5TDH0	Q5T4B2	0.0032887801062315
Q9BQ67	Q9UFG5	0.0032887801062315
P67936	Q9P000	0.0032887801062315
Q7L5N7	Q96E35	0.0032887801062315
Q86X52	P63104	0.0032887801062315
O43427	Q96NB2	0.0032887801062315
P17482	P60520	0.0032887801062315
Q13367	Q8WWC4	0.0032887801062315
Q9C037	Q96EY4	0.0032887801062315
Q8IUC8	Q9BWN1	0.0032887801062315
Q9H6R7	Q9NVS2	0.0032887801062315
Q96L15	Q9UPQ8	0.0032887801062315
Q8NBK3	P60520	0.0032887801062315
Q9BYJ1	O00505	0.0032887801062315
P62341	P07225	0.0032887801062315
Q9NUP1	O43819	0.0032887801062315
Q9BZX2	Q9NZ43	0.0032887801062315
Q9BPU6	P54802	0.0032887801062315
Q96CU9	P49862	0.0032887801062315
Q9GZU3	Q15293	0.0032887801062315
Q6PKC3	Q8N4C6	0.0032887801062315
Q9BSH4	Q8NEM2	0.0032887801062315
P11274	Q9UPY5	0.0032887801062315
O43464	P0DTE8	0.0032887801062315
Q15654	Q5VU97	0.0032887801062315
P09936	Q9P000	0.0032887801062315
Q9BZE1	Q9NRW1	0.0032887801062315
Q96SB3	Q96P47	0.0032887801062315
Q9BUF5	Q8N697	0.0032887801062315
Q96K37	Q9H8E8	0.0032887801062315
P78318	Q9Y5Y5	0.0032887801062315
Q9H0P0	O94782	0.0032887801062315
P20226	Q14112	0.0032887801062315
P57678	Q92626	0.0032887801062315
Q8IWV8	Q13492	0.0032887801062315
Q8IWB7	Q96HS1	0.0032887801062315
Q05682	Q9BZE9	0.0032887801062315
Q6P2D0	P46459	0.0032887801062315
Q5U5X0	Q9Y5S9	0.0032887801062315
Q9NVP2	P14373	0.0032887801062315
Q9NS73	P49006	0.0032887801062315
Q14165	Q03426	0.0032887801062315
Q14964	Q9BQG2	0.0032887801062315
Q96DR8	Q5BJH7	0.0032887801062315
O95258	Q96RG2	0.0032887801062315
Q13188	Q9NQH7	0.0032887801062315
Q99417	Q9UHV7	0.0032887801062315
Q14657	Q8N5J2	0.0032887801062315
Q9Y375	Q6W2J9	0.0032887801062315
Q9NWS0	Q96E35	0.0032887801062315
Q8NE01	Q6PD74	0.0032887801062315
Q9BUW7	Q96G23	0.0032887801062315
Q5SVZ6	Q92542	0.0032887801062315
Q9BU02	Q8TF76	0.0032887801062315
Q8NBP0	O75379	0.0032887801062315
Q9H992	Q9NPE2	0.0032887801062315
O95674	Q9P265	0.0032887801062315
A6NHL2	Q53RT3	0.0032887801062315
Q8N5M4	Q5T160	0.0032887801062315
Q9BU02	Q8IYQ7	0.0032887801062315
Q96CB9	Q9Y617	0.0032887801062315
P26038	Q9BZK7	0.0032887801062315
Q9NWS0	Q8IXQ5	0.0032887801062315
Q96DR8	Q9NT22	0.0032887801062315
Q8IUC8	Q9NW08	0.0032887801062315
Q96QT4	Q6NSI4	0.0032887801062315
Q05682	O94967	0.0032887801062315
Q96G23	Q9P2E7	0.0032887801062315
O95271	P54802	0.0032887801062315
Q5SWX8	Q96EA4	0.0032887801062315
Q4G0X4	P43243	0.0032887801062315
Q5KU26	A4D1U4	0.0032887801062315
Q6NYC1	Q15388	0.0032887801062315
Q9Y4X5	Q9Y2G5	0.0032887801062315
Q96CX2	Q6P9B9	0.0032887801062315
P68366	Q8IYS0	0.0032887801062315
Q9UGM1	Q9Y3D3	0.0032887801062315
Q9UII4	Q658P3	0.0032887801062315
Q5U5X0	Q14145	0.0032887801062315
Q8WUP2	Q96GD4	0.0032887801062315
Q9P2Y4	Q9BVG9	0.0032887801062315
Q96T17	Q96AQ6	0.0032887801062315
Q9HCY8	Q9NSK0	0.0032887801062315
P16615	Q4G0X4	0.0032887801062315
Q4G0X4	P04181	0.0032887801062315
P61923	Q9BZE9	0.0032887801062315
Q9P032	O94887	0.0032887801062315
Q4G0X4	P08253	0.0032887801062315
Q8TF46	P16083	0.0032887801062315
P56377	Q5TAQ9	0.0032887801062315
Q8NCB2	Q9HCN4	0.0032887801062315
Q9BQD3	Q9HCN4	0.0032887801062315
P00403	Q8N1G0	0.0032887801062315
Q96E35	Q06210	0.0032887801062315
P13987	Q96HS1	0.0032887801062315
Q96L15	Q8NHG7	0.0032887801062315
Q13546	Q9P003	0.0032887801062315
P29966	Q9HAJ7	0.0032887801062315
O00764	Q9NZ56	0.0032887801062315
Q9Y2T7	Q5TAQ9	0.0032887801062315
Q15291	Q96CQ1	0.0032887801062315
Q8NHZ8	Q7L5N7	0.0032887801062315
O95271	Q8IUS5	0.0032887801062315
Q6SZW1	Q05682	0.0032887801062315
O43464	Q9H1E1	0.0032887801062315
Q9BVL4	P20645	0.0032887801062315
Q6VN20	Q8NDV1	0.0032887801062315
Q9BQI0	Q8WW35	0.0032887801062315
Q15386	Q2TAL8	0.0032887801062315
P62070	O14678	0.0032887801062315
O43464	Q9BQQ3	0.0032887801062315
O00330	Q96C86	0.0032887801062315
Q7Z5G4	O15067	0.0032887801062315
Q9Y2K1	Q8NE71	0.0032887801062315
Q96SW2	Q9Y5M8	0.0032887801062315
Q5T653	Q6ZWJ1	0.0032887801062315
Q9GZN1	Q68CQ7	0.0032887801062315
Q9P2Y4	Q96S55	0.0032887801062315
Q9NSE4	Q9GZQ3	0.0032887801062315
Q86TW2	Q96GC5	0.0032887801062315
Q2T9J0	O75828	0.0032887801062315
Q8NBP0	Q6P2P2	0.0032887801062315
Q86Y39	Q8N8R7	0.0032887801062315
Q9BVC3	Q9BVG9	0.0032887801062315
Q96EA4	Q92569	0.0032887801062315
Q9BSH4	Q68CZ6	0.0032887801062315
A6NED2	Q7L9L4	0.0032887801062315
Q6YN16	Q9Y397	0.0032887801062315
Q16763	Q14689	0.0032887801062315
P05067	54101	0.0032887801062315
P29966	Q9HCN3	0.0032887801062315
2197	Q86YW9	0.0032887801062315
P54725	Q6SZW1	0.0032887801062315
Q4G0X4	Q8WWI1	0.0032887801062315
Q9BSF4	O95789	0.0032887801062315
Q9Y6D9	Q8NBP0	0.0032887801062315
Q6V1X1	Q12797	0.0032887801062315
Q8IWV8	Q96ER9	0.0032887801062315
Q6NW34	Q14689	0.0032887801062315
P62341	P15151	0.0032887801062315
Q969R8	Q9NVI1	0.0032887801062315
Q96HA1	Q8N8A2	0.0032887801062315
Q9HB40	Q96T17	0.0032887801062315
Q14240	Q8NDZ6	0.0032887801062315
Q8WV74	P62701	0.0032887801062315
Q6P4A8	Q8N5G2	0.0032887801062315
Q13356	P30533	0.0032887801062315
Q6DKK2	Q96EU7	0.0032887801062315
Q3YEC7	P56962	0.0032887801062315
Q9Y316	Q658P3	0.0032887801062315
Q9Y3D3	Q68CL5	0.0032887801062315
P42695	Q8IYK4	0.0032887801062315
Q9UPQ3	Q8N4Q1	0.0032887801062315
Q10472	Q15788	0.0032887801062315
Q9C0E2	P31483	0.0032887801062315
P63000	Q96SW2	0.0032887801062315
Q9HD47	Q643R3	0.0032887801062315
Q9BU02	Q9C0E2	0.0032887801062315
Q8N8Y2	Q9H9S3	0.0032887801062315
Q9NSG2	Q96L15	0.0032887801062315
Q9NWV8	Q6ZRP7	0.0032887801062315
Q9HCK8	Q10471	0.0032887801062315
P05026	Q4G0X4	0.0032887801062315
Q9H792	Q8IZ52	0.0032887801062315
P04843	Q9P2Y4	0.0032887801062315
Q9NVH6	Q9UH03	0.0032887801062315
Q9BSH4	O43657	0.0032887801062315
Q8TF46	P46379	0.0032887801062315
Q8IZ07	Q9UKZ1	0.0032887801062315
Q9NPD3	Q8TCC3	0.0032887801062315
O75347	Q9UBG3	0.0032887801062315
Q9UGM1	Q15291	0.0032887801062315
Q03426	P29122	0.0032887801062315
Q8IWV8	Q6QNY1	0.0032887801062315
Q8IWV8	Q9NV70	0.0032887801062315
O43741	Q8NE01	0.0032887801062315
Q9NQV6	Q86V85	0.0032887801062315
Q92600	Q8NCR0	0.0032887801062315
Q5TEU4	Q9Y2L1	0.0032887801062315
Q9GZQ3	Q8TCT9	0.0032887801062315
Q8TAD7	Q7Z739	0.0032887801062315
P20674	Q96HY6	0.0032887801062315
Q5UIP0	A6NL28-2	0.0032887801062315
P27361	Q96KP1	0.0032887801062315
P28340	O00488	0.0032887801062315
Q5VW32	O43719	0.0032887801062315
O75496	O15020	0.0032887801062315
Q8NDZ4	Q9UBW7	0.0032887801062315
Q0IIM8	Q6L8Q7	0.0032887801062315
Q9BZE1	O43617	0.0032887801062315
P04406	F2Z333	0.0032887801062315
Q96J02	O43719	0.0032887801062315
Q8NFZ5	Q9H0E2	0.0032887801062315
Q9H6T3	Q9BXB1	0.0032887801062315
Q8N4V1	Q9BPY3	0.0032887801062315
Q07954	Q15061	0.0032887801062315
Q5QP82	Q92530	0.0032887801062315
Q96LL9	P60520	0.0032887801062315
O75828	Q9HCN4	0.0032887801062315
P36896	P30260	0.0032887801062315
Q8ND24	Q03167	0.0032887801062315
Q96EY4	Q6NXT4	0.0032887801062315
Q5T440	Q99570	0.0032887801062315
O43719	Q8NHY2	0.0032887801062315
Q8TDB4	Q9NQZ7	0.0032887801062315
Q9P0P0	Q9UJV9	0.0032887801062315
Q96MX6	Q14156	0.0032887801062315
Q9Y3C6	Q9BUE0	0.0032887801062315
Q9UPN9	Q13315	0.0032887801062315
Q9UBK9	Q9BXB1	0.0032887801062315
Q9P2K3	O60814	0.0032887801062315
Q9UPZ9	Q8WUY1	0.0032887801062315
Q6NUS6	Q8WW35	0.0032887801062315
P51957	Q8TDW7	0.0032887801062315
Q14558	Q4KMP7	0.0032887801062315
Q9HD45	Q9NRD5	0.0032887801062315
Q86WX3	Q9NPD7	0.0032887801062315
Q06481	Q9C0E8	0.0032887801062315
Q9GZT9	Q9NP97	0.0032887801062315
Q9NXF7	Q6L8Q7	0.0032887801062315
Q9NYU1	Q6UX53	0.0032887801062315
Q9P2K3	Q9H078	0.0032887801062315
O00764	Q709C8	0.0032887801062315
Q96HR8	Q9H1A3	0.0032887801062315
Q53HC5	Q8NE86	0.0032887801062315
Q86TW2	Q52LJ0	0.0032887801062315
Q7Z4F1	P25398	0.0032887801062315
Q709C8	Q8IWF2	0.0032887801062315
Q6NZ67	Q9BVG4	0.0032887801062315
Q9UBX1	Q86VP6	0.0032887801062315
Q9Y237	Q8N960	0.0032887801062315
O43164	Q9UF56	0.0032887801062315
Q9NZJ5	Q8IWV8	0.0032887801062315
Q5JTZ9	Q8NHY2	0.0032887801062315
P05090	Q9NPF0	0.0032887801062315
Q96JG6	Q9UMX0	0.0032887801062315
Q96F86	P57071	0.0032887801062315
P42898	O60512	0.0032887801062315
O43617	Q7Z6J9	0.0032887801062315
Q9HAV0	Q9P253	0.0032887801062315
Q5JW98	P26599	0.0032887801062315
Q5JTV8	Q8N7R7	0.0032887801062315
Q709C8	Q9NVH0	0.0032887801062315
Q9Y508	Q8IWV8	0.0032887801062315
Q9NXR8	Q9NQR4	0.0032887801062315
Q53GT1	Q8NEM7	0.0032887801062315
Q9BPX5	Q9Y2V7	0.0032887801062315
Q8NFH3	Q9NYR9	0.0032887801062315
Q9BT67	Q9BWS9	0.0032887801062315
Q6PCB0	Q9HCY8	0.0032887801062315
O14681	Q9UHG2	0.0032887801062315
Q13895	Q6ZMK1	0.0032887801062315
P61254	Q9BXB1	0.0032887801062315
Q5VW32	Q9P032	0.0032887801062315
Q9BQ90	Q9HD33	0.0032887801062315
Q96CT7	Q7Z7G8	0.0032887801062315
Q9NYU1	Q96LW7	0.0032887801062315
Q13459	P05496	0.0032887801062315
Q8NBW4	O43148	0.0032887801062315
O60934	Q8NBP0	0.0032887801062315
Q9BSF4	Q8TDW7	0.0032887801062315
O43805	Q71UM5	0.0032887801062315
O76024	Q9BX10	0.0032887801062315
Q86YW9	P49189	0.0032887801062315
Q8NFG4	Q9Y4W2	0.0032887801062315
Q9ULV0	Q68CQ7	0.0032887801062315
Q13155	Q5H8A4	0.0032887801062315
P06899	Q7LBC6	0.0032887801062315
P62854	Q5VST6	0.0032887801062315
P49792	Q9NRR5	0.0032887801062315
Q96E35	P23381	0.0032887801062315
P10619	Q8IYL2	0.0032887801062315
Q86VR2	O43824	0.0032887801062315
Q9BQT9	Q9P2P5	0.0032887801062315
Q9HD23	Q09028	0.0032887801062315
Q9P0J0	O15062	0.0032887801062315
P08397	A2VDJ0	0.0032887801062315
Q8NFC6	O43347	0.0032887801062315
Q14156	Q8TB96	0.0032887801062315
Q13546	Q8WTT2	0.0032887801062315
P31483	P13716	0.0032887801062315
Q86WX3	Q04771	0.0032887801062315
Q8TD31	P60520	0.0032887801062315
P0C2W1	Q6NTF9	0.0032887801062315
Q6NSI4	Q96G75	0.0032887801062315
Q6P9H4	Q8N490	0.0032887801062315
Q8NDZ4	Q6PD74	0.0032887801062315
Q9Y262	O14939	0.0032887801062315
O43298	Q8WWC4	0.0032887801062315
Q9UI43	Q9H8M5	0.0032887801062315
Q9NPL8	Q9UI43	0.0032887801062315
Q8IUC8	O95182	0.0032887801062315
Q66LE6	Q6PIW4	0.0032887801062315
Q8IZ40	P12270	0.0032887801062315
Q70EL1	Q9Y6I9	0.0032887801062315
O75439	Q9HAS0	0.0032887801062315
Q9HCY8	Q9C0C2	0.0032887801062315
P29966	Q5VWQ8	0.0032887801062315
Q9H974	Q9H6L2	0.0032887801062315
P62341	A4D1U4	0.0032887801062315
Q9P2P5	O75880	0.0032887801062315
P17677	P07900	0.0032887801062315
O75648	P56962	0.0032887801062315
Q9NVU0	P52429	0.0032887801062315
Q9ULM3	P56962	0.0032887801062315
Q9P2C4	O00178	0.0032887801062315
Q5VV42	Q9P2Y4	0.0032887801062315
Q14112	Q9UQE7	0.0032887801062315
Q9BY43	Q6ZVX7	0.0032887801062315
P27708	P17677	0.0032887801062315
Q2T9J0	O75832	0.0032887801062315
Q96CX2	Q8NBJ4	0.0032887801062315
Q9UGM1	Q15293	0.0032887801062315
Q8TBE7	Q9H0E2	0.0032887801062315
O00273	Q9HCN4	0.0032887801062315
P61923	Q8N350	0.0032887801062315
Q96ST3	Q9HC21	0.0032887801062315
Q9HCN8	P54277	0.0032887801062315
Q8NFG4	Q7Z739	0.0032887801062315
P04179	Q3ZAQ7	0.0032887801062315
P00403	P09884	0.0032887801062315
Q9Y676	Q9BVL2	0.0032887801062315
Q8NAN2	Q9NWU5	0.0032887801062315
Q9H497	Q9HC35	0.0032887801062315
Q6NW34	Q86V85	0.0032887801062315
P52569	Q13126	0.0032887801062315
Q6BDS2	Q9BVG4	0.0032887801062315
Q9HDC9	P0C2W1	0.0032887801062315
Q9NZW5	Q9Y696	0.0032887801062315
Q9Y597	P05109	0.0032887801062315
Q13356	Q2TAA5	0.0032887801062315
Q8NEX9	Q9H2H8	0.0032887801062315
Q9H9S3	Q99747	0.0032887801062315
Q9BXW7	Q8WTU0	0.0032887801062315
Q96JA1	Q9NR77	0.0032887801062315
Q8WVR3	Q8IWC1	0.0032887801062315
Q96JH8	Q14697	0.0032887801062315
Q9BVG4	Q9BXB1	0.0032887801062315
Q5THK1	Q99613	0.0032887801062315
Q93074	Q9P032	0.0032887801062315
Q96BY9	Q96NB2	0.0032887801062315
Q5SQN1	P29144	0.0032887801062315
Q8NDZ4	Q92506	0.0032887801062315
Q16514	Q9NUM4	0.0032887801062315
Q96MW5	Q9Y2J2	0.0032887801062315
Q6UXM1	O43681	0.0032887801062315
Q5JW98	P67809	0.0032887801062315
Q96DT7	Q6P1M9	0.0032887801062315
Q9NYU1	Q9BRP1	0.0032887801062315
Q96DG6	Q86YW9	0.0032887801062315
P06213	Q8N8L6	0.0032887801062315
O94910	P61224	0.0032887801062315
P53708	Q5SQN1	0.0032887801062315
Q9P0U3	P00414	0.0032887801062315
Q07864	Q4KMP7	0.0032887801062315
P01591	P45954	0.0032887801062315
Q14331	Q9BX10	0.0032887801062315
P05412	Q9NY47	0.0032887801062315
Q9UN86	O60279	0.0032887801062315
Q92820	Q8NBW4	0.0032887801062315
Q9H0E3	O60814	0.0032887801062315
P54725	Q8WV74	0.0032887801062315
Q6P1L8	80167	0.0032887801062315
Q9ULP9	Q8TBR7	0.0032887801062315
O00461	Q8NBT2	0.0032887801062315
A4D1E9	P54802	0.0032887801062315
Q96T76	Q9Y6H3	0.0032887801062315
O14602	Q9BZM4	0.0032887801062315
Q53G59	Q12974	0.0032887801062315
P61081	Q9BZM4	0.0032887801062315
Q01968	Q9P032	0.0032887801062315
Q86TW2	P04406	0.0032887801062315
P55854	Q9P2J8	0.0032887801062315
O75882	Q8N697	0.0032887801062315
Q9Y320	Q9H7S9	0.0032887801062315
Q8WUM0	O00391	0.0032887801062315
P01591	Q9BVC4	0.0032887801062315
P57678	Q24JP5	0.0032887801062315
Q9H269	Q9NPE2	0.0032887801062315
Q86SG7	Q9BTV4	0.0032887801062315
Q8WV74	P48556	0.0032887801062315
P62341	Q8IWV7	0.0032887801062315
Q9BVS5	O14787	0.0032887801062315
Q4G0X4	P35609	0.0032887801062315
Q9NZ45	O75084	0.0032887801062315
Q9H1U9	Q2TAY7	0.0032887801062315
P60520	Q8NHG7	0.0032887801062315
Q9P258	Q9H0H3	0.0032887801062315
Q09328	Q9UJU6	0.0032887801062315
P98153	Q9NYH9	0.0032887801062315
Q9BXW7	O75808	0.0032887801062315
Q9H857	Q12846	0.0032887801062315
Q9P258	Q96IK5	0.0032887801062315
Q8TBR7	Q9NZ43	0.0032887801062315
Q9NTX5	P17677	0.0032887801062315
Q9BQT9	Q969R8	0.0032887801062315
Q2T9J0	Q8TAA9	0.0032887801062315
Q6IQ49	Q2PZI1	0.0032887801062315
Q96N67	P54920	0.0032887801062315
Q9NWS0	O75379	0.0032887801062315
P52298	Q9Y6X5	0.0032887801062315
O00217	Q8TDW7	0.0032887801062315
P69849	Q9UPV0	0.0032887801062315
Q9UPV0	Q8WWC4	0.0032887801062315
Q99700	Q9UH62	0.0032887801062315
Q8WUF8	Q10472	0.0032887801062315
Q96T17	Q86XX4	0.0032887801062315
Q96EP0	Q6ZRP7	0.0032887801062315
A8MVW0	O43847	0.0032887801062315
Q9BTT6	O43167	0.0032887801062315
Q9HAR2	Q9BQ67	0.0032887801062315
P30626	Q96BH1	0.0032887801062315
Q86Y07	Q9UPZ9	0.0032887801062315
Q9NQ92	P61923	0.0032887801062315
Q9NWS0	O75629	0.0032887801062315
O95817	Q8NI22	0.0032887801062315
O60291	Q8N4N3	0.0032887801062315
Q9NX00	Q16864	0.0032887801062315
Q96E35	Q9BTW9	0.0032887801062315
Q6NXT6	Q9Y3D6	0.0032887801062315
Q9NZ45	Q9NZI7	0.0032887801062315
P17677	Q9BTW9	0.0032887801062315
Q9BXW6	P52209	0.0032887801062315
P52815	P42898	0.0032887801062315
Q16222	Q8ND04	0.0032887801062315
Q8NBQ5	Q96F07	0.0032887801062315
O75368	Q96RL1	0.0032887801062315
Q8NDV1	Q96EL2	0.0032887801062315
O43819	Q8N8R7	0.0032887801062315
Q2NL82	Q7Z4F1	0.0032887801062315
Q9NYR9	Q96M94	0.0032887801062315
Q9NSI2	Q9NRX5	0.0032887801062315
O94830	Q6IQ49	0.0032887801062315
Q96L15	Q9H944	0.0032887801062315
Q13459	Q14156	0.0032887801062315
Q8N668	Q8IZ69	0.0032887801062315
Q96T17	Q96D53	0.0032887801062315
P02647	P62847	0.0032887801062315
Q9BU02	Q9BVL4	0.0032887801062315
Q6NXT4	Q8IWV7	0.0032887801062315
Q6IAN0	P56270	0.0032887801062315
Q9ULP9	Q13885	0.0032887801062315
O75419	Q03426	0.0032887801062315
Q9Y276	Q8WUY1	0.0032887801062315
P37837	Q4G0X4	0.0032887801062315
O14715	Q8IWV8	0.0032887801062315
Q8WV41	O75251	0.0032887801062315
Q9NPL8	Q15545	0.0032887801062315
Q9NWS0	O14786	0.0032887801062315
Q9UIV1	Q9H6E4	0.0032887801062315
Q14534	Q9NPI6	0.0032887801062315
P56937	Q14694	0.0032887801062315
Q9BUB7	Q9Y6A4	0.0032887801062315
Q96CU9	Q9C0J8	0.0032887801062315
Q14156	P28300	0.0032887801062315
Q9BSH4	O94864	0.0032887801062315
Q8NFC6	P06899	0.0032887801062315
Q9Y4C8	Q9HDC5	0.0032887801062315
Q9C0C4	O43149	0.0032887801062315
Q16540	Q9NZH0	0.0032887801062315
84311	Q96C86	0.0032887801062315
Q6P087	Q9Y547	0.0032887801062315
Q6IBS0	O43513	0.0032887801062315
Q8TBZ3	Q9H1K4	0.0032887801062315
Q96SN8	Q9NQR4	0.0032887801062315
Q9UI43	Q16585	0.0032887801062315
Q4G148	Q9UJC3	0.0032887801062315
Q969R5	Q9NVE7	0.0032887801062315
Q86TW2	O43149	0.0032887801062315
Q8N350	Q9BVG9	0.0032887801062315
Q9Y2Q5	Q13505	0.0032887801062315
A0JLT2	P28838	0.0032887801062315
Q96B23	Q9H299	0.0032887801062315
Q96EH3	Q86YT6	0.0032887801062315
P51957	Q9Y5K5	0.0032887801062315
Q6UW63	Q12834	0.0032887801062315
O14880	Q6P6B1	0.0032887801062315
Q9NR31	P54803	0.0032887801062315
Q96LZ7	P36897	0.0032887801062315
Q9UI43	Q96KA5	0.0032887801062315
Q13442	P62341	0.0032887801062315
Q96J02	O75063	0.0032887801062315
Q6IBS0	O95402	0.0032887801062315
Q86VW0	Q9NWW5	0.0032887801062315
Q8IYS0	Q14697	0.0032887801062315
O75155	Q14112	0.0032887801062315
P05091	Q12756	0.0032887801062315
Q9H936	Q9NYH9	0.0032887801062315
Q86W34	Q5J8M3	0.0032887801062315
Q4G148	Q9NRW1	0.0032887801062315
Q9BQ67	Q96AG3	0.0032887801062315
Q9NXR1	Q8IYK4	0.0032887801062315
Q8TDY2	P49006	0.0032887801062315
Q8IV08	Q8TD16	0.0032887801062315
Q9H992	Q9NRN7	0.0032887801062315
Q14112	Q86Y56	0.0032887801062315
Q9GZN8	Q6UW78	0.0032887801062315
Q9UJP4	Q71UM5	0.0032887801062315
Q9P2C4	Q13615	0.0032887801062315
P35611	Q8WUJ1	0.0032887801062315
Q9BTT4	Q9Y3C6	0.0032887801062315
Q86X52	Q9HCC0	0.0032887801062315
Q68CP9	Q04837	0.0032887801062315
Q969X5	Q9BYJ1	0.0032887801062315
Q9UK59	Q9UJP4	0.0032887801062315
P98179	Q96RN5	0.0032887801062315
Q6IBW4	Q8IYK4	0.0032887801062315
Q86VW0	Q9Y3Z3	0.0032887801062315
Q9C0E2	Q15029	0.0032887801062315
Q8N2A8	Q9UBB6	0.0032887801062315
Q9UMX1	Q10472	0.0032887801062315
Q9NXW2	Q5EBL8	0.0032887801062315
P49642	Q96G23	0.0032887801062315
Q5BVD1	O95071	0.0032887801062315
Q9UNZ2	Q8NDZ6	0.0032887801062315
O43464	P05114	0.0032887801062315
Q9Y3D3	Q5VT25	0.0032887801062315
Q96L15	P46199	0.0032887801062315
Q96RY7	Q9NX40	0.0032887801062315
O15047	Q9NX40	0.0032887801062315
O43464	P46934	0.0032887801062315
Q13459	Q05BQ5	0.0032887801062315
Q9P2J8	P39687	0.0032887801062315
Q9BXS6	P55061	0.0032887801062315
Q6ZXV5	Q9BUE6	0.0032887801062315
Q9Y314	Q8IUX1	0.0032887801062315
Q9UKY4	Q9BUQ8	0.0032887801062315
80086	Q9ULP9	0.0032887801062315
Q8NFJ9	P17677	0.0032887801062315
P00395	Q9H0W5	0.0032887801062315
Q9BZF3	Q92569	0.0032887801062315
Q9H871	Q9Y680	0.0032887801062315
Q9NZ45	Q96Q05	0.0032887801062315
Q9UKY7	Q8TDW4	0.0032887801062315
Q9NXW2	Q9P1Y5	0.0032887801062315
P03915	P43243	0.0032887801062315
Q6NYC1	Q8NHP8	0.0032887801062315
Q15014	Q6ZRP7	0.0032887801062315
Q9Y312	Q9NQZ7	0.0032887801062315
P02511	Q96NB2	0.0032887801062315
P07305	Q8N5M4	0.0032887801062315
Q15291	Q9Y6X5	0.0032887801062315
Q96GC5	Q96AG3	0.0032887801062315
P62244	Q9Y6X5	0.0032887801062315
Q99497	Q9UM47	0.0032887801062315
P27037	Q7Z2W9	0.0032887801062315
Q9HCN8	Q9Y6X5	0.0032887801062315
Q10472	Q8NAV1	0.0032887801062315
Q9Y3D3	P57076	0.0032887801062315
A2RTX5	Q6YP21	0.0032887801062315
Q9Y3D3	Q9BV68	0.0032887801062315
O95292	Q9GZZ8	0.0032887801062315
Q9NZ45	P61601	0.0032887801062315
Q8N2A8	Q5TFE4	0.0032887801062315
O43464	P13612	0.0032887801062315
Q8IZR5	Q96CT7	0.0032887801062315
Q9H061	O60888	0.0032887801062315
Q14156	O14561	0.0032887801062315
Q9UBS4	Q9P2K3	0.0032887801062315
Q9H0V9	O95551	0.0032887801062315
O95402	P28838	0.0032887801062315
Q9Y224	Q9Y2L5	0.0032887801062315
Q96FZ7	Q9H0V9	0.0032887801062315
Q6P2C8	P28838	0.0032887801062315
P43307	Q9UPQ3	0.0032887801062315
Q9NVA2	Q96I99	0.0032887801062315
O43491	Q6NT16	0.0032887801062315
P62266	Q6SZW1	0.0032887801062315
P29966	283450	0.0032887801062315
Q9BQT9	Q8NHZ8	0.0032887801062315
P30511	Q9UPV0	0.0032887801062315
O60216	Q10713	0.0032887801062315
Q9Y5K5	Q9UJX4	0.0032887801062315
Q86U38	O75380	0.0032887801062315
Q9Y639	Q9NXX6	0.0032887801062315
Q10472	P35052	0.0032887801062315
Q8WVD3	Q6IAA8	0.0032887801062315
O95551	Q8TCT9	0.0032887801062315
P04035	Q9UPU7	0.0032887801062315
Q10472	Q8N3Z3	0.0032887801062315
Q96IJ6	Q8N129	0.0032887801062315
Q5VW32	P48444	0.0032887801062315
Q6ZRP7	Q9NRW1	0.0032887801062315
Q9BUK6	P60520	0.0032887801062315
Q16540	Q9NWZ8	0.0032887801062315
Q92600	Q9BQC6	0.0032887801062315
Q96CU9	Q9H2G4	0.0032887801062315
Q15006	Q86WA8	0.0032887801062315
O43464	3493	0.0032887801062315
P54725	Q6ZWJ1	0.0032887801062315
Q9BVG4	Q13585	0.0032887801062315
Q6P9B6	Q9Y316	0.0032887801062315
O15033	Q14697	0.0032887801062315
A4D1U4	Q16864	0.0032887801062315
Q9NZ45	Q12933	0.0032887801062315
Q96GW9	A2VDJ0	0.0032887801062315
O75390	Q70HW3	0.0032887801062315
Q8WVD3	O15355	0.0032887801062315
Q9NYH9	Q92569	0.0032887801062315
Q13554	Q96DV4	0.0032887801062315
Q6PK18	Q9UKZ1	0.0032887801062315
P10321	283450	0.0032887801062315
Q5SWX8	Q13619	0.0032887801062315
Q9H0V9	O60888	0.0032887801062315
P82914	Q8IUX1	0.0032887801062315
P49736	O43824	0.0032887801062315
P17677	P46060	0.0032887801062315
Q9Y2L5	Q9NX61	0.0032887801062315
Q8WV74	Q9NX58	0.0032887801062315
P37287	Q7Z6J9	0.0032887801062315
Q99666	Q9UHA3	0.0032887801062315
P22090	Q9NQ48	0.0032887801062315
Q6AHZ1	Q5H8A4	0.0032887801062315
Q7Z2W9	P53803	0.0032887801062315
Q8TB22	P61923	0.0032887801062315
Q14112	P63172	0.0032887801062315
Q96IJ6	Q9Y5J6	0.0032887801062315
Q9H668	Q9UMY1	0.0032887801062315
Q9P2Y4	Q9UBV2	0.0032887801062315
P08708	Q8NDV1	0.0032887801062315
O60271	Q9GZY4	0.0032887801062315
P36969	Q9Y6X5	0.0032887801062315
Q6PKC3	Q9NXX6	0.0032887801062315
Q96BH1	O75131	0.0032887801062315
Q9NUD5	Q96C86	0.0032887801062315
Q9UL63	Q9Y6A4	0.0032887801062315
Q96CT7	Q9BYV9	0.0032887801062315
O43464	Q8N5F7	0.0032887801062315
O43464	Q9Y333	0.0032887801062315
Q8NFC6	P40939	0.0032887801062315
Q9UIV1	Q8IZ07	0.0032887801062315
O43464	Q9Y5Z9	0.0032887801062315
Q9NWA0	Q9H3K6	0.0032887801062315
Q2T9J0	Q96S97	0.0032887801062315
Q15773	Q8IYS0	0.0032887801062315
Q96EY4	O75446	0.0032887801062315
Q8IXM3	P15884	0.0032887801062315
Q9BQI0	Q6IEG0	0.0032887801062315
Q8NDN9	Q6ZWJ1	0.0032887801062315
Q8WVR3	Q9UJV9	0.0032887801062315
Q86WX3	Q9Y5W8	0.0032887801062315
O94805	P04920	0.0032887801062315
Q8NBW4	Q9P032	0.0032887801062315
Q9Y3D3	Q9NUQ3	0.0032887801062315
Q9UJX2	Q96GQ5	0.0032887801062315
P29966	Q9NP50	0.0032887801062315
O75052	A4D1U4	0.0032887801062315
Q9NVH0	Q6ZWJ1	0.0032887801062315
Q9Y605	Q9P0I2	0.0032887801062315
Q6DN90	Q9UBW8	0.0032887801062315
Q8WVM8	P11277	0.0032887801062315
Q7KZ85	Q5VWQ0	0.0032887801062315
Q9BSH4	Q12767	0.0032887801062315
Q68CL5	Q9Y3D0	0.0032887801062315
O75808	Q9NZ45	0.0032887801062315
Q9Y3E1	Q9BTV4	0.0032887801062315
Q9NZ45	Q13873	0.0032887801062315
Q8NBT2	O94991	0.0032887801062315
Q9NT22	Q7L099	0.0032887801062315
Q9Y5Z7	Q9UPT5	0.0032887801062315
O94768	Q6IAA8	0.0032887801062315
Q8WU67	Q9H269	0.0032887801062315
O43805	Q9C0B7	0.0032887801062315
Q9H9P8	Q8NCB2	0.0032887801062315
728932	Q9NQ48	0.0032887801062315
Q9Y333	Q10713	0.0032887801062315
Q16222	Q9NZ71	0.0032887801062315
Q66LE6	Q9H8E8	0.0032887801062315
Q9BQI0	84919	0.0032887801062315
Q9BYE7	Q8NBQ5	0.0032887801062315
Q10472	Q86TP1	0.0032887801062315
Q9HBH5	P62736	0.0032887801062315
Q9BQG2	Q9Y287	0.0032887801062315
Q9H6Y7	Q7Z739	0.0032887801062315
Q8NEF3	P11279	0.0032887801062315
P48449	Q10472	0.0032887801062315
Q9UKD2	P54687	0.0032887801062315
Q6SZW1	Q9NWS0	0.0032887801062315
Q8WVD3	Q9Y287	0.0032887801062315
Q9NZ71	Q9H0U6	0.0032887801062315
Q96EX3	Q96BI3	0.0032887801062315
Q96CU9	P11274	0.0032887801062315
Q86WA8	Q969Z0	0.0032887801062315
Q6IBS0	Q9NWA0	0.0032887801062315
O00170	Q9BZF3	0.0032887801062315
Q9BZF3	O75131	0.0032887801062315
Q9NVW2	Q15788	0.0032887801062315
Q969R8	O95864	0.0032887801062315
P10253	Q8NBW4	0.0032887801062315
P55854	Q13033	0.0032887801062315
O95714	Q3SY69	0.0032887801062315
Q96SZ6	Q96H22	0.0032887801062315
Q8TC07	Q2MV58	0.0032887801062315
Q9NPG1	Q9UL18	0.0032887801062315
Q9Y263	Q86WA8	0.0032887801062315
Q8N2A8	Q96EL2	0.0032887801062315
Q8NEZ3	Q96CN7	0.0032887801062315
Q8N3Z3	O94826	0.0032887801062315
Q96IT1	O60291	0.0032887801062315
Q9UMN6	Q9BVV7	0.0032887801062315
Q6P0N0	P50502	0.0032887801062315
Q16540	Q8IUX1	0.0032887801062315
Q9BZZ5	Q9Y6X5	0.0032887801062315
Q9H9S5	Q7Z6J9	0.0032887801062315
Q13459	Q15906	0.0032887801062315
Q9Y4K3	Q9P0T7	0.0032887801062315
O00764	Q9Y6X5	0.0032887801062315
Q9BQ04	Q5JSZ5	0.0032887801062315
Q9HC07	Q8N8R7	0.0032887801062315
Q96RU2	Q53GT1	0.0032887801062315
P07205	Q8WUY1	0.0032887801062315
Q9UM54	Q9UL33	0.0032887801062315
Q9Y296	Q9Y5K5	0.0032887801062315
P51570	O00470	0.0032887801062315
P49736	Q96SY0	0.0032887801062315
Q6PKC3	O00560	0.0032887801062315
Q8IWJ2	Q71UM5	0.0032887801062315
Q93050	Q9NPJ6	0.0032887801062315
P30876	Q8N3Z3	0.0032887801062315
Q96FE5	Q7L0Y3	0.0032887801062315
Q8NDZ2	O43149	0.0032887801062315
Q9BQT8	Q969R8	0.0032887801062315
Q96AE4	Q7L1W4	0.0032887801062315
Q6P2P2	Q71UM5	0.0032887801062315
Q9BZE1	Q8NBW4	0.0032887801062315
Q6IBS0	Q86YW9	0.0032887801062315
Q9Y2R0	Q96RF0	0.0032887801062315
P62070	P36915	0.0032887801062315
Q9Y5R8	P38432	0.0032887801062315
Q4LE39	P36871	0.0032887801062315
P05090	P24468	0.0032887801062315
Q8N5G2	P15884	0.0032887801062315
Q9Y639	Q13625	0.0032887801062315
P42898	Q08170	0.0032887801062315
Q9H857	Q6P0N0	0.0032887801062315
Q9NVH6	Q9H6K4	0.0032887801062315
Q9BRP4	Q9UPQ8	0.0032887801062315
P54098	P51991	0.0032887801062315
P16220	Q96E35	0.0032887801062315
Q9Y5R8	Q96JG8	0.0032887801062315
Q92831	Q5T9A4	0.0032887801062315
Q05BQ5	Q9NQR4	0.0032887801062315
Q9H0U6	O75352	0.0032887801062315
Q9Y4W2	P17677	0.0032887801062315
Q08499	Q9Y2R5	0.0032887801062315
Q9Y2X7	Q5VU97	0.0032887801062315
P15927	Q9BZF3	0.0032887801062315
Q9Y2X7	Q96JX3	0.0032887801062315
Q8WU67	Q5TC12	0.0032887801062315
Q8NCD3	P45984	0.0032887801062315
Q66LE6	Q8TBX8	0.0032887801062315
P12109	Q9Y276	0.0032887801062315
Q9UKL0	Q14554	0.0032887801062315
Q8N0Y2	Q6P1M0	0.0032887801062315
Q15172	Q9BVG9	0.0032887801062315
Q8IY63	Q8IYS2	0.0032887801062315
Q9UG56	P22670	0.0032887801062315
Q8IY63	O15160	0.0032887801062315
Q8N1F7	Q9Y2G0	0.0032887801062315
Q05707	O75592	0.0032887801062315
Q9BU61	Q96T51	0.0032887801062315
Q6NUS6	Q9UBF8	0.0032887801062315
Q92504	Q9H4L7	0.0032887801062315
P54646	P60604	0.0032887801062315
Q14181	Q9NQX7	0.0032887801062315
P14735	Q9NVH2	0.0032887801062315
O43639	Q9UG56	0.0032887801062315
O95347	Q03167	0.0032887801062315
Q16186	Q9NZV5	0.0032887801062315
P28289	Q96AX9	0.0032887801062315
O75526	Q9UKY4	0.0032887801062315
P33947	Q8TEL6	0.0032887801062315
Q9UL46	Q14318	0.0032887801062315
Q8WWY3	Q8IUH4	0.0032887801062315
Q03167	Q6P1M0	0.0032887801062315
Q9Y2W6	Q8TDW4	0.0032887801062315
Q9UBX1	O75663	0.0032887801062315
Q14318	O14771	0.0032887801062315
Q9Y2D4	Q96K37	0.0032887801062315
Q9UN70	Q9UPQ0	0.0032887801062315
Q13362	Q9NWH9	0.0032887801062315
Q9NY27	P04062	0.0032887801062315
Q8IWU5	Q96RQ3	0.0032887801062315
Q15172	P48651	0.0032887801062315
Q9BU61	Q6ZMK1	0.0032887801062315
Q9H2D6	P07686	0.0032887801062315
Q76I76	Q9UI09	0.0032887801062315
Q5XPI4	O95789	0.0032887801062315
Q8N490	Q9UJ04	0.0032887801062315
Q8WUP2	Q8WYL5	0.0032887801062315
Q8NDN9	Q9H8H0	0.0032887801062315
P98173	Q9UBW7	0.0032887801062315
Q8WXG6	Q6NUQ1	0.0032887801062315
Q5JTV8	Q9H204	0.0032887801062315
Q9ULM3	Q9Y2W6	0.0032887801062315
Q6UWY0	Q9ULT8	0.0032887801062315
Q16540	P31323	0.0032887801062315
Q16537	Q92615	0.0032887801062315
Q96F46	Q5VTR2	0.0032887801062315
O75663	3323	0.0032887801062315
Q9UK99	Q9UJX5	0.0032887801062315
Q9H2H9	Q99611	0.0032887801062315
P18850	Q969R5	0.0032887801062315
O43765	Q9Y3X0	0.0032887801062315
O94966	Q92791	0.0032887801062315
Q9ULT8	Q92626	0.0032887801062315
Q15172	P11441	0.0032887801062315
P46063	P98173	0.0032887801062315
Q96F46	Q96RL7	0.0032887801062315
Q96J02	P49721	0.0032887801062315
Q9BZE1	Q8TEL6	0.0032887801062315
O60684	Q9NPG1	0.0032887801062315
Q52LR7	Q9NQR4	0.0032887801062315
Q6DD88	Q06481	0.0032887801062315
Q9H074	P37287	0.0032887801062315
Q9BTE1	Q8NBI6	0.0032887801062315
Q9BV20	Q5TCQ9	0.0032887801062315
Q8TAF3	Q16186	0.0032887801062315
Q8WWY3	Q96K19	0.0032887801062315
Q9H2D6	O95163	0.0032887801062315
P53367	O95864	0.0032887801062315
Q9P2J3	Q9NS91	0.0032887801062315
Q9H2D6	Q96JG8	0.0032887801062315
O60907	Q6P1M0	0.0032887801062315
O75616	Q15052	0.0032887801062315
Q5TCQ9	Q8WWC4	0.0032887801062315
Q9NUJ1	Q58EX7	0.0032887801062315
O75155	P61916	0.0032887801062315
Q6P0N0	Q8IXB1	0.0032887801062315
O96000	Q93045	0.0032887801062315
Q8IYS0	Q8WYL5	0.0032887801062315
Q96B26	Q13190	0.0032887801062315
O43505	P42898	0.0032887801062315
P60981	P36894	0.0032887801062315
Q9H977	Q9NYK5	0.0032887801062315
P08236	O95563	0.0032887801062315
O00170	Q9H4K7	0.0032887801062315
P16298	Q15836	0.0032887801062315
Q86YD1	Q8WVZ9	0.0032887801062315
Q96JJ7	Q9P2J9	0.0032887801062315
P48147	P43251	0.0032887801062315
P54725	Q92743	0.0032887801062315
Q99757	Q13371	0.0032887801062315
Q9UG01	P98179	0.0032887801062315
Q0VG06	O95347	0.0032887801062315
O95140	Q9BT22	0.0032887801062315
Q8NDZ4	Q9P0K7	0.0032887801062315
Q96F46	Q9H8G1	0.0032887801062315
Q8IV08	O94864	0.0032887801062315
Q86SF2	Q9UKL0	0.0032887801062315
Q96F46	Q9H944	0.0032887801062315
Q9NYQ6	Q9GZM5	0.0032887801062315
O95166	P19388	0.0032887801062315
A6NHL2	Q5H9F3	0.0032887801062315
Q96F46	Q9H792	0.0032887801062315
Q96JP5	Q96F46	0.0032887801062315
Q8NDZ4	Q8N3Z3	0.0032887801062315
P04035	Q15024	0.0032887801062315
Q4KWH8	Q96SZ6	0.0032887801062315
Q9Y3P9	Q10469	0.0032887801062315
Q86WX3	Q9Y2I6	0.0032887801062315
O43189	Q14318	0.0032887801062315
P20020	Q9UJ04	0.0032887801062315
Q9UH03	O75695	0.0032887801062315
Q5XPI4	Q9H6E4	0.0032887801062315
Q9BWL3	Q9NUI1	0.0032887801062315
P13637	O14917	0.0032887801062315
Q5VV42	Q52LR7	0.0032887801062315
Q9H2D6	Q9BRJ6	0.0032887801062315
Q15291	Q7Z4G4	0.0032887801062315
Q9Y5Z0	P09429	0.0032887801062315
Q5TCQ9	Q9BSD7	0.0032887801062315
Q4ZIN3	Q9BW83	0.0032887801062315
Q92900	A0PJZ3	0.0032887801062315
O75616	Q9P0M2	0.0032887801062315
Q96F46	Q07820	0.0032887801062315
P82909	Q3KR37	0.0032887801062315
Q96AX9	Q9H3K6	0.0032887801062315
P49768	Q05707	0.0032887801062315
O75616	P83436	0.0032887801062315
O43148	Q96RT1	0.0032887801062315
Q8WWY3	Q6P4I2	0.0032887801062315
Q96G75	Q9UM00	0.0032887801062315
Q9H3F6	Q16576	0.0032887801062315
O75771	Q6P1M0	0.0032887801062315
Q3V6T2	Q9Y3Y2	0.0032887801062315
Q9NX58	Q9UJ04	0.0032887801062315
Q5SY16	Q3KR37	0.0032887801062315
Q14738	Q7LGA3	0.0032887801062315
Q96G75	Q9UG56	0.0032887801062315
Q9P1U1	Q01831	0.0032887801062315
P48454	P22735	0.0032887801062315
Q7Z2W4	Q58EX7	0.0032887801062315
Q9HBE1	Q6IA86	0.0032887801062315
Q99081	Q5JTV8	0.0032887801062315
Q9UJ04	P11177	0.0032887801062315
Q5JTV8	P15923	0.0032887801062315
Q8NFH3	Q8NCR0	0.0032887801062315
Q6ICH7	P52815	0.0032887801062315
Q96A33	Q15788	0.0032887801062315
O00232	P48454	0.0032887801062315
Q15390	O60518	0.0032887801062315
Q9Y5K8	Q7L3T8	0.0032887801062315
O43741	Q05682	0.0032887801062315
O75746	Q9Y3P9	0.0032887801062315
Q9Y6A1	Q12980	0.0032887801062315
A5YKK6	Q13232	0.0032887801062315
Q9NXC5	Q6UB35	0.0032887801062315
Q7L3T8	Q9HCK8	0.0032887801062315
A5YKK6	P14543	0.0032887801062315
Q7L3T8	P29558	0.0032887801062315
P48454	O75695	0.0032887801062315
Q16222	Q9Y2Z2	0.0032887801062315
Q92600	Q86SF2	0.0032887801062315
Q9BWS9	Q96RT1	0.0032887801062315
O43169	Q9NS86	0.0032887801062315
Q96EP0	Q7L3T8	0.0032887801062315
O43741	Q9BW92	0.0032887801062315
Q8NDL9	Q9BWF3	0.0032887801062315
Q9Y5R8	Q5T4S7	0.0032887801062315
Q9Y2S7	O15014	0.0032887801062315
Q7L3T8	Q8IWZ3	0.0032887801062315
Q7L3T8	Q6W2J9	0.0032887801062315
Q7L3T8	Q9H869	0.0032887801062315
Q9UPN4	Q9BQ04	0.0032887801062315
Q8WUN7	Q8IUH4	0.0032887801062315
P78347	P61916	0.0032887801062315
Q96JP5	Q7L3T8	0.0032887801062315
Q8NCR0	Q5JTJ3	0.0032887801062315
Q9NY27	O75695	0.0032887801062315
P54727	Q9UKL0	0.0032887801062315
P30876	Q9UBH6	0.0032887801062315
O00764	O15014	0.0032887801062315
Q01167	O94766	0.0032887801062315
Q9Y3Z3	Q9Y4K3	0.0032887801062315
P61009	Q9BVL2	0.0032887801062315
O43741	Q96I24	0.0032887801062315
Q96GZ6	Q9BRX2	0.0032887801062315
Q96A33	Q9Y697	0.0032887801062315
O15014	Q13444	0.0032887801062315
Q9ULJ7	Q9UM00	0.0032887801062315
O43741	Q8TCT9	0.0032887801062315
Q8N3Y1	P09211	0.0032887801062315
O15014	Q8IWF2	0.0032887801062315
Q16186	O15350	0.0032887801062315
Q9P2B2	Q5TC12	0.0032887801062315
Q13332	Q9Y5K6	0.0032887801062315
P08236	Q3B7T1	0.0032887801062315
Q96B26	P61626	0.0032887801062315
Q99614	Q9GZT4	0.0032887801062315
Q13131	Q9BTV4	0.0032887801062315
Q06481	O75643	0.0032887801062315
A8K2U0	Q92569	0.0032887801062315
Q9H992	Q13084	0.0032887801062315
Q5VT66	Q92733	0.0032887801062315
Q6DN90	Q9H000	0.0032887801062315
Q9ULU4	P54709	0.0032887801062315
P63098	Q9NQC3	0.0032887801062315
Q9H4L4	P26572	0.0032887801062315
P29372	Q9UK96	0.0032887801062315
Q9H0U3	Q9ULJ7	0.0032887801062315
O00232	P63098	0.0032887801062315
Q96EC8	Q9Y696	0.0032887801062315
Q96C86	Q16630	0.0032887801062315
Q13084	Q9H6R7	0.0032887801062315
Q96KN3	Q01650	0.0032887801062315
Q9BUL9	Q7L3T8	0.0032887801062315
P18850	Q9NTI5	0.0032887801062315
Q9Y4L5	Q16795	0.0032887801062315
O75953	Q96EE3	0.0032887801062315
Q9H0M0	P17677	0.0032887801062315
Q8IWU5	Q9BUQ8	0.0032887801062315
Q9Y241	Q9UJ04	0.0032887801062315
Q9ULT8	Q6UXH1	0.0032887801062315
Q9NPD3	Q9NQH7	0.0032887801062315
P60900	Q9H4G4	0.0032887801062315
Q9BYJ1	O15160	0.0032887801062315
P07602	Q9P281	0.0032887801062315
Q6P444	Q6P1M0	0.0032887801062315
Q8ND83	Q6P1M0	0.0032887801062315
P51858	Q96B77	0.0032887801062315
Q96F46	Q9H2G4	0.0032887801062315
Q99523	Q9UJ04	0.0032887801062315
Q92947	Q9H3S7	0.0032887801062315
Q7L5N1	P29597	0.0032887801062315
Q9NRH1	Q5JSZ5	0.0032887801062315
P60981	Q9NQV6	0.0032887801062315
P60981	Q6UWL2	0.0032887801062315
Q8WWY3	P23468	0.0032887801062315
O14818	Q13444	0.0032887801062315
O75953	Q08170	0.0032887801062315
Q96HN2	Q9H0W5	0.0032887801062315
Q15291	Q92551	0.0032887801062315
Q9NY64	Q9UK99	0.0032887801062315
P53611	Q9NTI5	0.0032887801062315
Q9BV68	Q9BU61	0.0032887801062315
Q9BS26	Q06609	0.0032887801062315
P49792	Q9H1B5	0.0032887801062315
O95870	O95433	0.0032887801062315
Q96T58	Q8IWF2	0.0032887801062315
Q9P2K3	Q9BS26	0.0032887801062315
P10644	B7ZAQ6	0.0032887801062315
Q96F46	Q9H869	0.0032887801062315
Q8TDH9	Q6P1M0	0.0032887801062315
Q8TC44	Q9NX63	0.0032887801062315
Q9Y4L5	Q9Y4I1	0.0032887801062315
Q9UBI6	Q16623	0.0032887801062315
Q92905	Q15005	0.0032887801062315
O96000	Q52LR7	0.0032887801062315
Q9NZW5	Q8TEM1	0.0032887801062315
Q9NXF7	Q9Y3Y2	0.0032887801062315
Q92905	P52429	0.0032887801062315
Q6AI12	Q96HN2	0.0032887801062315
P16152	Q52LR7	0.0032887801062315
Q9H074	Q9NPF0	0.0032887801062315
Q8N4V1	O95147	0.0032887801062315
Q6EMB2	Q8NBI6	0.0032887801062315
Q9H6L2	Q6UB35	0.0032887801062315
Q6SZW1	O43809	0.0032887801062315
Q9H078	Q3KR37	0.0032887801062315
Q5HYI8	Q9UFN0	0.0032887801062315
Q9Y241	Q8IVL5	0.0032887801062315
Q96GZ6	O95433	0.0032887801062315
Q8NDN9	Q9UJ04	0.0032887801062315
P54725	Q9UJ04	0.0032887801062315
Q9Y4L5	O43920	0.0032887801062315
P43251	Q96EK5	0.0032887801062315
P46379	Q9H5Z1	0.0032887801062315
Q8N9N8	Q13049	0.0032887801062315
Q5JTV8	P24863	0.0032887801062315
Q5T3F8	Q9Y3Y2	0.0032887801062315
Q96F46	Q9NYH9	0.0032887801062315
P04049	O75394	0.0032887801062315
Q9Y4W2	Q3KR37	0.0032887801062315
P31323	Q32P28	0.0032887801062315
O95785	Q9C0D3	0.0032887801062315
Q96JB5	Q9NYK5	0.0032887801062315
Q9H6T3	O43422	0.0032887801062315
Q9Y3Z3	Q8N806	0.0032887801062315
Q9P2B2	Q92569	0.0032887801062315
Q96IJ6	Q8IY63	0.0032887801062315
O75419	P41743	0.0032887801062315
Q9BSF4	P10644	0.0032887801062315
P11047	Q93045	0.0032887801062315
Q9Y696	Q14012	0.0032887801062315
Q8WXE9	Q6P1M0	0.0032887801062315
Q9UKL0	P40855	0.0032887801062315
Q8TDB4	Q9UPN4	0.0032887801062315
P25788	P82970	0.0032887801062315
Q8TC44	P09525	0.0032887801062315
Q9ULJ7	Q5T9A4	0.0032887801062315
Q96B26	P30533	0.0032887801062315
Q9ULJ7	Q9H1K4	0.0032887801062315
Q5K4L6	P46939	0.0032887801062315
Q8TC44	P69849	0.0032887801062315
Q93045	Q9UBB6	0.0032887801062315
Q96JJ7	Q5VSL9	0.0032887801062315
P49756	Q96JG8	0.0032887801062315
O94952	Q9BXB1	0.0032887801062315
O75592	Q9H6E4	0.0032887801062315
O94952	O43759	0.0032887801062315
P41743	Q9H1K4	0.0032887801062315
O95785	Q8TB96	0.0032887801062315
Q6ZVX7	Q93045	0.0032887801062315
O43913	Q9NZL4	0.0032887801062315
Q63ZY3	Q9NY26	0.0032887801062315
Q8N3Y1	P39687	0.0032887801062315
P30876	Q96EY5	0.0032887801062315
Q9H7X7	Q7L8L6	0.0032887801062315
Q5K4L6	Q9H792	0.0032887801062315
Q9Y3B8	O14763	0.0032887801062315
Q9UHR5	Q8IY63	0.0032887801062315
Q13084	Q5T4D3	0.0032887801062315
F5GYL9	Q96T58	0.0032887801062315
P33947	Q8WVD3	0.0032887801062315
Q63ZY3	A4D1E9	0.0032887801062315
Q9Y241	Q5GLZ8	0.0032887801062315
Q96CP6	Q9Y4D1	0.0032887801062315
Q14249	Q9Y6A1	0.0032887801062315
Q969H8	Q8TBA6	0.0032887801062315
Q07864	P51451	0.0032887801062315
P61009	P19256	0.0032887801062315
O94811	O00483	0.0032887801062315
O75052	Q9Y696	0.0032887801062315
P38919	P98198	0.0032887801062315
P28288	Q96MG7	0.0032887801062315
Q9Y3P9	Q8TBP6	0.0032887801062315
P47224	Q9H1E5	0.0032887801062315
Q9BUZ4	Q13217	0.0032887801062315
Q9Y4L5	O60518	0.0032887801062315
Q16537	Q9BUQ8	0.0032887801062315
Q5SVZ6	Q92791	0.0032887801062315
Q13200	Q8N3Y1	0.0032887801062315
Q9HC07	Q99611	0.0032887801062315
Q9UN86	Q5GLZ8	0.0032887801062315
O75312	P17612	0.0032887801062315
P11047	Q3B7T1	0.0032887801062315
Q9Y3P9	Q9UBV2	0.0032887801062315
Q9UK99	Q9UFN0	0.0032887801062315
Q96RT1	O43824	0.0032887801062315
Q9NUQ7	Q8N3Y1	0.0032887801062315
Q7Z4G4	P46379	0.0032887801062315
O60906	P19388	0.0032887801062315
Q9HCN4	Q93045	0.0032887801062315
O43432	Q9BS26	0.0032887801062315
Q9NX07	Q96IY1	0.0032887801062315
Q9BS26	O95456	0.0032887801062315
Q96JJ7	Q63HK5	0.0032887801062315
Q9BWF3	Q08357	0.0032887801062315
P62841	Q9H4K7	0.0032887801062315
Q9H074	Q9H582	0.0032887801062315
Q8WXX5	Q9NRG4	0.0032887801062315
P51149	Q5H9F3	0.0032887801062315
Q15633	Q9NUI1	0.0032887801062315
Q9Y3P9	O43933	0.0032887801062315
O75663	Q9NX76	0.0032887801062315
P63098	P20618	0.0032887801062315
O60437	Q9BU61	0.0032887801062315
Q9BPZ3	Q86Y82	0.0032887801062315
Q9Y3P9	Q5VU97	0.0032887801062315
Q969H8	F2Z333	0.0032887801062315
P15259	Q86Y82	0.0032887801062315
Q96AE4	Q9HCN3	0.0032887801062315
Q9Y3P9	P50897	0.0032887801062315
A5A3E0	Q96T58	0.0032887801062315
A0JNW5	O43251	0.0032887801062315
Q13724	Q5H9F3	0.0032887801062315
Q92804	Q5GLZ8	0.0032887801062315
Q9BQE5	Q6UXH1	0.0032887801062315
Q8IWS0	Q8IUH4	0.0032887801062315
Q9UPN4	Q9NRH1	0.0032887801062315
O95218	O95147	0.0032887801062315
Q9P1U1	Q96RL7	0.0032887801062315
O14523	Q16891	0.0032887801062315
Q4KWH8	Q9BVV7	0.0032887801062315
Q8NCR0	Q15361	0.0032887801062315
Q96JJ7	Q15545	0.0032887801062315
O96000	Q9UPN4	0.0032887801062315
P33947	Q9NY65	0.0032887801062315
P57086	Q14318	0.0032887801062315
Q9Y3P9	Q7Z736	0.0032887801062315
P49406	P49005	0.0032887801062315
P42696	P78540	0.0032887801062315
Q9Y2D4	Q96KA5	0.0032887801062315
Q8WXX5	Q9NRG1	0.0032887801062315
Q9NY27	Q9NZQ3	0.0032887801062315
Q9UKT7	O14523	0.0032887801062315
Q9BU61	P06276	0.0032887801062315
Q9BUB7	O95166	0.0032887801062315
Q96MG7	O95674	0.0032887801062315
Q8N201	Q9UHR6	0.0032887801062315
Q8IWU5	O75663	0.0032887801062315
Q9Y3P9	P15151	0.0032887801062315
Q96RL7	Q9NQT4	0.0032887801062315
Q8N3Y1	Q9H0E2	0.0032887801062315
O14770	Q9BU61	0.0032887801062315
P33947	Q8WVR3	0.0032887801062315
Q9BSH4	Q8N511	0.0032887801062315
Q658Y4	Q9Y547	0.0032887801062315
Q6DKK2	Q9NUI1	0.0032887801062315
Q86WX3	Q9C0B5	0.0032887801062315
P04179	Q96KQ4	0.0032887801062315
Q8WXX5	Q9BZM4	0.0032887801062315
O95166	O95071	0.0032887801062315
P22694	Q16635	0.0032887801062315
P35244	Q58EX7	0.0032887801062315
O75663	Q9BZM4	0.0032887801062315
O75663	Q9P253	0.0032887801062315
P26440	Q9NUI1	0.0032887801062315
Q9Y2D4	Q53GT1	0.0032887801062315
Q8WTU0	O95433	0.0032887801062315
O75526	Q9NZJ7	0.0032887801062315
Q9H6A9	Q9NZJ7	0.0032887801062315
O60645	Q53GT1	0.0032887801062315
Q9Y5W7	O75663	0.0032887801062315
O14975	Q99797	0.0032887801062315
P33947	Q96EP0	0.0032887801062315
Q96AY2	P08240	0.0032887801062315
Q9BU61	O00470	0.0032887801062315
Q10570	O75953	0.0032887801062315
P04035	Q8IY63	0.0032887801062315
Q63ZY3	O95202	0.0032887801062315
Q9H2G4	Q9BT22	0.0032887801062315
Q12770	P53611	0.0032887801062315
Q7L5N1	Q58EX7	0.0032887801062315
Q96M94	Q9NRF9	0.0032887801062315
P35244	P61916	0.0032887801062315
Q8IUR7	P52306	0.0032887801062315
P82673	O15350	0.0032887801062315
P35244	Q14134	0.0032887801062315
Q9NWR8	Q8WYL5	0.0032887801062315
Q5U3C3	P20618	0.0032887801062315
Q9ULV4	Q16563	0.0032887801062315
Q5U3C3	Q9Y2S7	0.0032887801062315
Q9UKT7	Q7Z3C6	0.0032887801062315
Q8TEY7	O75351	0.0032887801062315
P42702	Q14318	0.0032887801062315
P20618	Q14BN4	0.0032887801062315
Q8WYL5	Q5VTB9	0.0032887801062315
Q9UK99	O43567	0.0032887801062315
Q66K74	Q8N0U8	0.0032887801062315
Q9Y639	Q9UKL0	0.0032887801062315
Q6Q0C0	Q8IUR7	0.0032887801062315
Q8N1G2	Q8WUM9	0.0032887801062315
Q8IZA0	Q9H2H8	0.0032887801062315
Q13445	Q8NHV4	0.0032887801062315
Q9H4A6	Q9NQR4	0.0032887801062315
O60831	Q8NCW5	0.0032887801062315
Q9HCC0	O43240	0.0032887801062315
Q9UNS1	Q9P2J3	0.0032887801062315
Q8NBM8	P28482	0.0032887801062315
Q92876	Q9BU76	0.0032887801062315
Q9NVR0	Q8WYL5	0.0032887801062315
P14174	Q12770	0.0032887801062315
Q9BS26	P25054	0.0032887801062315
Q6QNY1	Q9H0E2	0.0032887801062315
Q9NY27	Q96SZ6	0.0032887801062315
P31321	Q9UBL3	0.0032887801062315
Q15904	Q58EX7	0.0032887801062315
Q9H3F6	O14818	0.0032887801062315
Q9NZJ7	O75467	0.0032887801062315
P17612	O95450	0.0032887801062315
Q9GZT8	Q14CZ7	0.0032887801062315
Q9C0D3	P25788	0.0032887801062315
P17028	Q9GZT8	0.0032887801062315
P82909	P41743	0.0032887801062315
P16298	O15160	0.0032887801062315
Q8NDZ4	Q6ZMK1	0.0032887801062315
Q92900	Q9H019	0.0032887801062315
P27695	Q9NUI1	0.0032887801062315
Q86UE8	P10155	0.0032887801062315
Q9BU61	O00628	0.0032887801062315
Q16186	O95182	0.0032887801062315
O43678	Q3ZAQ7	0.0032887801062315
Q8NC60	O75663	0.0032887801062315
P38432	Q93045	0.0032887801062315
Q96F46	Q9NXX6	0.0032887801062315
Q9UK96	O43347	0.0032887801062315
Q9NZJ5	Q7L5N1	0.0032887801062315
P04843	P63098	0.0032887801062315
Q9H267	Q96S55	0.0032887801062315
Q13362	Q9Y4B6	0.0032887801062315
P48454	Q15008	0.0032887801062315
Q5JRA6	O94952	0.0032887801062315
P16333	O43505	0.0032887801062315
Q93045	P35556	0.0032887801062315
Q13084	Q9NZV5	0.0032887801062315
Q9BVX2	O14818	0.0032887801062315
Q00403	Q9NUI1	0.0032887801062315
Q86UE8	Q7Z739	0.0032887801062315
Q5T160	Q9BV40	0.0032887801062315
O43422	P48739	0.0032887801062315
Q9ULT8	P78330	0.0032887801062315
Q8NEZ5	O75781	0.0032887801062315
Q7Z3B4	Q9NQR4	0.0032887801062315
Q9UPN4	Q8TB36	0.0032887801062315
O75155	Q96EX3	0.0032887801062315
Q9NWQ8	Q96G97	0.0032887801062315
Q13445	Q8N7R7	0.0032887801062315
Q02447	P28482	0.0032887801062315
Q5QP82	Q9NRF9	0.0032887801062315
Q99614	O95147	0.0032887801062315
Q9UBB4	Q9ULJ7	0.0032887801062315
Q92743	Q9NRX1	0.0032887801062315
Q13445	Q16539	0.0032887801062315
Q96T58	P31947	0.0032887801062315
Q9H792	Q96G97	0.0032887801062315
Q9Y5Z0	Q07954	0.0032887801062315
Q9HB90	P14314	0.0032887801062315
P31321	A6NED2	0.0032887801062315
Q9BW27	P61916	0.0032887801062315
P30626	Q9Y3P9	0.0032887801062315
Q9Y3P9	O00311	0.0032887801062315
Q8IY63	P07108	0.0032887801062315
Q13554	Q9HD33	0.0032887801062315
Q5T4D3	Q9HD33	0.0032887801062315
O14653	Q9BS26	0.0032887801062315
Q9Y3P9	Q12772	0.0032887801062315
Q8N766	Q9P253	0.0032887801062315
O95166	Q9C0C7	0.0032887801062315
Q9NWS8	Q8WWK9	0.0032887801062315
P09936	O95147	0.0032887801062315
Q9Y3P9	Q9NZ45	0.0032887801062315
Q96MG7	Q9H1K4	0.0032887801062315
Q13362	O75063	0.0032887801062315
Q92540	Q9BS26	0.0032887801062315
P16035	Q96GD0	0.0032887801062315
Q8N5D0	Q7Z7N9	0.0032887801062315
Q5K4L6	Q16763	0.0032887801062315
P28482	Q8WU79	0.0032887801062315
Q8IUR7	Q969X6	0.0032887801062315
Q9UMR5	O75643	0.0032887801062315
O75197	Q9BQE5	0.0032887801062315
Q92876	Q9BQI0	0.0032887801062315
Q9ULT8	Q96AQ6	0.0032887801062315
P02751	Q8N5D0	0.0032887801062315
Q8N5D0	P30414	0.0032887801062315
Q96K37	Q86UE8	0.0032887801062315
Q9H6R6	P28482	0.0032887801062315
P28482	Q6UWL2	0.0032887801062315
O75953	Q9UII4	0.0032887801062315
Q9NQT5	Q92791	0.0032887801062315
Q8IV08	Q9Y6H3	0.0032887801062315
O75347	P41743	0.0032887801062315
Q7Z4G4	Q9H0U3	0.0032887801062315
O14818	P51451	0.0032887801062315
Q9Y5H2	O75880	0.0032887801062315
Q92743	P48556	0.0032887801062315
Q9Y3Y2	O94886	0.0032887801062315
Q9Y5H2	O15260	0.0032887801062315
Q7L3T8	Q93045	0.0032887801062315
Q9P2B2	O75592	0.0032887801062315
P82673	O14715	0.0032887801062315
Q12769	P61916	0.0032887801062315
P22612	O75592	0.0032887801062315
Q9Y276	Q96AY3	0.0032887801062315
Q9Y639	Q93045	0.0032887801062315
Q76I76	O95983	0.0032887801062315
Q99757	P13591	0.0032887801062315
Q9BQT9	Q9UKL0	0.0032887801062315
Q12797	Q96T58	0.0032887801062315
Q13362	Q9H7S9	0.0032887801062315
Q9P2B2	Q9H7H0	0.0032887801062315
Q53S58	P48454	0.0032887801062315
Q8TBR7	Q9NVK5	0.0032887801062315
Q9NNW7	Q13148	0.0032887801062315
Q92733	Q13443	0.0032887801062315
Q13217	Q7Z4G4	0.0032887801062315
O76021	O95248	0.0032887801062315
Q96EA4	Q7Z3U7	0.0032887801062315
A2RU67	Q9H2H8	0.0032887801062315
O94813	Q08752	0.0032887801062315
Q8NBJ7	Q9Y217	0.0032887801062315
O95785	Q9NRH1	0.0032887801062315
Q9UGM1	Q9UK99	0.0032887801062315
Q9NNW7	Q9UJ14	0.0032887801062315
Q9UK99	Q8IXQ5	0.0032887801062315
Q13077	Q9UM00	0.0032887801062315
Q9NNW7	Q6IAN0	0.0032887801062315
Q6BDS2	Q8NBI6	0.0032887801062315
O95166	O43164	0.0032887801062315
Q8IUR7	Q9UBG0	0.0032887801062315
O95801	Q9NQR4	0.0032887801062315
Q969X5	Q86TP1	0.0032887801062315
Q6P1L8	Q9UKL0	0.0032887801062315
Q96P63	Q9NRG1	0.0032887801062315
Q96QU8	Q9BS26	0.0032887801062315
Q9H3F6	Q9Y2Z2	0.0032887801062315
Q9Y547	O75592	0.0032887801062315
Q8IVS2	Q9NZT2	0.0032887801062315
Q13136	Q8NBI6	0.0032887801062315
O75592	O95167	0.0032887801062315
Q13315	O75592	0.0032887801062315
P07225	O75298	0.0032887801062315
Q9H4A6	P07225	0.0032887801062315
Q9NNW7	Q9P035	0.0032887801062315
Q8N441	P61088	0.0032887801062315
Q92905	Q02218	0.0032887801062315
Q9NZB8	Q15286	0.0032887801062315
O14715	Q6ZNB6	0.0032887801062315
O95166	Q5W0B1	0.0032887801062315
Q9Y3P4	O60869	0.0032887801062315
P05204	Q9NUI1	0.0032887801062315
Q9NVK5	P46776	0.0032887801062315
Q0IIM8	Q9H2H8	0.0032887801062315
O95166	Q8TBR7	0.0032887801062315
Q9NVK5	P98173	0.0032887801062315
Q9NNW7	Q76I76	0.0032887801062315
Q03167	P10644	0.0032887801062315
O43482	P54725	0.0032887801062315
Q9UKT7	P18615	0.0032887801062315
Q86UE8	Q3SY69	0.0032887801062315
Q9NXR7	P61224	0.0032887801062315
Q9UKT7	P07311	0.0032887801062315
Q9ULU4	Q86Y07	0.0032887801062315
Q14165	O43741	0.0032887801062315
Q14318	Q9P2J9	0.0032887801062315
Q969H8	Q14703	0.0032887801062315
Q9HCU9	Q9BQE3	0.0032887801062315
Q9Y320	O60341	0.0032887801062315
Q13888	Q6ZNB6	0.0032887801062315
Q15361	P22694	0.0032887801062315
P22694	P82970	0.0032887801062315
Q8IXK2	P22694	0.0032887801062315
P22694	Q9P244	0.0032887801062315
O15027	Q9HCU9	0.0032887801062315
Q9UK99	Q9UBT7	0.0032887801062315
Q9UK99	Q9NVA2	0.0032887801062315
Q8WW12	Q9H228	0.0032887801062315
Q8TEL6	Q9P032	0.0032887801062315
P61201	Q9NQR4	0.0032887801062315
Q5MIZ7	Q86YV9	0.0032887801062315
Q9NVK5	O94766	0.0032887801062315
O15228	P22694	0.0032887801062315
P05109	Q9NRG1	0.0032887801062315
Q8NEM2	Q96AY3	0.0032887801062315
Q99757	P19387	0.0032887801062315
Q99757	P25787	0.0032887801062315
O43242	Q99757	0.0032887801062315
Q9NQX4	P04632	0.0032887801062315
P63151	Q15390	0.0032887801062315
Q9Y241	Q9UI43	0.0032887801062315
Q9HCU9	P61421	0.0032887801062315
Q9Y3P4	Q8TEB1	0.0032887801062315
P62714	Q9H1B5	0.0032887801062315
Q9Y3P4	A0AVF1	0.0032887801062315
P63151	Q8TB52	0.0032887801062315
Q16537	Q9H4L4	0.0032887801062315
P04066	Q9BQE5	0.0032887801062315
Q8WXG6	P30154	0.0032887801062315
Q6NW34	Q8NC54	0.0032887801062315
Q9UK96	Q9UMY1	0.0032887801062315
Q969V5	P19388	0.0032887801062315
Q9UK99	Q86TP1	0.0032887801062315
Q8IVL5	P19388	0.0032887801062315
Q5VTR2	P68032	0.0032887801062315
Q9NXX6	Q7Z3U7	0.0032887801062315
Q15370	Q96AY3	0.0032887801062315
Q6ZNB6	O75467	0.0032887801062315
Q9BV38	P45984	0.0032887801062315
Q13277	Q16891	0.0032887801062315
O43741	P98173	0.0032887801062315
Q9NVH6	Q96KQ4	0.0032887801062315
Q9P0V3	P11717	0.0032887801062315
Q9Y3D3	Q8TEY7	0.0032887801062315
Q9P2K6	Q9NRH1	0.0032887801062315
P45877	Q8WU76	0.0032887801062315
Q5VTR2	O43765	0.0032887801062315
Q86Y82	Q8TBX8	0.0032887801062315
Q9P0V3	P07948	0.0032887801062315
P45983	P36897	0.0032887801062315
Q86YD1	Q8WVP7	0.0032887801062315
Q8N441	Q8IWF2	0.0032887801062315
Q9HDC9	Q9UK96	0.0032887801062315
Q9HBE1	A6NIH7	0.0032887801062315
Q9NRG1	Q9ULF5	0.0032887801062315
P22612	Q16540	0.0032887801062315
Q8NC54	Q9H944	0.0032887801062315
Q86SF2	Q8TEY7	0.0032887801062315
Q9H2K2	Q7Z3U7	0.0032887801062315
Q5VTR2	Q9NRH1	0.0032887801062315
Q8NC54	Q96GD0	0.0032887801062315
O00161	Q9HCU9	0.0032887801062315
Q15751	Q9HBE1	0.0032887801062315
Q8TEY7	P62487	0.0032887801062315
Q9UK99	Q9BY71	0.0032887801062315
Q8NB78	P22234	0.0032887801062315
P54727	Q9UPQ7	0.0032887801062315
Q9H173	Q99757	0.0032887801062315
P56377	P30876	0.0032887801062315
P22612	P07225	0.0032887801062315
Q9UKT7	Q9UMX1	0.0032887801062315
P30154	Q6P4I2	0.0032887801062315
Q6NW34	Q8NCR0	0.0032887801062315
Q6UXH1	P19388	0.0032887801062315
Q9P0V3	O94766	0.0032887801062315
Q05086	Q9UM00	0.0032887801062315
Q9P0V3	P84996	0.0032887801062315
Q9BZM4	P19388	0.0032887801062315
Q9P0V3	Q6UB35	0.0032887801062315
Q5MNZ6	O15514	0.0032887801062315
Q8IUR7	Q9UBS3	0.0032887801062315
P49792	Q9NQ55	0.0032887801062315
Q86Y82	O95777	0.0032887801062315
Q9Y5H2	P18621	0.0032887801062315
Q9Y5H2	P46776	0.0032887801062315
Q9GZM5	Q9NUJ3	0.0032887801062315
Q9Y5H2	P15374	0.0032887801062315
Q14684	P11117	0.0032887801062315
Q86VW0	Q9UM00	0.0032887801062315
Q9UBF2	Q9NRG1	0.0032887801062315
Q16890	Q14318	0.0032887801062315
Q96B26	P42357	0.0032887801062315
Q9UBS3	Q9ULT8	0.0032887801062315
Q9Y6H3	O94991	0.0032887801062315
Q8NBJ7	Q9HCD5	0.0032887801062315
Q8IV08	Q969S9	0.0032887801062315
Q9H6T3	P61916	0.0032887801062315
Q6NW34	Q6NTF9	0.0032887801062315
Q8TEY7	O94813	0.0032887801062315
Q8TEY7	P20674	0.0032887801062315
Q9NRG4	Q86TM6	0.0032887801062315
Q9ULU4	P45877	0.0032887801062315
Q16186	P33908	0.0032887801062315
Q8IUR7	O60262	0.0032887801062315
Q9UK99	Q9UK41	0.0032887801062315
Q6P2Q9	P16520	0.0032887801062315
Q9ULU4	Q9H8M5	0.0032887801062315
Q9BTT6	Q9UHK0	0.0032887801062315
Q6NVY1	Q9BTL3	0.0032887801062315
Q92522	Q9NRG4	0.0032887801062315
P78527	Q9Y4K3	0.0032887801062315
Q14168	O75477	0.0032887801062315
Q8WVC6	P61916	0.0032887801062315
O00116	Q9NRG4	0.0032887801062315
Q9Y639	Q3B7T1	0.0032887801062315
O43505	Q5T9S5	0.0032887801062315
Q9NRG4	Q96I99	0.0032887801062315
O14818	O15350	0.0032887801062315
Q9H0X4	Q9NRF9	0.0032887801062315
P49768	Q07864	0.0032887801062315
P30626	Q96KQ4	0.0032887801062315
Q9Y4X5	Q9Y5L4	0.0032887801062315
Q8IUR7	Q9BTC8	0.0032887801062315
Q96MG7	P53985	0.0032887801062315
O95490	Q6PD74	0.0032887801062315
Q9NPA8	Q93045	0.0032887801062315
Q8N5D0	P48454	0.0032887801062315
Q96MG7	Q9NZ01	0.0032887801062315
Q14134	Q9BX70	0.0032887801062315
Q14160	Q8TEY7	0.0032887801062315
P98179	Q6EEV4	0.0032887801062315
P43007	P30154	0.0032887801062315
P25787	Q9NXV2	0.0032887801062315
P47224	Q6FI81	0.0032887801062315
P67936	Q9Y5H2	0.0032887801062315
P06753	Q9Y5H2	0.0032887801062315
P46976	Q96T58	0.0032887801062315
O60684	Q5GLZ8	0.0032887801062315
Q8N5D0	Q13330	0.0032887801062315
O95476	Q9UKL0	0.0032887801062315
Q9ULT8	Q9UIQ6	0.0032887801062315
Q99757	Q7L5N1	0.0032887801062315
P15884	Q9UGP8	0.0032887801062315
Q9NY47	Q9GZM5	0.0032887801062315
Q04206	O75695	0.0032887801062315
O75896	O75150	0.0032887801062315
Q99081	Q9UGP8	0.0032887801062315
P61916	P84103	0.0032887801062315
P48739	P98198	0.0032887801062315
Q8WXD5	P48739	0.0032887801062315
P82673	Q6NSJ2	0.0032887801062315
Q96IJ6	O43567	0.0032887801062315
O43815	Q9UK99	0.0032887801062315
Q9UBB4	Q9HBU6	0.0032887801062315
Q9UBB4	O60262	0.0032887801062315
Q9Y5H2	Q92804	0.0032887801062315
Q96F86	Q12770	0.0032887801062315
Q8IUR7	Q9UBG3	0.0032887801062315
Q7Z3J2	Q9H974	0.0032887801062315
Q9ULU4	P56962	0.0032887801062315
P30154	P62891	0.0032887801062315
O60906	Q8N5D0	0.0032887801062315
O15235	P30154	0.0032887801062315
Q9ULU4	Q9H2J7	0.0032887801062315
Q13153	Q15286	0.0032887801062315
Q7Z3J2	Q8TCT9	0.0032887801062315
P40426	P48643	0.0032887801062315
Q96F46	Q5HYI7	0.0032887801062315
Q96F46	Q8NAN2	0.0032887801062315
Q9HD26	Q9NZJ7	0.0032887801062315
Q86VW0	Q9BRX2	0.0032887801062315
Q86YV9	Q9NY27	0.0032887801062315
O14818	P54289	0.0032887801062315
Q9H9V9	P62191	0.0032887801062315
Q9GZM5	Q99797	0.0032887801062315
P52732	O94952	0.0032887801062315
O75600	Q3ZAQ7	0.0032887801062315
Q9Y3B8	Q99873	0.0032887801062315
Q9HBE1	Q9H9Q2	0.0032887801062315
Q13873	Q9BRX2	0.0032887801062315
Q9BPZ3	O14975	0.0032887801062315
Q9BQT8	Q16512	0.0032887801062315
728071	Q9H267	0.0032887801062315
P49006	Q9UPQ7	0.0032887801062315
Q6P2Q9	P42336	0.0032887801062315
O94952	Q9HCE1	0.0032887801062315
Q9Y3P9	Q96JX3	0.0032887801062315
Q9H792	Q12770	0.0032887801062315
Q9UK99	Q6ZMK1	0.0032887801062315
Q9Y5H2	P62277	0.0032887801062315
Q9UK99	Q99961	0.0032887801062315
O95271	P07225	0.0032887801062315
Q8N5D0	P53611	0.0032887801062315
Q96G46	O95429	0.0032887801062315
Q0VG06	P07225	0.0032887801062315
O60783	Q9H019	0.0032887801062315
Q9UBB4	Q4G0X4	0.0032887801062315
Q5T5P2	Q9NY65	0.0032887801062315
Q9BVX2	Q9NY27	0.0032887801062315
P28161	Q8NEW0	0.0032887801062315
Q96G46	P35609	0.0032887801062315
Q5K4L6	P41229	0.0032887801062315
Q9UPN4	Q86SX6	0.0032887801062315
O60613	Q96G46	0.0032887801062315
P07225	Q9UNS2	0.0032887801062315
Q16720	Q9Y3B8	0.0032887801062315
Q9UNK9	Q9H488	0.0032887801062315
Q16186	P51451	0.0032887801062315
P07225	Q8IWA0	0.0032887801062315
Q86T03	Q9Y3P9	0.0032887801062315
Q9Y5H2	Q86TM6	0.0032887801062315
Q9NXV2	O95147	0.0032887801062315
Q08499	Q9UK99	0.0032887801062315
Q92820	Q9UNK9	0.0032887801062315
Q9Y3P9	Q96MM7	0.0032887801062315
O60684	Q8N465	0.0032887801062315
Q96RL7	Q99538	0.0032887801062315
Q96B26	Q14108	0.0032887801062315
Q9H267	P13667	0.0032887801062315
Q9UBB4	Q9H160	0.0032887801062315
Q5VSL9	Q9BT22	0.0032887801062315
P49459	P25788	0.0032887801062315
Q15629	Q9Y2G0	0.0032887801062315
Q6DKK2	O94766	0.0032887801062315
Q9BSR8	Q8N5D0	0.0032887801062315
P10644	Q15776	0.0032887801062315
Q6ZNB6	O43149	0.0032887801062315
Q9ULV4	P18510	0.0032887801062315
Q96RL7	Q96EU7	0.0032887801062315
Q5MIZ7	Q9BU76	0.0032887801062315
Q96B26	Q96AA3	0.0032887801062315
Q9BQ50	Q9BVG4	0.0032887801062315
O75616	Q5PSV4	0.0032887801062315
Q9NNW7	O14681	0.0032887801062315
Q4VC31	O95147	0.0032887801062315
Q9Y4X5	Q14146	0.0032887801062315
Q6NW34	Q9NTX5	0.0032887801062315
P00390	Q96RL7	0.0032887801062315
Q9NRB3	Q96RL7	0.0032887801062315
Q8WWY3	Q9Y6C9	0.0032887801062315
Q9NNW7	Q8IXI1	0.0032887801062315
Q13362	O95749	0.0032887801062315
Q12770	Q5R372	0.0032887801062315
P08236	Q96RL7	0.0032887801062315
Q8N1G2	Q8IUH4	0.0032887801062315
Q9UPQ7	P28838	0.0032887801062315
Q9NZL4	P78540	0.0032887801062315
P54727	Q9UKV3	0.0032887801062315
Q52LR7	P53041	0.0032887801062315
Q9H299	Q96HN2	0.0032887801062315
Q9P0V3	O43809	0.0032887801062315
A5YKK6	Q5SRI9	0.0032887801062315
Q9UHC7	P25311	0.0032887801062315
Q13131	Q9NPA8	0.0032887801062315
Q9Y4A5	P20618	0.0032887801062315
Q9H336	Q9UM00	0.0032887801062315
Q6UB35	Q6PCD5	0.0032887801062315
Q9HDC9	Q13131	0.0032887801062315
Q9P2J3	Q9UDV7	0.0032887801062315
Q9UK99	Q8NI22	0.0032887801062315
Q9NWS8	266971	0.0032887801062315
O75616	P41229	0.0032887801062315
Q9NNW7	Q9P0J0	0.0032887801062315
Q96LW7	Q15165	0.0032887801062315
Q8NE86	P14314	0.0032887801062315
Q5T4S7	P78540	0.0032887801062315
Q5TDH0	Q9UBB4	0.0032887801062315
Q8NBJ7	Q01433	0.0032887801062315
O75439	Q7L2J0	0.0032887801062315
Q86SF2	Q96RL7	0.0032887801062315
Q8NBJ7	Q7Z4Q2	0.0032887801062315
Q9ULJ7	Q9NQX7	0.0032887801062315
Q9NRB3	Q9Y5K6	0.0032887801062315
Q9NVH6	Q99719	0.0032887801062315
O94766	Q8IVL5	0.0032887801062315
Q9HBG6	O94766	0.0032887801062315
Q9UBI6	Q9H825	0.0032887801062315
A0FGR8	Q9Y4K3	0.0032887801062315
Q8N2S1	P62191	0.0032887801062315
P16260	Q92615	0.0032887801062315
Q96RL7	O00258	0.0032887801062315
Q9BS26	Q5VUJ6	0.0032887801062315
Q9UK99	Q8IZ40	0.0032887801062315
Q96RL7	Q9UKY4	0.0032887801062315
Q9UK39	Q96E29	0.0032887801062315
Q8NDN9	Q9UPQ7	0.0032887801062315
P53675	Q8WUD6	0.0032887801062315
P49643	Q5SRI9	0.0032887801062315
Q9H3G5	Q9HBM0	0.0032887801062315
Q13131	P11172	0.0032887801062315
Q9NVH6	Q9H267	0.0032887801062315
Q8NBJ7	Q14139	0.0032887801062315
Q6P2Q9	Q9BQ48	0.0032887801062315
O60341	O14561	0.0032887801062315
Q9UK99	Q9H9L4	0.0032887801062315
Q8WUF8	Q9UBB4	0.0032887801062315
P04179	Q9UPQ7	0.0032887801062315
Q9BRX8	Q9P2J3	0.0032887801062315
Q15572	Q9Y2W6	0.0032887801062315
Q15036	Q9NRH1	0.0032887801062315
O15344	Q8NBI6	0.0032887801062315
Q7L5N1	O95147	0.0032887801062315
P98198	P83881	0.0032887801062315
Q7L3T8	Q5J8M3	0.0032887801062315
Q9UK99	Q6P2P2	0.0032887801062315
Q9Y320	Q7L3T8	0.0032887801062315
Q9BU61	Q9Y4K3	0.0032887801062315
O95140	O43505	0.0032887801062315
Q8IWU5	Q9BVC4	0.0032887801062315
P98179	Q8N2G8	0.0032887801062315
Q96F46	P17482	0.0032887801062315
Q9H9A5	P43007	0.0032887801062315
P18850	Q9BV35	0.0032887801062315
Q9Y5S9	Q52LR7	0.0032887801062315
Q96A33	Q15172	0.0032887801062315
Q9P244	P17980	0.0032887801062315
Q9P2J3	Q9BYK8	0.0032887801062315
Q96JJ7	Q96MG7	0.0032887801062315
O94952	Q96F44	0.0032887801062315
P51530	P61916	0.0032887801062315
Q8TDB4	O75526	0.0032887801062315
Q9NRH1	Q96CM3	0.0032887801062315
Q6ICH7	P09936	0.0032887801062315
Q9HD45	Q15172	0.0032887801062315
Q9UBU6	Q9UKL0	0.0032887801062315
Q8IZQ1	Q9NQR4	0.0032887801062315
P54725	Q96T58	0.0032887801062315
Q9ULK5	Q9Y2Z2	0.0032887801062315
Q8NB50	Q5XPI4	0.0032887801062315
Q9P2B2	Q9Y2Z2	0.0032887801062315
Q14152	Q8TB36	0.0032887801062315
O75821	Q8TB36	0.0032887801062315
Q7L3T8	Q9H4L7	0.0032887801062315
Q969S9	Q8NBI6	0.0032887801062315
Q6PD74	Q9UG56	0.0032887801062315
Q6ICH7	P62851	0.0032887801062315
Q8TEY7	Q9NZL4	0.0032887801062315
Q9Y3C4	Q8NBI6	0.0032887801062315
Q96AN5	Q6UB35	0.0032887801062315
O14681	Q96IY1	0.0032887801062315
Q03167	P98179	0.0032887801062315
Q8NBP0	Q9UNH7	0.0032887801062315
Q8NI60	Q15172	0.0032887801062315
Q9NYB0	Q8TCU4	0.0032887801062315
Q9H204	Q9BS26	0.0032887801062315
Q9UM00	Q9ULQ0	0.0032887801062315
Q9GZV5	Q9Y237	0.0032887801062315
Q96BR5	Q5H9F3	0.0032887801062315
Q8NCD3	Q08209	0.0032887801062315
O43741	P68036	0.0032887801062315
Q9ULK5	Q15024	0.0032887801062315
O43741	Q9H974	0.0032887801062315
Q9HCM4	P48454	0.0032887801062315
Q9BWW4	Q53GT1	0.0032887801062315
Q6TFL4	Q9H4L4	0.0032887801062315
A8MV81	Q9H4L4	0.0032887801062315
Q9HAR2	Q9UPQ0	0.0032887801062315
Q8NEZ5	Q15388	0.0032887801062315
Q9P2J3	O75446	0.0032887801062315
Q9BQ70	O75298	0.0032887801062315
Q86SF2	Q99755	0.0032887801062315
Q9BU61	Q969H6	0.0032887801062315
Q8WW12	Q9UJV3	0.0032887801062315
Q9BU61	Q9H5Z1	0.0032887801062315
Q16540	Q9H2D6	0.0032887801062315
Q659A1	Q9UG56	0.0032887801062315
Q9Y276	Q8NBI6	0.0032887801062315
Q96LA8	O75663	0.0032887801062315
P36894	Q9H3G5	0.0032887801062315
O75616	Q9BRT9	0.0032887801062315
Q6P2E9	O00311	0.0032887801062315
P42696	Q5VSL9	0.0032887801062315
Q9NNW7	Q9Y5V3	0.0032887801062315
P05026	Q9H267	0.0032887801062315
Q9NTJ5	Q9H2D6	0.0032887801062315
Q9ULV4	Q86WK6	0.0032887801062315
Q92615	Q8TDW4	0.0032887801062315
O43505	P80404	0.0032887801062315
Q8NEZ3	Q9Y512	0.0032887801062315
Q9UBB4	Q9HAJ7	0.0032887801062315
Q9H267	P11441	0.0032887801062315
Q9H4B6	P09936	0.0032887801062315
Q6P2E9	Q8WUN7	0.0032887801062315
Q9HAV7	P52306	0.0032887801062315
O60701	Q9H4B6	0.0032887801062315
P38435	Q9NVK5	0.0032887801062315
Q5BKT4	P49642	0.0032887801062315
Q9HBH1	P49721	0.0032887801062315
Q9Y4X5	P30876	0.0032887801062315
O95166	O75306	0.0032887801062315
O43929	Q9H267	0.0032887801062315
O95166	Q9BVV7	0.0032887801062315
O95166	P28838	0.0032887801062315
O95166	Q9Y3D6	0.0032887801062315
Q15843	Q9Y2Z2	0.0032887801062315
O95166	O75489	0.0032887801062315
P07225	Q9BPU6	0.0032887801062315
Q6IBS0	P20933	0.0032887801062315
Q6P1L8	Q93045	0.0032887801062315
P30154	Q6Q0C0	0.0032887801062315
P27361	Q9UQ16	0.0032887801062315
Q9HBH1	P25788	0.0032887801062315
O95166	P56556	0.0032887801062315
P22612	Q9H7S9	0.0032887801062315
Q92896	Q16186	0.0032887801062315
P05386	Q9UK39	0.0032887801062315
Q9H7D7	P52306	0.0032887801062315
O00255	Q8TEY7	0.0032887801062315
Q9P0V3	Q5TAQ9	0.0032887801062315
Q9NNW7	P13747	0.0032887801062315
Q14108	Q13362	0.0032887801062315
O15031	Q9UBW7	0.0032887801062315
Q9Y4K3	Q9BRX2	0.0032887801062315
Q99797	Q6P996	0.0032887801062315
Q8TF76	Q8NBJ7	0.0032887801062315
Q13217	645345	0.0032887801062315
P07948	Q9UPQ7	0.0032887801062315
P30876	Q92611	0.0032887801062315
P42696	Q96AQ6	0.0032887801062315
Q9NYB0	O14965	0.0032887801062315
728071	P61916	0.0032887801062315
Q8TEY7	Q7Z6J9	0.0032887801062315
Q9P0V3	P29122	0.0032887801062315
Q9HCU9	P20700	0.0032887801062315
O00743	Q96FE5	0.0032887801062315
Q9P0V3	P35637	0.0032887801062315
Q8IZL8	Q9HCU9	0.0032887801062315
Q9UJY5	O75368	0.0032887801062315
Q9H0E3	P14314	0.0032887801062315
Q6ZTN6	Q9Y6A1	0.0032887801062315
Q9Y3P4	Q14257	0.0032887801062315
P08253	Q9UPQ7	0.0032887801062315
Q9HCU9	P07948	0.0032887801062315
P14314	Q96Q05	0.0032887801062315
P34932	Q9P0V3	0.0032887801062315
Q9H9S5	P46060	0.0032887801062315
Q6P2E9	Q13444	0.0032887801062315
Q9Y5B6	Q12770	0.0032887801062315
Q9UK99	Q8TAX7	0.0032887801062315
Q8WU76	P11310	0.0032887801062315
Q5T9L3	Q9Y2Z2	0.0032887801062315
P31483	Q9UPQ7	0.0032887801062315
Q8TEY7	A6NED2	0.0032887801062315
O43505	Q6PI26	0.0032887801062315
Q9Y3P4	Q9Y3D3	0.0032887801062315
Q06481	Q9Y4X5	0.0032887801062315
Q9NNW7	P10321	0.0032887801062315
Q96K12	Q96EK5	0.0032887801062315
Q92905	P50897	0.0032887801062315
Q92905	Q00987	0.0032887801062315
Q8NFH4	P25787	0.0032887801062315
Q9NNW7	P46977	0.0032887801062315
Q8WVD3	Q7Z3U7	0.0032887801062315
Q9UKG1	Q9BPW8	0.0032887801062315
O60341	Q9H6X2	0.0032887801062315
Q5TH69	Q86WX3	0.0032887801062315
Q9NNW7	Q9BRX2	0.0032887801062315
Q8N9N8	Q9Y2Z2	0.0032887801062315
Q9UJX2	Q8NC54	0.0032887801062315
O00505	Q9UPU5	0.0032887801062315
Q5K4L6	P13861	0.0032887801062315
Q9H1K4	Q99719	0.0032887801062315
Q9NNW7	P28288	0.0032887801062315
Q9ULJ7	Q8IZ52	0.0032887801062315
Q9NTX5	Q96EK5	0.0032887801062315
Q9Y4X5	Q9HD23	0.0032887801062315
Q9NNW7	P04439	0.0032887801062315
Q9Y2R5	Q9UPQ7	0.0032887801062315
O75439	O75592	0.0032887801062315
Q9C0E2	Q9BS26	0.0032887801062315
Q96AX1	P25787	0.0032887801062315
Q9NVK5	Q5T9L3	0.0032887801062315
Q9NUI1	Q13557	0.0032887801062315
Q96RL7	P56381	0.0032887801062315
Q96RL7	Q9UHF1	0.0032887801062315
P56282	Q5JTV8	0.0032887801062315
Q9NNW7	P08237	0.0032887801062315
Q9NX14	Q6P2E9	0.0032887801062315
O75882	Q969U6	0.0032887801062315
P37198	P78540	0.0032887801062315
O75794	O00592	0.0032887801062315
Q9UK22	P17152	0.0032887801062315
Q9NZL4	Q15051	0.0032887801062315
Q5T4S7	Q96JN8	0.0032887801062315
Q9Y5Q8	O00592	0.0032887801062315
Q9BXP2	O43172	0.0032887801062315
Q6P2E9	Q8TBF5	0.0032887801062315
Q9Y3P4	Q9H7H0	0.0032887801062315
P37198	O14657	0.0032887801062315
Q9NNW7	O75746	0.0032887801062315
O43292	Q9UNH7	0.0032887801062315
Q9Y241	P40425	0.0032887801062315
Q9Y241	P40426	0.0032887801062315
Q9Y217	Q8NBI6	0.0032887801062315
Q8NCR0	Q9BZK7	0.0032887801062315
Q9UHI6	Q9BY50	0.0032887801062315
Q9H2H8	Q12933	0.0032887801062315
Q9NS69	Q5VU43	0.0032887801062315
Q8NEZ5	Q9BUQ8	0.0032887801062315
Q8NEZ5	Q9Y263	0.0032887801062315
Q9H1E3	Q9H228	0.0032887801062315
O14802	Q9Y6A1	0.0032887801062315
P61457	Q9Y4X5	0.0032887801062315
Q13131	Q8WUM9	0.0032887801062315
Q96RL7	Q96GX1	0.0032887801062315
Q9NVK5	P52429	0.0032887801062315
Q9NQT5	Q9Y4X5	0.0032887801062315
O95563	Q7Z6J9	0.0032887801062315
Q6P2E9	P00750	0.0032887801062315
Q8N490	Q86UE8	0.0032887801062315
Q9BRR3	Q9BV44	0.0032887801062315
Q9UPN4	Q9NRR5	0.0032887801062315
Q13217	Q9BYI3	0.0032887801062315
P16219	Q7KYR7	0.0032887801062315
Q96IJ6	Q9BQ15	0.0032887801062315
P61964	Q7KZI7	0.0032887801062315
Q96IJ6	Q8IXQ5	0.0032887801062315
O15350	O43159	0.0032887801062315
O95900	Q9BZM4	0.0032887801062315
O14681	Q7Z494	0.0032887801062315
Q9UHB7	O43347	0.0032887801062315
A1L0T0	3323	0.0032887801062315
O95602	Q9NWU5	0.0032887801062315
Q9H3F6	O95602	0.0032887801062315
Q658P3	O95900	0.0032887801062315
Q9Y237	Q96PM5	0.0032887801062315
Q96JP5	Q13445	0.0032887801062315
Q96B77	Q6UW63	0.0032887801062315
Q9HD45	Q9UJA3	0.0032887801062315
O15020	Q9Y5X3	0.0032887801062315
Q8IUH5	Q8WXF1	0.0032887801062315
O60568	Q0D2I5	0.0032887801062315
Q6NUM9	Q9UG01	0.0032887801062315
Q14257	645345	0.0032887801062315
O43809	Q9Y2K1	0.0032887801062315
P49642	O43759	0.0032887801062315
Q86VW0	O95433	0.0032887801062315
Q96QD8	Q9NQ48	0.0032887801062315
P20073	Q2M1K9	0.0032887801062315
P30626	Q9Y5X3	0.0032887801062315
Q9H2W6	Q9H269	0.0032887801062315
Q9BXF6	P08253	0.0032887801062315
Q9P258	Q2M1K9	0.0032887801062315
Q96IJ6	Q9UN30	0.0032887801062315
Q16563	O15504	0.0032887801062315
Q8NBJ5	Q7Z7G8	0.0032887801062315
O94766	Q9H1E1	0.0032887801062315
P54725	O60551	0.0032887801062315
Q8TB36	P15884	0.0032887801062315
Q15034	Q9Y6D5	0.0032887801062315
Q96IJ6	Q659A1	0.0032887801062315
Q9UKB3	Q9NRH1	0.0032887801062315
P60602	P98153	0.0032887801062315
Q9BRX5	O95396	0.0032887801062315
Q9Y6H3	Q7Z3U7	0.0032887801062315
Q8NFH4	Q969U7	0.0032887801062315
Q9Y5X3	Q9NYK5	0.0032887801062315
P04035	Q9Y5X3	0.0032887801062315
Q96FJ2	P98198	0.0032887801062315
Q9Y5X3	P13591	0.0032887801062315
Q13084	O43306	0.0032887801062315
Q8NFP9	P11441	0.0032887801062315
Q8NBM4	Q9Y5X3	0.0032887801062315
P60602	O94813	0.0032887801062315
P13535	Q92542	0.0032887801062315
Q92542	Q9Y4K3	0.0032887801062315
Q9GZM5	Q8IVD9	0.0032887801062315
P14625	Q7Z7G8	0.0032887801062315
Q8TCS8	O75147	0.0032887801062315
O75771	Q53GT1	0.0032887801062315
O00161	Q7Z7G8	0.0032887801062315
Q9BYE7	O95260	0.0032887801062315
Q8IUH5	Q9GZN8	0.0032887801062315
Q8IVQ6	Q9ULX6	0.0032887801062315
P13196	Q86YQ8	0.0032887801062315
Q8TB36	Q9H4A5	0.0032887801062315
Q9NYQ6	Q96B77	0.0032887801062315
Q14257	Q9BUE6	0.0032887801062315
Q9Y237	O94964	0.0032887801062315
Q8IVD9	Q9BYC5	0.0032887801062315
Q8WUN7	Q96B77	0.0032887801062315
Q92542	P22670	0.0032887801062315
Q9UGJ1	Q9BYD1	0.0032887801062315
Q8N5N7	O75298	0.0032887801062315
P15309	P22234	0.0032887801062315
P15259	Q9Y6D6	0.0032887801062315
Q58EX2	Q8TB36	0.0032887801062315
P53611	Q9NYK5	0.0032887801062315
Q8IZR5	Q9Y3B4	0.0032887801062315
P10253	Q9UPT9	0.0032887801062315
Q13445	O75175	0.0032887801062315
Q9H8H0	391634	0.0032887801062315
Q96CB8	Q6YP21	0.0032887801062315
Q8TB37	Q9H3L0	0.0032887801062315
Q99081	Q8TB36	0.0032887801062315
Q13423	O95260	0.0032887801062315
Q676U5	P19388	0.0032887801062315
Q9Y4D1	Q9NQ48	0.0032887801062315
P45877	Q12933	0.0032887801062315
Q9ULX6	Q9BYI3	0.0032887801062315
Q86VP1	Q9UIA9	0.0032887801062315
Q9H3L0	Q9BSD7	0.0032887801062315
Q01082	Q8IZR5	0.0032887801062315
Q15007	Q9H3L0	0.0032887801062315
Q9UN37	Q96SB8	0.0032887801062315
Q9H3P7	Q52LR7	0.0032887801062315
Q6ICH7	P19387	0.0032887801062315
P09001	Q96C86	0.0032887801062315
Q9UN37	Q9UHF7	0.0032887801062315
P00367	Q8IV20	0.0032887801062315
Q9NZN5	P26583	0.0032887801062315
Q9UGJ1	Q14197	0.0032887801062315
Q9NRC1	O75688	0.0032887801062315
Q15435	Q9Y4D1	0.0032887801062315
Q9UN37	Q86VS8	0.0032887801062315
Q86XK2	Q8IUX1	0.0032887801062315
P37287	Q9Y4D1	0.0032887801062315
Q6PKC3	Q96ED9	0.0032887801062315
P61956	Q9Y4D1	0.0032887801062315
P54725	Q8N2I9	0.0032887801062315
P69849	A7E2V4	0.0032887801062315
O95817	Q8IZR5	0.0032887801062315
Q9Y3Y2	Q9Y605	0.0032887801062315
A8K2U0	Q8IWZ6	0.0032887801062315
Q9UGJ1	Q9UKY7	0.0032887801062315
Q8TB37	Q567U6	0.0032887801062315
Q9UN86	Q8IZR5	0.0032887801062315
Q8IU81	P68036	0.0032887801062315
P21912	Q9NZN5	0.0032887801062315
Q96FZ2	P55854	0.0032887801062315
Q9Y3B4	Q9NRI5	0.0032887801062315
Q16537	Q9Y289	0.0032887801062315
Q8IZR5	P31483	0.0032887801062315
Q9UGM1	Q9UKV8	0.0032887801062315
P35813	Q96GQ5	0.0032887801062315
Q14558	Q9H299	0.0032887801062315
P54727	Q9NZN5	0.0032887801062315
Q6R327	Q9UIA9	0.0032887801062315
Q8N653	Q86YQ8	0.0032887801062315
P45877	Q6PD74	0.0032887801062315
Q8IZR5	P61088	0.0032887801062315
P60510	Q15051	0.0032887801062315
Q96GF1	Q9Y478	0.0032887801062315
Q9UN37	Q5T9S5	0.0032887801062315
Q9NZ45	O95684	0.0032887801062315
P40616	Q5GLZ8	0.0032887801062315
Q9NQ11	Q9UIA9	0.0032887801062315
A7E2V4	P08069	0.0032887801062315
P16298	Q9ULK5	0.0032887801062315
Q9NRF8	P28066	0.0032887801062315
Q9NYP9	Q9BRJ6	0.0032887801062315
P62068	P45877	0.0032887801062315
P45877	Q9UN30	0.0032887801062315
P49821	O15405	0.0032887801062315
Q9UKT8	Q99567	0.0032887801062315
Q6P6C2	Q9Y5X3	0.0032887801062315
Q13445	Q6PJ69	0.0032887801062315
Q9Y6D6	P63010	0.0032887801062315
Q0D2I5	Q8IY26	0.0032887801062315
P62899	Q7Z7G8	0.0032887801062315
P62249	Q7Z7G8	0.0032887801062315
P62277	Q7Z7G8	0.0032887801062315
P00918	Q7Z7G8	0.0032887801062315
Q9H6E4	Q9UQ16	0.0032887801062315
Q8NI60	Q86VW0	0.0032887801062315
Q99523	Q7Z7G8	0.0032887801062315
O14802	Q9NUP9	0.0032887801062315
Q5TEU4	Q6YP21	0.0032887801062315
Q96DR5	Q16891	0.0032887801062315
P49642	Q6AI12	0.0032887801062315
Q6ZXV5	O14802	0.0032887801062315
Q9H4L4	3327	0.0032887801062315
Q16706	Q0D2I5	0.0032887801062315
Q13308	Q71F56	0.0032887801062315
Q66LE6	Q9Y3T9	0.0032887801062315
O96000	P17544	0.0032887801062315
Q13126	P17544	0.0032887801062315
P25311	P17544	0.0032887801062315
Q9H9V9	Q13084	0.0032887801062315
O14802	P17302	0.0032887801062315
Q99941	O14802	0.0032887801062315
Q9Y6D5	A6NL28-2	0.0032887801062315
P29992	Q9Y5X3	0.0032887801062315
Q8N8S7	Q7KYR7	0.0032887801062315
P30533	Q0D2I5	0.0032887801062315
P0C0L4	Q9NRH1	0.0032887801062315
Q9UBW8	O95900	0.0032887801062315
O75376	Q9Y2Q9	0.0032887801062315
P29966	Q0D2I5	0.0032887801062315
O94822	Q0D2I5	0.0032887801062315
Q69YQ0	O75688	0.0032887801062315
Q7KYR7	Q9NZJ0	0.0032887801062315
P18669	O95602	0.0032887801062315
Q99470	Q86TP1	0.0032887801062315
Q9BU61	P30260	0.0032887801062315
A3KMH1	O95167	0.0032887801062315
O95602	Q8TC12	0.0032887801062315
Q9NXV2	Q9NUG6	0.0032887801062315
Q3ZAQ7	Q9Y617	0.0032887801062315
Q8NHP6	P27361	0.0032887801062315
Q16891	A6NCE7	0.0032887801062315
Q8NBT0	Q9NUJ3	0.0032887801062315
Q9UGM1	O43809	0.0032887801062315
Q96J01	Q9NXV2	0.0032887801062315
O95602	P63220	0.0032887801062315
Q9BRP4	Q2PZI1	0.0032887801062315
Q8NBT0	Q9NYK5	0.0032887801062315
O14802	P26572	0.0032887801062315
O15405	Q5JTJ3	0.0032887801062315
Q8IWT6	O43172	0.0032887801062315
Q96FJ2	Q52LR7	0.0032887801062315
Q96FJ2	Q6P1Q0	0.0032887801062315
Q969M3	Q96PM5	0.0032887801062315
O60907	Q9NYK5	0.0032887801062315
Q9H792	P98179	0.0032887801062315
P16333	Q92542	0.0032887801062315
Q5JTV8	Q0D2I5	0.0032887801062315
Q96HJ9	Q16891	0.0032887801062315
P54727	O00268	0.0032887801062315
Q0D2I5	Q6P4Q7	0.0032887801062315
Q9NRG4	Q9NY12	0.0032887801062315
Q9HB71	Q6WRX3	0.0032887801062315
O14802	Q8NC56	0.0032887801062315
Q9BZF9	Q9NYK5	0.0032887801062315
O43166	Q9H078	0.0032887801062315
Q96JJ3	Q14257	0.0032887801062315
Q10469	Q9Y5X3	0.0032887801062315
Q9UHI6	Q9NQV6	0.0032887801062315
Q0D2I5	P48723	0.0032887801062315
Q9NS00	O43707	0.0032887801062315
Q9NS00	P49006	0.0032887801062315
P12882	Q92542	0.0032887801062315
Q6PGQ7	Q9BSJ8	0.0032887801062315
Q96FJ2	Q8NDV1	0.0032887801062315
Q96PM5	Q9Y3D6	0.0032887801062315
Q7Z460	Q9BRK5	0.0032887801062315
O95900	Q9NVJ2	0.0032887801062315
Q0D2I5	P48047	0.0032887801062315
Q8TEL6	Q6PGP7	0.0032887801062315
P08708	P17544	0.0032887801062315
Q9H4A3	Q9NRH1	0.0032887801062315
Q05682	Q8N2M8	0.0032887801062315
Q04756	Q92542	0.0032887801062315
Q96IJ6	Q6PJG9	0.0032887801062315
Q71F56	Q9H3K6	0.0032887801062315
Q7Z494	Q9NQX7	0.0032887801062315
O95396	Q9NQ48	0.0032887801062315
Q5BVD1	Q96IJ6	0.0032887801062315
P60602	Q15007	0.0032887801062315
P18846	P98194	0.0032887801062315
O75449	Q00587	0.0032887801062315
P06454	Q9UKB3	0.0032887801062315
Q9NPG1	Q96C36	0.0032887801062315
O14867	P35998	0.0032887801062315
Q7Z494	Q8IZ52	0.0032887801062315
Q13084	O95789	0.0032887801062315
Q9UQ16	Q96RP9	0.0032887801062315
P48449	O95433	0.0032887801062315
Q7Z494	Q8WVX9	0.0032887801062315
Q9HB71	Q8N2G8	0.0032887801062315
Q9NUL7	Q96B77	0.0032887801062315
Q8IUH5	P15259	0.0032887801062315
O14802	Q8NAT1	0.0032887801062315
Q8N201	A4D1P6	0.0032887801062315
Q13188	Q9Y6A1	0.0032887801062315
Q16881	Q9H8H0	0.0032887801062315
O43639	O94766	0.0032887801062315
Q9H4F8	Q96QD8	0.0032887801062315
Q96PZ0	Q9BV20	0.0032887801062315
Q15370	O94991	0.0032887801062315
Q9H993	Q14257	0.0032887801062315
O14802	Q8NC67	0.0032887801062315
Q96S86	Q8NDV7	0.0032887801062315
P50151	Q8NBI6	0.0032887801062315
O00764	Q71F56	0.0032887801062315
O95625	Q9NRI5	0.0032887801062315
Q16891	O95551	0.0032887801062315
P21912	Q71F56	0.0032887801062315
P46779	Q96B77	0.0032887801062315
O14867	Q8IZ69	0.0032887801062315
Q14C86	P08253	0.0032887801062315
Q5T5P2	Q9UHV7	0.0032887801062315
Q13232	Q2M1K9	0.0032887801062315
O60826	P98194	0.0032887801062315
Q8TC12	Q9BW83	0.0032887801062315
O14802	O94985	0.0032887801062315
Q14155	Q9NYK5	0.0032887801062315
O14802	Q9H5Q4	0.0032887801062315
Q9NWU2	Q8N3P4	0.0032887801062315
Q7Z494	Q9BW92	0.0032887801062315
Q8IYS0	Q9UKV8	0.0032887801062315
Q9BUJ2	Q9P086	0.0032887801062315
Q96DT7	Q9NRH1	0.0032887801062315
Q9H074	Q8NC42	0.0032887801062315
Q6ZRI6	Q969M3	0.0032887801062315
Q8TB36	P15923	0.0032887801062315
Q9UN37	Q9H3E2	0.0032887801062315
Q99797	O95396	0.0032887801062315
Q92485	Q7Z6J8	0.0032887801062315
Q13077	Q8WYL5	0.0032887801062315
P56381	P17544	0.0032887801062315
Q8NDV7	A8K2U0	0.0032887801062315
Q3B7T1	Q9BW61	0.0032887801062315
P17544	P18859	0.0032887801062315
Q96IJ6	Q9BTC0	0.0032887801062315
Q8IZR5	Q8IWF2	0.0032887801062315
Q9UJV9	P17544	0.0032887801062315
P25325	Q96ED9	0.0032887801062315
Q9BV20	P28065	0.0032887801062315
Q6IEG0	Q6ZVM7	0.0032887801062315
Q15008	Q8IUX1	0.0032887801062315
Q6IPU0	Q92542	0.0032887801062315
Q92485	Q9UHW9	0.0032887801062315
Q9NZW5	Q9BUJ2	0.0032887801062315
Q13615	P09001	0.0032887801062315
Q9BUF5	Q96KB5	0.0032887801062315
Q5MNZ6	Q9NZT2	0.0032887801062315
Q96DZ1	Q9P289	0.0032887801062315
Q05682	Q5GLZ8	0.0032887801062315
Q5GLZ8	Q8IWF2	0.0032887801062315
P33947	Q8N5M4	0.0032887801062315
Q6NUS6	Q8N3R9	0.0032887801062315
Q13595	P17544	0.0032887801062315
O75526	Q9NUJ1	0.0032887801062315
O75534	Q8IUX1	0.0032887801062315
Q9BU02	P17544	0.0032887801062315
Q10570	Q6ICH7	0.0032887801062315
Q567U6	Q9Y4C2	0.0032887801062315
P60842	P17544	0.0032887801062315
P14927	P43686	0.0032887801062315
Q96C36	Q9NRG1	0.0032887801062315
Q8IZR5	Q53GT1	0.0032887801062315
Q8IXB1	Q9UL54	0.0032887801062315
Q8N2K0	Q6VMQ6	0.0032887801062315
Q96SN8	Q9NYK5	0.0032887801062315
Q9HCM4	Q5ZPR3	0.0032887801062315
Q8IZR5	P62081	0.0032887801062315
Q9NYP9	P82914	0.0032887801062315
Q9BYD6	Q9NRI5	0.0032887801062315
Q92485	Q13077	0.0032887801062315
Q9UPT9	Q9UQ90	0.0032887801062315
O75122	Q7KYR7	0.0032887801062315
P10586	Q9NRI5	0.0032887801062315
Q99460	Q9NRI5	0.0032887801062315
Q709C8	O43159	0.0032887801062315
O00244	Q9UGP8	0.0032887801062315
Q9Y2G8	Q8N5M4	0.0032887801062315
Q7KYR7	P28676	0.0032887801062315
Q96AE4	Q9P2D3	0.0032887801062315
P49757	Q8N2K0	0.0032887801062315
Q7KYR7	Q0D2I5	0.0032887801062315
Q6ZVM7	Q969J2	0.0032887801062315
Q6NUS6	Q96AN5	0.0032887801062315
Q6NUS6	Q16563	0.0032887801062315
Q9H974	Q96KB5	0.0032887801062315
Q8WUY8	O95602	0.0032887801062315
A0PK00	P11441	0.0032887801062315
O75526	P34949	0.0032887801062315
P46977	Q8IV20	0.0032887801062315
Q86YQ8	Q9P2E7	0.0032887801062315
P17544	Q9Y265	0.0032887801062315
Q8IZR5	Q13618	0.0032887801062315
A5PL33	Q96C36	0.0032887801062315
Q96C36	Q9NRG4	0.0032887801062315
Q8TDH9	Q9P2J3	0.0032887801062315
Q9NRI5	Q9NVS2	0.0032887801062315
P82664	Q9NRI5	0.0032887801062315
O15020	Q8IU81	0.0032887801062315
Q16576	Q9UKU7	0.0032887801062315
Q5GLZ8	P29122	0.0032887801062315
A6NEC2	Q99436	0.0032887801062315
P04062	Q9H8H0	0.0032887801062315
Q8N7H5	Q9Y6D5	0.0032887801062315
Q5GLZ8	P61353	0.0032887801062315
Q9BUJ2	O43306	0.0032887801062315
Q9H3L0	Q8WUM9	0.0032887801062315
Q5GLZ8	P61978	0.0032887801062315
Q6AZZ1	O75688	0.0032887801062315
P13796	Q7Z3U7	0.0032887801062315
Q9NYB0	Q96GX1	0.0032887801062315
Q9HAR2	Q86YQ8	0.0032887801062315
Q8N490	Q9H4I2	0.0032887801062315
Q9UN37	Q9BUP0	0.0032887801062315
P29597	Q9P2I0	0.0032887801062315
Q13445	P13796	0.0032887801062315
84311	Q9NRI5	0.0032887801062315
P84098	Q5GLZ8	0.0032887801062315
Q13769	Q15286	0.0032887801062315
P68032	Q9H3L0	0.0032887801062315
Q8IU81	Q9NZQ3	0.0032887801062315
P10619	Q9NXR1	0.0032887801062315
Q02878	Q5GLZ8	0.0032887801062315
O94919	Q9NPF4	0.0032887801062315
Q5GLZ8	P49411	0.0032887801062315
P50336	P55072	0.0032887801062315
P30837	Q8IV20	0.0032887801062315
P23470	P43686	0.0032887801062315
Q96BR5	Q5GLZ8	0.0032887801062315
P55854	Q9H3L0	0.0032887801062315
Q5GLZ8	P18124	0.0032887801062315
Q9UBC1	Q9UGP8	0.0032887801062315
Q96HR8	Q8WYL5	0.0032887801062315
P62424	Q5GLZ8	0.0032887801062315
Q92733	Q9Y5P6	0.0032887801062315
O14910	Q8IUX1	0.0032887801062315
Q53F19	Q9Y5P6	0.0032887801062315
O43924	Q9UN37	0.0032887801062315
Q15269	Q9NRF8	0.0032887801062315
Q06265	P54289	0.0032887801062315
Q9UKU7	Q9BXB1	0.0032887801062315
Q8WYL5	Q7L8W6	0.0032887801062315
P04179	A7E2V4	0.0032887801062315
Q9UHI6	Q92530	0.0032887801062315
Q9UN37	Q9UBS9	0.0032887801062315
Q86VP1	Q8IUX1	0.0032887801062315
Q9Y5P6	O15534	0.0032887801062315
Q8ND56	Q2TAL8	0.0032887801062315
Q9UN37	Q5VSL9	0.0032887801062315
Q9H2U2	Q9C0A0	0.0032887801062315
Q13362	Q9UKU7	0.0032887801062315
Q9Y639	Q96GW9	0.0032887801062315
Q9UN37	Q9P2Y4	0.0032887801062315
P10619	Q7Z4H7	0.0032887801062315
Q9NVI1	Q5GLZ8	0.0032887801062315
Q9BYC9	Q9NRI5	0.0032887801062315
Q8TBC3	Q9H2U2	0.0032887801062315
P29374	Q9P2J3	0.0032887801062315
Q6ZTN6	O43159	0.0032887801062315
Q9HCM4	Q6NUQ1	0.0032887801062315
Q9H3L0	P63220	0.0032887801062315
P08708	Q9H3L0	0.0032887801062315
Q9H3L0	P18077	0.0032887801062315
Q96T76	Q9H3L0	0.0032887801062315
Q16537	Q9UQE7	0.0032887801062315
P09960	Q8IU81	0.0032887801062315
Q7Z7A3	Q8IUX1	0.0032887801062315
P15259	Q9Y5P6	0.0032887801062315
Q96IJ6	O43583	0.0032887801062315
P16383	Q8N2K0	0.0032887801062315
Q15819	Q96RT1	0.0032887801062315
Q9BTE3	Q8N2K0	0.0032887801062315
Q9P2E5	Q86TP1	0.0032887801062315
Q9Y6D5	O15355	0.0032887801062315
Q96PU5	Q9BY67	0.0032887801062315
P54725	Q9BWN1	0.0032887801062315
Q9H1E3	Q9UJV3	0.0032887801062315
Q9UJV3	Q8IXI1	0.0032887801062315
Q96FJ2	Q96RN5	0.0032887801062315
Q02880	Q9UN37	0.0032887801062315
Q9UBI6	Q86U44	0.0032887801062315
Q96PU5	O75083	0.0032887801062315
Q9BQT9	Q96PU5	0.0032887801062315
P19387	Q9Y5A6	0.0032887801062315
Q9BT78	Q9Y2W6	0.0032887801062315
P19387	Q9H082	0.0032887801062315
Q9Y5H2	Q86YQ8	0.0032887801062315
54101	P11441	0.0032887801062315
Q9UGJ1	84311	0.0032887801062315
Q9NZN5	P50502	0.0032887801062315
Q9NYP9	Q96HA1	0.0032887801062315
O60518	P54802	0.0032887801062315
Q53GT1	Q86TP1	0.0032887801062315
Q9H3K2	Q96F45	0.0032887801062315
Q96DZ1	P48200	0.0032887801062315
P22234	Q9Y2D4	0.0032887801062315
54101	P38432	0.0032887801062315
Q9HDC9	Q15554	0.0032887801062315
Q96DZ1	Q9UHY8	0.0032887801062315
Q8IZL8	Q9UBW8	0.0032887801062315
Q8WYL5	Q9H2Y7	0.0032887801062315
Q9HAT2	O75298	0.0032887801062315
Q9HC07	Q9Y3L3	0.0032887801062315
Q12792	Q9H3L0	0.0032887801062315
Q15555	Q9Y547	0.0032887801062315
Q6SZW1	P22234	0.0032887801062315
Q9H582	O95396	0.0032887801062315
Q9NNW7	P51648	0.0032887801062315
P12883	Q13595	0.0032887801062315
O60684	Q9UJP4	0.0032887801062315
O60684	Q9NQX4	0.0032887801062315
Q9NSE4	Q5GLZ8	0.0032887801062315
Q9Y697	Q8WYL5	0.0032887801062315
Q9UN37	Q9NSV4	0.0032887801062315
P08253	Q9NRI5	0.0032887801062315
Q96K37	Q9NRI5	0.0032887801062315
Q15773	Q9NNW7	0.0032887801062315
O75376	Q8WYL5	0.0032887801062315
Q9Y291	Q9NRI5	0.0032887801062315
Q5T653	Q9NRI5	0.0032887801062315
Q9UN37	P61601	0.0032887801062315
P51617	Q8IV20	0.0032887801062315
Q8TBC5	Q9P2J3	0.0032887801062315
Q13084	P78368	0.0032887801062315
P20337	O95260	0.0032887801062315
Q86VP6	Q5GLZ8	0.0032887801062315
Q99523	Q8IU81	0.0032887801062315
Q6YN16	Q9BWL3	0.0032887801062315
O75251	Q5GLZ8	0.0032887801062315
Q9UN37	Q8IXQ3	0.0032887801062315
Q9UN37	Q8TEP8	0.0032887801062315
Q9UN37	Q63HK5	0.0032887801062315
Q86U70	P22234	0.0032887801062315
P49754	Q9NXW2	0.0032887801062315
Q14257	Q86UD0	0.0032887801062315
P07197	Q96C36	0.0032887801062315
Q86UE8	O94826	0.0032887801062315
P30154	Q9NXV2	0.0032887801062315
Q7L5N7	P53367	0.0032887801062315
Q96DZ1	P19256	0.0032887801062315
Q13424	Q6ZVM7	0.0032887801062315
Q9ULJ7	Q969V3	0.0032887801062315
Q13126	Q96ED9	0.0032887801062315
Q9UN37	Q13625	0.0032887801062315
Q9H3L0	Q7Z3U7	0.0032887801062315
Q5ZPR3	O43809	0.0032887801062315
A7E2V4	P52565	0.0032887801062315
Q99436	Q9H1B5	0.0032887801062315
Q9NZR2	O15160	0.0032887801062315
Q7L8L6	Q9H3L0	0.0032887801062315
O43502	Q9H3P7	0.0032887801062315
Q9UN37	O75575	0.0032887801062315
O95714	P58557	0.0032887801062315
Q9NRI5	Q14197	0.0032887801062315
Q9Y4D1	Q9Y3B3	0.0032887801062315
Q9P2E5	Q5VTB9	0.0032887801062315
P62487	Q2TAL8	0.0032887801062315
O15382	Q9Y4D1	0.0032887801062315
Q9UN37	Q8WVK7	0.0032887801062315
A7E2V4	Q9HC38	0.0032887801062315
Q9NNW7	Q9BVG9	0.0032887801062315
Q8N4J0	Q7KYR7	0.0032887801062315
Q9Y6D6	A5D8V6	0.0032887801062315
Q6DKK2	Q9UNQ2	0.0032887801062315
Q7L5N7	A7E2V4	0.0032887801062315
Q8NBJ7	P17544	0.0032887801062315
Q2M389	Q86WX3	0.0032887801062315
Q9BR76	Q96F44	0.0032887801062315
Q71SY5	Q9Y4P3	0.0032887801062315
Q86YT6	Q9NRI5	0.0032887801062315
O00767	Q9NRI5	0.0032887801062315
P13535	Q9UKV8	0.0032887801062315
Q96BH1	Q6ZVM7	0.0032887801062315
Q8TF32	Q6ZVM7	0.0032887801062315
P00156	Q9UKV8	0.0032887801062315
Q8WUH6	Q8WYA6	0.0032887801062315
Q6PGQ7	Q13445	0.0032887801062315
Q9UMS0	Q13585	0.0032887801062315
O14531	Q9Y5K5	0.0032887801062315
Q9Y6D6	O43674	0.0032887801062315
Q15834	Q12792	0.0032887801062315
Q8TDR0	P11441	0.0032887801062315
Q6ZRI6	Q9UKV8	0.0032887801062315
Q9Y6D6	O75380	0.0032887801062315
P53597	Q9NRI5	0.0032887801062315
P56381	Q9Y3X0	0.0032887801062315
Q9NNW7	P43003	0.0032887801062315
P49768	Q96JP5	0.0032887801062315
Q9UEG4	Q9Y5J9	0.0032887801062315
P51970	A8K2U0	0.0032887801062315
O43731	P28300	0.0032887801062315
P61964	Q8NB46	0.0032887801062315
Q96PU5	O75695	0.0032887801062315
P19387	O14867	0.0032887801062315
P49459	Q9H3K2	0.0032887801062315
O43657	P19387	0.0032887801062315
P61964	P17677	0.0032887801062315
P62826	Q9Y4D1	0.0032887801062315
P09211	P17544	0.0032887801062315
Q96C01	Q96EK5	0.0032887801062315
O00232	Q9Y6D5	0.0032887801062315
O95402	Q9BUJ2	0.0032887801062315
Q9HAT2	P45984	0.0032887801062315
Q15075	P19388	0.0032887801062315
P29372	Q9UKG1	0.0032887801062315
P22612	Q8NBI6	0.0032887801062315
P49768	Q9BVL4	0.0032887801062315
Q9UI10	P58557	0.0032887801062315
Q9UHI6	Q9GZT8	0.0032887801062315
O95260	P52306	0.0032887801062315
Q9P2N7	Q86TP1	0.0032887801062315
Q8NBT0	Q9BYD3	0.0032887801062315
Q9Y5J9	Q96HN2	0.0032887801062315
O60271	Q9BQE5	0.0032887801062315
Q8IVD9	P43251	0.0032887801062315
A1L0T0	Q9Y664	0.0032887801062315
Q8IVD9	P54289	0.0032887801062315
Q9HD45	Q99747	0.0032887801062315
Q8NDV7	Q12767	0.0032887801062315
Q9Y5P6	P40855	0.0032887801062315
Q96K83	Q12792	0.0032887801062315
Q9H0U3	O75771	0.0032887801062315
P61086	Q8WXX7	0.0032887801062315
Q8IVD9	B7ZAQ6	0.0032887801062315
O60906	Q9Y5P6	0.0032887801062315
Q8NBL1	P04637	0.0032887801062315
P55061	Q8IVD9	0.0032887801062315
P34059	O95347	0.0032887801062315
O75449	Q9UN37	0.0032887801062315
O43505	Q13077	0.0032887801062315
Q66K14	Q13617	0.0032887801062315
P25786	P61077	0.0032887801062315
Q96DZ1	P17029	0.0032887801062315
Q8WV16	Q7KYR7	0.0032887801062315
Q9H9V9	O95625	0.0032887801062315
Q9H2W6	Q8N0Y2	0.0032887801062315
Q96DZ1	Q14493	0.0032887801062315
Q53EQ6	Q9Y5Z7	0.0032887801062315
Q8IZL8	O75478	0.0032887801062315
Q9BXF6	Q9Y2R5	0.0032887801062315
Q9Y680	Q9UMS0	0.0032887801062315
Q96DZ1	Q9NXR7	0.0032887801062315
Q13618	Q9UJ04	0.0032887801062315
Q9UN86	Q9HCM3	0.0032887801062315
Q9HD20	Q8NI22	0.0032887801062315
Q9UMS0	Q9NX00	0.0032887801062315
Q9NY26	Q9UBV8	0.0032887801062315
P29966	Q8N3P4	0.0032887801062315
O43795	Q9NY26	0.0032887801062315
Q7Z494	Q9BRX2	0.0032887801062315
Q9C0F1	Q9NQR4	0.0032887801062315
Q13112	O95900	0.0032887801062315
Q7KYR7	Q9BX10	0.0032887801062315
Q8WYP5	P50151	0.0032887801062315
Q8NDZ2	O75147	0.0032887801062315
Q9UPT9	Q15293	0.0032887801062315
Q96K12	Q8IVD9	0.0032887801062315
P26599	Q96ED9	0.0032887801062315
P20073	Q96K83	0.0032887801062315
Q15834	O60814	0.0032887801062315
Q8N2I9	Q8IZ69	0.0032887801062315
Q8N4V1	Q9Y5X3	0.0032887801062315
O95870	Q15293	0.0032887801062315
Q8NI22	Q9NRX1	0.0032887801062315
Q9NXV2	P63165	0.0032887801062315
Q96DR8	A1L0T0	0.0032887801062315
Q96JB5	Q9NQR4	0.0032887801062315
Q96MW5	Q8IZ69	0.0032887801062315
Q9UPT9	P14543	0.0032887801062315
Q8NBL1	Q13190	0.0032887801062315
P05089	Q8N3P4	0.0032887801062315
P20073	Q8WXX7	0.0032887801062315
Q69YN2	Q9Y6A1	0.0032887801062315
Q7KYR7	Q9Y3C4	0.0032887801062315
O43314	Q16891	0.0032887801062315
Q9H2G4	Q63ZY3	0.0032887801062315
Q9Y5K8	Q7KYR7	0.0032887801062315
P19086	Q9Y6D6	0.0032887801062315
Q86Y91	Q9NRH1	0.0032887801062315
Q9Y5Z7	Q9Y3C4	0.0032887801062315
Q5KU26	O95900	0.0032887801062315
O96000	Q9BW83	0.0032887801062315
Q96FJ2	80167	0.0032887801062315
Q9H6R7	O95625	0.0032887801062315
Q8IX18	P98194	0.0032887801062315
Q9H2G4	P52434	0.0032887801062315
Q9P2E5	Q06587	0.0032887801062315
Q6AZZ1	Q9Y5Z7	0.0032887801062315
Q7Z494	Q9Y2R5	0.0032887801062315
Q9UBI6	Q5VUJ6	0.0032887801062315
Q53FV1	Q9Y2S7	0.0032887801062315
Q9P1U1	Q9H944	0.0032887801062315
Q12767	Q9UNZ2	0.0032887801062315
Q9BY50	Q8TBP6	0.0032887801062315
P53708	Q9HCM4	0.0032887801062315
P52434	Q5SXM8	0.0032887801062315
Q9H0M0	O14818	0.0032887801062315
P07355	Q9UKT8	0.0032887801062315
O43731	Q9Y3B7	0.0032887801062315
Q9Y6X5	O43809	0.0032887801062315
Q9Y5K8	Q8IZ69	0.0032887801062315
Q13370	Q9UG01	0.0032887801062315
Q9Y5Z7	Q9HBM1	0.0032887801062315
Q99661	P05089	0.0032887801062315
O14975	Q92628	0.0032887801062315
Q8IZ69	P83436	0.0032887801062315
Q8TB37	Q06609	0.0032887801062315
Q13615	Q8TCT7	0.0032887801062315
P60602	Q8NDV7	0.0032887801062315
Q5SVZ6	Q8TBP6	0.0032887801062315
P14314	O15014	0.0032887801062315
O14531	Q96RP9	0.0032887801062315
Q9BZM4	P17980	0.0032887801062315
Q969N2	Q7Z494	0.0032887801062315
Q9Y2X3	Q7Z494	0.0032887801062315
Q86VW0	P07602	0.0032887801062315
Q9UGM1	Q92542	0.0032887801062315
O00743	O00461	0.0032887801062315
P42785	Q8TCU4	0.0032887801062315
Q9HD26	Q8NCW6	0.0032887801062315
Q13867	Q96HN2	0.0032887801062315
O15514	Q6P1L8	0.0032887801062315
P81877	Q53GT1	0.0032887801062315
Q9NQT4	O15121	0.0032887801062315
O95271	P98194	0.0032887801062315
Q6P9B6	Q9NQT4	0.0032887801062315
Q9Y4B5	Q9BUJ2	0.0032887801062315
Q99661	Q16850	0.0032887801062315
P60510	Q96GX1	0.0032887801062315
O15514	Q9GZT8	0.0032887801062315
A3KMH1	Q9BTN0	0.0032887801062315
Q96ME7	Q9NY26	0.0032887801062315
O75882	Q5JSH3	0.0032887801062315
Q8IZL8	Q9UM11	0.0032887801062315
O60613	Q9BUV8	0.0032887801062315
Q96IX5	Q96ED9	0.0032887801062315
Q9H6T3	Q9UKB3	0.0032887801062315
Q8TCT6	O15504	0.0032887801062315
Q9H1A4	Q8TBP6	0.0032887801062315
P81877	Q16718	0.0032887801062315
Q8IZL8	P52594	0.0032887801062315
Q9NVU7	P98194	0.0032887801062315
Q5MNZ6	P62333	0.0032887801062315
O95625	Q13472	0.0032887801062315
O14773	Q99661	0.0032887801062315
Q68CQ7	Q9H3L0	0.0032887801062315
O43815	O95625	0.0032887801062315
Q9UG01	Q8WTV0	0.0032887801062315
Q5T4S7	Q05823	0.0032887801062315
P54725	Q86U70	0.0032887801062315
Q9NQT4	Q9BVT8	0.0032887801062315
Q9H6R0	Q6P4I2	0.0032887801062315
Q9UJX2	Q8TBP6	0.0032887801062315
Q96AG3	O15504	0.0032887801062315
Q5SVZ6	Q15293	0.0032887801062315
Q8NI22	O94766	0.0032887801062315
Q16891	Q8IXM2	0.0032887801062315
Q14257	O75379	0.0032887801062315
Q6PKG0	P53803	0.0032887801062315
Q9NRF8	O95749	0.0032887801062315
Q92544	Q9NXV2	0.0032887801062315
Q9BWD1	Q12788	0.0032887801062315
Q96L91	Q9NQR4	0.0032887801062315
Q9UNZ2	Q9UHV7	0.0032887801062315
Q7KYR7	Q86VS8	0.0032887801062315
O75147	P49459	0.0032887801062315
Q9Y333	P21912	0.0032887801062315
Q14C86	O75880	0.0032887801062315
P20648	Q92542	0.0032887801062315
Q7KYR7	Q9BVL4	0.0032887801062315
P55268	Q9NY26	0.0032887801062315
Q9UBK9	Q8NBL1	0.0032887801062315
Q9ULP9	Q9Y4P3	0.0032887801062315
Q8IZL8	Q15813	0.0032887801062315
Q9UMS0	Q9NRL3	0.0032887801062315
P16298	Q9NXV2	0.0032887801062315
Q8IZL8	Q9BXB1	0.0032887801062315
Q13835	Q8NHP6	0.0032887801062315
Q9BRV8	P19388	0.0032887801062315
O14802	Q15388	0.0032887801062315
Q99496	Q9UMS0	0.0032887801062315
Q96A33	A6NCE7	0.0032887801062315
Q9HAF1	Q9NQR4	0.0032887801062315
Q5SZK8	Q9UMS0	0.0032887801062315
Q16822	Q9NY26	0.0032887801062315
O60684	O14733	0.0032887801062315
Q9UJ04	Q8IWF2	0.0032887801062315
Q8TBR7	Q9UJ04	0.0032887801062315
P13637	Q3SYG4	0.0032887801062315
P78357	P19388	0.0032887801062315
Q9NSE4	Q8WU76	0.0032887801062315
O43505	P18615	0.0032887801062315
Q8NDV7	Q9UJA3	0.0032887801062315
Q9Y5X3	Q96AA3	0.0032887801062315
O75821	Q9NQR4	0.0032887801062315
Q9UMS0	Q8IWI9	0.0032887801062315
O43505	Q9GZP4	0.0032887801062315
A6NIH7	Q9NQR4	0.0032887801062315
Q6RW13	O43505	0.0032887801062315
Q8N4T8	Q9Y5X3	0.0032887801062315
P16383	Q96QD8	0.0032887801062315
Q5D862	Q9NY26	0.0032887801062315
Q16891	Q5TF21	0.0032887801062315
Q99436	P14373	0.0032887801062315
Q9NRG4	Q9BUJ2	0.0032887801062315
P22234	Q9H1D9	0.0032887801062315
O75575	Q14318	0.0032887801062315
P51784	P48454	0.0032887801062315
Q92604	Q9Y5X3	0.0032887801062315
Q9H871	Q9Y333	0.0032887801062315
Q96F45	Q9NQR4	0.0032887801062315
Q5MNZ6	Q9HCS7	0.0032887801062315
Q13615	Q8NBL1	0.0032887801062315
Q6PIJ6	Q8NI60	0.0032887801062315
O43505	O43252	0.0032887801062315
Q969U7	O75695	0.0032887801062315
O75319	Q9Y5Z7	0.0032887801062315
Q9BT40	Q9Y6A1	0.0032887801062315
P05412	Q9UMS0	0.0032887801062315
Q6ZTN6	Q9UMS0	0.0032887801062315
Q7KYR7	Q7Z7E8	0.0032887801062315
Q03113	Q92542	0.0032887801062315
Q86UE8	P53597	0.0032887801062315
Q9Y6D6	Q13642	0.0032887801062315
O15514	P40855	0.0032887801062315
O95785	Q9NQR4	0.0032887801062315
Q6Q0C0	Q9NQR4	0.0032887801062315
Q9Y6D6	Q13619	0.0032887801062315
Q9Y5Z9	A5A3E0	0.0032887801062315
Q9P258	Q96K83	0.0032887801062315
O75449	P11441	0.0032887801062315
Q9NYK5	Q9NSK0	0.0032887801062315
Q9Y6D6	Q9NTG7	0.0032887801062315
P28288	Q9Y4K3	0.0032887801062315
Q9Y4A5	O94766	0.0032887801062315
Q9NRB3	Q8IVD9	0.0032887801062315
Q9NRR5	Q13136	0.0032887801062315
P34949	Q9ULD5	0.0032887801062315
Q16891	Q9P0V9	0.0032887801062315
Q96S86	Q9NPA8	0.0032887801062315
Q9H2F5	Q9NPA8	0.0032887801062315
Q8IZ69	Q96JB2	0.0032887801062315
O95248	Q9Y5Z7	0.0032887801062315
Q8NDV7	A0PJZ3	0.0032887801062315
Q9BQ67	Q96ED9	0.0032887801062315
O75150	Q9NQR4	0.0032887801062315
Q15834	Q9UMY1	0.0032887801062315
P09936	Q71F56	0.0032887801062315
Q86WX3	Q9Y255	0.0032887801062315
Q96GF1	Q9Y5X3	0.0032887801062315
Q9UK39	O75147	0.0032887801062315
Q15834	Q13126	0.0032887801062315
Q70JA7	Q8NDV7	0.0032887801062315
B2RTY4	Q9UEG4	0.0032887801062315
P10644	Q9ULD5	0.0032887801062315
Q8NF99	Q9NPA8	0.0032887801062315
O14936	Q9NPA8	0.0032887801062315
Q99797	Q9Y5Z7	0.0032887801062315
O75448	Q9UNZ2	0.0032887801062315
Q9UJ04	Q9BUJ2	0.0032887801062315
P35659	Q71F56	0.0032887801062315
Q9NPD8	Q8IZ69	0.0032887801062315
Q96S86	P23588	0.0032887801062315
Q9UN30	O94766	0.0032887801062315
Q13595	A0PJZ3	0.0032887801062315
Q7Z388	Q9BUJ2	0.0032887801062315
Q5NDL2	Q9BUJ2	0.0032887801062315
P16298	Q9P2B2	0.0032887801062315
Q9Y5X3	Q96RP9	0.0032887801062315
Q5JS37	Q9UMS0	0.0032887801062315
Q9UMS0	Q6UW68	0.0032887801062315
P30049	Q8IWI9	0.0032887801062315
O14732	Q9BUJ2	0.0032887801062315
664618	A1L0T0	0.0032887801062315
Q7KYR7	Q96E35	0.0032887801062315
Q0VG06	Q9UMS0	0.0032887801062315
P08397	Q13445	0.0032887801062315
Q9H977	Q9NQR4	0.0032887801062315
Q9NWU2	Q9NY26	0.0032887801062315
P15151	Q7Z3B4	0.0032887801062315
P52849	P19388	0.0032887801062315
Q8TF76	Q13445	0.0032887801062315
O14531	Q9Y282	0.0032887801062315
Q8NC42	Q9UKV8	0.0032887801062315
Q92504	Q9NRG1	0.0032887801062315
P07197	Q9UMS0	0.0032887801062315
O95864	Q8IWI9	0.0032887801062315
Q9ULM3	Q9Y6A1	0.0032887801062315
Q9UMS0	O60427	0.0032887801062315
Q9ULJ8	Q8WYP5	0.0032887801062315
Q8NI60	Q8N2S1	0.0032887801062315
Q13445	P17677	0.0032887801062315
Q8IWT6	P06737	0.0032887801062315
P11047	Q9NY26	0.0032887801062315
Q9UHY7	Q8NDV7	0.0032887801062315
Q86SF2	Q8IVD9	0.0032887801062315
A0PK00	Q6DN90	0.0032887801062315
Q9H0U3	Q8NEV8	0.0032887801062315
Q8NBT0	Q8N9N2	0.0032887801062315
Q9BSJ8	P19823	0.0032887801062315
Q9BQ15	Q9ULX6	0.0032887801062315
P36957	Q8IZR5	0.0032887801062315
Q9H9A5	Q9NX61	0.0032887801062315
P63098	O95396	0.0032887801062315
P04440	Q0D2I5	0.0032887801062315
Q63ZY3	Q9BY42	0.0032887801062315
Q9NZN5	Q15070	0.0032887801062315
Q9H2K2	Q13595	0.0032887801062315
P55854	Q9UKB3	0.0032887801062315
A1L0T0	O75438	0.0032887801062315
P28161	O95396	0.0032887801062315
Q9H2J4	Q9UKB3	0.0032887801062315
P31323	O95396	0.0032887801062315
P28288	Q9UQM7	0.0032887801062315
P60602	P12036	0.0032887801062315
Q8IZR5	Q7Z7M0	0.0032887801062315
Q0D2I5	P18859	0.0032887801062315
P35659	Q9UJ04	0.0032887801062315
Q6AI12	Q8IZV2	0.0032887801062315
Q13432	Q8IZV2	0.0032887801062315
O75044	Q9Y3D0	0.0032887801062315
P37837	Q04206	0.0032887801062315
Q8NDV7	Q9UN70	0.0032887801062315
Q9HD45	Q5SXM8	0.0032887801062315
P54725	Q92558	0.0032887801062315
P30626	Q9UKT8	0.0032887801062315
P12882	O95433	0.0032887801062315
O75575	O95674	0.0032887801062315
Q12772	Q0D2I5	0.0032887801062315
664618	O95396	0.0032887801062315
O14802	P15260	0.0032887801062315
Q96DZ1	Q9UHF7	0.0032887801062315
Q03113	O43809	0.0032887801062315
Q14739	Q9H3L0	0.0032887801062315
Q96RS0	Q8NBI6	0.0032887801062315
Q9UEG4	O15534	0.0032887801062315
Q9Y394	Q63ZY3	0.0032887801062315
Q14766	O95396	0.0032887801062315
Q14257	Q92506	0.0032887801062315
P05423	Q96IJ6	0.0032887801062315
Q8NBS9	Q8N3P4	0.0032887801062315
P51617	O75575	0.0032887801062315
P19174	Q9H4L4	0.0032887801062315
Q9GZN8	Q9NVH2	0.0032887801062315
Q96JJ7	O75575	0.0032887801062315
Q9NZ45	O75575	0.0032887801062315
Q9H992	O43159	0.0032887801062315
Q8N5J2	O95433	0.0032887801062315
Q13395	P25786	0.0032887801062315
Q69YQ0	Q07812	0.0032887801062315
Q8N163	Q9UKT8	0.0032887801062315
Q13601	P02452	0.0032887801062315
Q9NQT4	Q9BRU9	0.0032887801062315
Q658P3	O95396	0.0032887801062315
Q9Y496	Q9BX70	0.0032887801062315
Q8IXI2	Q0D2I5	0.0032887801062315
Q93008	O95563	0.0032887801062315
Q9Y2G8	Q9BT25	0.0032887801062315
P35659	Q7Z7G8	0.0032887801062315
O75147	Q9Y3B7	0.0032887801062315
Q0D2I5	Q99538	0.0032887801062315
A1L170	Q6UB35	0.0032887801062315
P22626	Q9H3L0	0.0032887801062315
O14802	Q9UIQ6	0.0032887801062315
Q96DZ1	Q9BV97	0.0032887801062315
Q8TAD7	Q6UB35	0.0032887801062315
Q96DZ1	P30622	0.0032887801062315
Q9BWJ5	Q969U7	0.0032887801062315
A3KMH1	Q9BQE5	0.0032887801062315
P61964	Q14207	0.0032887801062315
Q7Z4G4	Q15293	0.0032887801062315
Q8NEV8	Q9Y679	0.0032887801062315
Q9HD45	Q96EY5	0.0032887801062315
Q92673	O95602	0.0032887801062315
Q96S86	P62306	0.0032887801062315
O15405	Q68D85	0.0032887801062315
Q8IZV2	Q9NR09	0.0032887801062315
Q9H3F6	A3KMH1	0.0032887801062315
Q8NEV8	Q15070	0.0032887801062315
Q9UHI6	Q96IK5	0.0032887801062315
O15162	Q6ZVM7	0.0032887801062315
Q8N0Z3	Q8N490	0.0032887801062315
O75575	Q8IXI1	0.0032887801062315
Q12792	Q9UDW3	0.0032887801062315
P12004	O95602	0.0032887801062315
O75044	P63000	0.0032887801062315
O96000	Q0D2I5	0.0032887801062315
Q96QD8	O95801	0.0032887801062315
Q8IWY8	Q8N490	0.0032887801062315
Q9P258	Q9Y4C0	0.0032887801062315
Q9H7D7	Q2PZI1	0.0032887801062315
Q99618	Q9NVH2	0.0032887801062315
Q14156	O95260	0.0032887801062315
Q96IJ6	Q8NHP6	0.0032887801062315
Q96CU9	O75147	0.0032887801062315
54101	P49915	0.0032887801062315
Q16222	O95602	0.0032887801062315
O95396	Q9BXP5	0.0032887801062315
Q9NXV2	Q9NP97	0.0032887801062315
Q9UHI6	Q9HBH1	0.0032887801062315
O95260	Q12948	0.0032887801062315
O75477	Q96H22	0.0032887801062315
Q99719	Q6ZVM7	0.0032887801062315
Q8NF37	O75575	0.0032887801062315
P51610	Q58EX7	0.0032887801062315
O14975	P26440	0.0032887801062315
Q8WWY3	Q58EX7	0.0032887801062315
P61758	Q8IZV2	0.0032887801062315
Q9UI14	P61964	0.0032887801062315
Q8NBT0	Q969V3	0.0032887801062315
O95602	Q0VGL1	0.0032887801062315
Q6P1Q0	P31689	0.0032887801062315
Q14257	Q9UDV7	0.0032887801062315
Q15637	Q8IZV2	0.0032887801062315
O95602	Q9UH62	0.0032887801062315
Q99733	Q8IZV2	0.0032887801062315
Q9H497	O95602	0.0032887801062315
Q99615	O75575	0.0032887801062315
Q9NXV2	Q86TM6	0.0032887801062315
Q8NBT0	O75439	0.0032887801062315
P04049	Q9C0A0	0.0032887801062315
P34059	23392	0.0032887801062315
P07237	Q58EX7	0.0032887801062315
Q8NBT0	P86790	0.0032887801062315
O95260	Q8IYK4	0.0032887801062315
Q8IZR5	P08069	0.0032887801062315
Q71F56	P36871	0.0032887801062315
Q14738	O94991	0.0032887801062315
Q8WVD3	Q9Y2Q9	0.0032887801062315
Q96F44	O94991	0.0032887801062315
Q9BQG2	O94991	0.0032887801062315
Q567U6	Q8IXB1	0.0032887801062315
Q8N5M4	O94991	0.0032887801062315
Q15435	P58557	0.0032887801062315
Q99523	Q8NEV8	0.0032887801062315
Q69YQ0	P42568	0.0032887801062315
Q9Y2R0	Q7L9B9	0.0032887801062315
O95801	O94991	0.0032887801062315
O95602	Q9H7C9	0.0032887801062315
O75575	Q9H2H9	0.0032887801062315
Q96IJ6	Q8N680	0.0032887801062315
Q9NR50	O94991	0.0032887801062315
Q6IPR1	Q9HC07	0.0032887801062315
Q8IW92	Q8IVD9	0.0032887801062315
P10586	O95900	0.0032887801062315
Q96IJ6	Q9Y2Y1	0.0032887801062315
O75063	Q8IVD9	0.0032887801062315
Q9UGJ1	Q9BYD6	0.0032887801062315
Q9ULX6	Q5ZPR3	0.0032887801062315
Q99661	Q86X29	0.0032887801062315
Q96AY2	Q7KYR7	0.0032887801062315
Q969P0	Q9UNZ2	0.0032887801062315
Q8NDV7	O15344	0.0032887801062315
Q9UEG4	P63172	0.0032887801062315
Q9NY26	Q9H0E2	0.0032887801062315
Q13445	A4D1P6	0.0032887801062315
Q86YW9	Q9BUJ2	0.0032887801062315
Q96IJ6	Q9ULW8	0.0032887801062315
Q9UK61	Q92696	0.0032887801062315
Q9NYJ8	P61964	0.0032887801062315
P08397	Q92616	0.0032887801062315
P57740	Q8N2S1	0.0032887801062315
O43913	Q7KYR7	0.0032887801062315
O95258	Q9HCM4	0.0032887801062315
Q96IJ6	P40425	0.0032887801062315
Q7KYR7	O95139	0.0032887801062315
Q96IJ6	Q8N138	0.0032887801062315
P61978	Q71F56	0.0032887801062315
O75691	Q16585	0.0032887801062315
Q8WYP5	Q9NY65	0.0032887801062315
Q9NQ29	Q71F56	0.0032887801062315
Q7KYR7	P46939	0.0032887801062315
Q96IJ6	Q8IVL5	0.0032887801062315
Q66K14	O75828	0.0032887801062315
O95260	Q9NWM3	0.0032887801062315
Q8IZL8	Q9BWN1	0.0032887801062315
Q9HDC9	Q9BY89	0.0032887801062315
P31040	Q96ED9	0.0032887801062315
Q9C0C2	Q9NPA8	0.0032887801062315
Q8N2K0	P50151	0.0032887801062315
Q8IVD9	Q9UII2	0.0032887801062315
Q9HCM4	Q99747	0.0032887801062315
Q9NS00	O00764	0.0032887801062315
Q9H3L0	Q9ULF5	0.0032887801062315
Q9H857	Q8IWT6	0.0032887801062315
Q9BV20	Q96ED9	0.0032887801062315
Q96AN5	O43809	0.0032887801062315
P22612	O00461	0.0032887801062315
Q9HBU6	Q92542	0.0032887801062315
P19634	Q9H2U2	0.0032887801062315
Q9ULK4	Q9P1U1	0.0032887801062315
Q9UI14	Q9UMY1	0.0032887801062315
Q9H2U2	Q13952	0.0032887801062315
Q9NS00	P12814	0.0032887801062315
Q9UMS0	Q9Y2S6	0.0032887801062315
Q7KYR7	Q9UBW7	0.0032887801062315
Q9NS00	O00161	0.0032887801062315
P19387	Q12974	0.0032887801062315
P05109	Q96ED9	0.0032887801062315
P13796	Q8NBI6	0.0032887801062315
Q9Y5V3	Q9NY26	0.0032887801062315
Q9BTT6	Q9UHB7	0.0032887801062315
Q96IJ6	Q9NVA2	0.0032887801062315
A1L0T0	Q8N4N3	0.0032887801062315
P22612	Q9NXV2	0.0032887801062315
Q66K14	Q14315	0.0032887801062315
O14975	Q7L099	0.0032887801062315
Q13084	Q9NRI5	0.0032887801062315
Q9UGJ1	Q13084	0.0032887801062315
O94898	O15014	0.0032887801062315
O94813	Q96ED9	0.0032887801062315
Q96DZ1	Q08043	0.0032887801062315
Q8N3P4	Q9NYK5	0.0032887801062315
Q96IJ6	Q9UP95	0.0032887801062315
Q8WU79	Q9NRH1	0.0032887801062315
Q9UEG4	P37287	0.0032887801062315
Q9UHI6	Q9H7E9	0.0032887801062315
A3KMH1	Q96DX4	0.0032887801062315
Q9H0M0	Q99436	0.0032887801062315
Q8N8A6	Q96HN2	0.0032887801062315
3323	O95396	0.0032887801062315
P43003	O75575	0.0032887801062315
Q86TI2	Q9Y5P6	0.0032887801062315
Q9BU61	Q96EY5	0.0032887801062315
O95260	Q9NRF9	0.0032887801062315
A3KMH1	Q86T03	0.0032887801062315
P09960	Q9NZN5	0.0032887801062315
Q9H2W6	Q9BVC6	0.0032887801062315
Q9H1A4	Q9NRH1	0.0032887801062315
Q9NYP9	P06899	0.0032887801062315
O14531	Q6PK18	0.0032887801062315
Q9NS00	O43809	0.0032887801062315
Q8NI60	Q8WUF8	0.0032887801062315
Q96F46	Q86Y91	0.0032887801062315
Q9C0A0	Q9BUJ2	0.0032887801062315
Q13232	O75575	0.0032887801062315
Q06481	Q96HN2	0.0032887801062315
O75575	Q9BRX2	0.0032887801062315
O75044	P04179	0.0032887801062315
P58317	O43809	0.0032887801062315
Q96IJ6	Q96T51	0.0032887801062315
A1L0T0	Q6IPR3	0.0032887801062315
Q9BVL4	Q9NRH1	0.0032887801062315
Q8NI60	Q9Y4K3	0.0032887801062315
O60279	O43809	0.0032887801062315
Q9BU61	P51151	0.0032887801062315
Q13445	Q9H2G4	0.0032887801062315
P28288	P21579	0.0032887801062315
Q9H3U1	Q9H3L0	0.0032887801062315
P42356	Q9H3L0	0.0032887801062315
O95625	Q9Y4A5	0.0032887801062315
O95900	Q9Y2V7	0.0032887801062315
P08758	Q71F56	0.0032887801062315
P04062	O15014	0.0032887801062315
Q5QP82	Q99661	0.0032887801062315
Q02218	Q71F56	0.0032887801062315
Q9Y3U8	Q7Z7G8	0.0032887801062315
Q96IJ6	Q8TAD7	0.0032887801062315
O75147	A4D1P6	0.0032887801062315
Q9C005	Q96ED9	0.0032887801062315
Q7L5N1	Q9BWD1	0.0032887801062315
Q96ET8	O15504	0.0032887801062315
Q96BR5	P49642	0.0032887801062315
Q6PJ69	Q7KYR7	0.0032887801062315
Q9Y3B4	Q71F56	0.0032887801062315
Q02383	Q9Y4P3	0.0032887801062315
Q9NZL4	Q99661	0.0032887801062315
Q71F56	P28838	0.0032887801062315
Q9Y4P3	Q9UM11	0.0032887801062315
Q9NY26	O94782	0.0032887801062315
P42336	Q7KYR7	0.0032887801062315
Q9BV20	Q8WXX7	0.0032887801062315
Q96IJ6	Q8IV63	0.0032887801062315
Q13084	P42338	0.0032887801062315
Q8WVR3	Q9Y4P3	0.0032887801062315
Q8NBI6	O75380	0.0032887801062315
Q9NX58	Q71F56	0.0032887801062315
Q8N2K0	Q9UN70	0.0032887801062315
Q96IJ6	Q5HYI7	0.0032887801062315
Q96I59	Q06265	0.0032887801062315
P19387	Q96FE5	0.0032887801062315
P49641	O75147	0.0032887801062315
Q9H5H4	Q9H4K7	0.0032887801062315
Q8WW35	Q6ZVM7	0.0032887801062315
Q8NBN7	P26599	0.0032887801062315
P06280	Q9Y5H2	0.0032887801062315
P21266	P11117	0.0032887801062315
Q969U7	Q00688	0.0032887801062315
O75052	P46976	0.0032887801062315
Q9HD20	Q96DR5	0.0032887801062315
Q14703	A6NIH7	0.0032887801062315
A6NFN3	P15374	0.0032887801062315
Q04756	P35609	0.0032887801062315
Q8TF76	P98153	0.0032887801062315
Q9H7Z7	P01911	0.0032887801062315
Q86T03	P49354	0.0032887801062315
Q8N4J0	Q9C0B7	0.0032887801062315
Q8N4J0	O75794	0.0032887801062315
P26885	A0AVF1	0.0032887801062315
P06865	Q6P158	0.0032887801062315
Q9Y463	Q53GT1	0.0032887801062315
Q13454	Q9NPF4	0.0032887801062315
Q8N4J0	Q9NPA8	0.0032887801062315
P46976	Q9UNH7	0.0032887801062315
A5PL33	Q6YN16	0.0032887801062315
Q9P2B2	Q00688	0.0032887801062315
Q9NT22	Q9BRP1	0.0032887801062315
P27986	Q96CP2	0.0032887801062315
P06865	P78362	0.0032887801062315
Q12947	Q9H0U3	0.0032887801062315
P46976	Q92696	0.0032887801062315
Q9BVT8	Q96SY0	0.0032887801062315
P00505	Q5JTC6	0.0032887801062315
P02751	O95864	0.0032887801062315
P05204	Q6UW68	0.0032887801062315
Q9NRN7	O43709	0.0032887801062315
Q06136	Q92600	0.0032887801062315
Q8TCG1	P31150	0.0032887801062315
P31150	Q8TBA6	0.0032887801062315
Q86VP6	P49356	0.0032887801062315
P12956	Q9NXX6	0.0032887801062315
Q9UJ14	Q9P2J9	0.0032887801062315
Q9H6K4	Q5SY16	0.0032887801062315
Q969M3	Q9NUA8	0.0032887801062315
Q8NG31	Q86Y39	0.0032887801062315
Q86UL3	Q5JSZ5	0.0032887801062315
Q9BUF5	Q15052	0.0032887801062315
Q13643	O75063	0.0032887801062315
Q06787	Q9NPD8	0.0032887801062315
Q9BV68	Q53GT1	0.0032887801062315
Q96DR5	Q8TCT9	0.0032887801062315
Q96JX3	Q13042	0.0032887801062315
P52594	O75880	0.0032887801062315
Q9NUB1	Q9H2H9	0.0032887801062315
P11055	Q14331	0.0032887801062315
P55199	Q6ZVM7	0.0032887801062315
P32189	O15357	0.0032887801062315
O60547	Q9H8M5	0.0032887801062315
P15291	Q9C0B7	0.0032887801062315
Q06136	Q9NSK0	0.0032887801062315
Q05932	Q9UKV8	0.0032887801062315
645345	P08754	0.0032887801062315
O14727	Q5VUD6	0.0032887801062315
P15291	P18621	0.0032887801062315
Q9H2J7	P50395	0.0032887801062315
Q9NVH6	Q12948	0.0032887801062315
Q92544	Q8IX18	0.0032887801062315
Q8N4J0	P16035	0.0032887801062315
O15347	O15534	0.0032887801062315
P08133	Q5JSL3	0.0032887801062315
Q8NBN7	Q8NCW5	0.0032887801062315
Q8TBM8	Q5JTC6	0.0032887801062315
Q9P289	P13747	0.0032887801062315
Q6PEV8	O95429	0.0032887801062315
P16278	Q5VSL9	0.0032887801062315
O75530	Q9BSD7	0.0032887801062315
Q9BQ61	Q96ER3	0.0032887801062315
Q9Y5H2	P07686	0.0032887801062315
Q9NYB0	P28799	0.0032887801062315
Q92896	Q9Y263	0.0032887801062315
Q969H8	Q14332	0.0032887801062315
P61619	Q5JSL3	0.0032887801062315
Q6UXV4	O75319	0.0032887801062315
O14910	Q8TBR7	0.0032887801062315
Q9UNK9	P11362	0.0032887801062315
Q8N8S7	P28799	0.0032887801062315
Q9HD45	Q12947	0.0032887801062315
P14649	Q5JSH3	0.0032887801062315
P20073	Q5JSL3	0.0032887801062315
P62942	Q9HD26	0.0032887801062315
P30511	Q9UKZ1	0.0032887801062315
P63027	P31150	0.0032887801062315
P07355	Q5JSL3	0.0032887801062315
O96000	O75330	0.0032887801062315
Q9H4B7	Q9UII2	0.0032887801062315
Q9H254	Q86Y39	0.0032887801062315
Q9NUE0	Q14677	0.0032887801062315
P06280	P02647	0.0032887801062315
P51178	P31942	0.0032887801062315
O14681	Q96CP2	0.0032887801062315
Q92696	Q96ES6	0.0032887801062315
P26885	Q9UPY5	0.0032887801062315
Q58WW2	P31150	0.0032887801062315
Q8TCT0	Q8TAT6	0.0032887801062315
P61601	O60762	0.0032887801062315
Q8IZR5	O43709	0.0032887801062315
Q9H9B1	Q9H6E4	0.0032887801062315
Q969M3	Q14679	0.0032887801062315
Q96S44	Q96JG8	0.0032887801062315
Q8N4J0	Q96IX5	0.0032887801062315
Q13643	O95139	0.0032887801062315
A4D1E9	Q9H6E4	0.0032887801062315
Q567U6	P06241	0.0032887801062315
Q6IN85	Q9BU76	0.0032887801062315
Q14694	Q969Z4	0.0032887801062315
Q96F45	Q9NPF4	0.0032887801062315
Q96AY2	P48047	0.0032887801062315
Q8TBX8	Q9BRQ6	0.0032887801062315
Q96SK2	Q96DR5	0.0032887801062315
Q96SN8	P51858	0.0032887801062315
P68366	Q5JSL3	0.0032887801062315
Q96Q07	A6NDG6	0.0032887801062315
Q8TDB4	P49757	0.0032887801062315
P16278	P13489	0.0032887801062315
Q8TBR7	Q8N8A2	0.0032887801062315
Q86UL3	Q6EMB2	0.0032887801062315
Q06136	Q8WXG6	0.0032887801062315
P61956	Q96ER3	0.0032887801062315
P42336	P22626	0.0032887801062315
P62942	O94864	0.0032887801062315
Q8NCH0	P31274	0.0032887801062315
A6NFN3	Q53S58	0.0032887801062315
Q9Y5S9	Q96GW9	0.0032887801062315
Q8N4J0	P51809	0.0032887801062315
Q8NFH4	Q9NW64	0.0032887801062315
O14939	Q14332	0.0032887801062315
P47929	Q14332	0.0032887801062315
Q9UFF9	Q9H6E4	0.0032887801062315
Q16774	O43819	0.0032887801062315
Q8N5M1	P62942	0.0032887801062315
Q9NT22	Q96PU8	0.0032887801062315
Q9C005	P42858	0.0032887801062315
Q3V6T2	P45974	0.0032887801062315
Q9H3F6	Q709F0	0.0032887801062315
Q9NSV4	P11441	0.0032887801062315
Q12947	Q8WYL5	0.0032887801062315
P35916	Q13643	0.0032887801062315
P0CG47	Q9NW64	0.0032887801062315
P55789	Q8TBF5	0.0032887801062315
440519	P50897	0.0032887801062315
P11388	P13747	0.0032887801062315
Q96ER3	P25054	0.0032887801062315
P55789	O15226	0.0032887801062315
Q9UG01	Q96ES6	0.0032887801062315
A6NFN3	Q9H0W5	0.0032887801062315
O75487	Q13490	0.0032887801062315
Q15800	P50395	0.0032887801062315
Q9BRJ6	Q5JSZ5	0.0032887801062315
Q9HDC9	Q5JTC6	0.0032887801062315
Q92947	Q5JSL3	0.0032887801062315
O00170	Q8TB52	0.0032887801062315
O15294	Q9BUE6	0.0032887801062315
P07305	P80303	0.0032887801062315
Q6WRX3	P07910	0.0032887801062315
Q9H2V7	O75145	0.0032887801062315
Q9Y5R8	Q13643	0.0032887801062315
P62942	Q0VDF9	0.0032887801062315
P02751	Q9BVG9	0.0032887801062315
Q8TF76	Q15386	0.0032887801062315
Q9NPL8	P48507	0.0032887801062315
Q9BRV8	P62942	0.0032887801062315
Q9H5Q4	Q96DR5	0.0032887801062315
Q8NE86	Q9NP97	0.0032887801062315
P07954	Q96G25	0.0032887801062315
Q96DZ1	Q9NW07	0.0032887801062315
P08236	Q9UL46	0.0032887801062315
Q8N5B7	P09211	0.0032887801062315
Q9UBH6	Q96GX1	0.0032887801062315
Q5T5C0	Q9Y5M8	0.0032887801062315
Q96AY2	Q9H2H9	0.0032887801062315
Q6P444	Q15293	0.0032887801062315
Q96AY2	Q13126	0.0032887801062315
P08236	Q9Y508	0.0032887801062315
P02790	Q9UMY1	0.0032887801062315
Q8N4J0	Q86XI2	0.0032887801062315
Q9P2E9	Q96Q07	0.0032887801062315
P25686	Q9Y4K3	0.0032887801062315
Q9H9A6	Q8TEB1	0.0032887801062315
Q6KCM7	Q9H9B1	0.0032887801062315
Q96ES7	Q6UW78	0.0032887801062315
A6NFN3	P45954	0.0032887801062315
P00738	Q96CT7	0.0032887801062315
Q8TB96	Q9H792	0.0032887801062315
O95674	Q8IYQ7	0.0032887801062315
P07902	P83111	0.0032887801062315
Q86SF2	Q8IY67	0.0032887801062315
Q03933	P46379	0.0032887801062315
Q5JTW2	A6NFN3	0.0032887801062315
Q9BT78	Q96FQ6	0.0032887801062315
P06865	Q01814	0.0032887801062315
Q8NG31	Q96FQ6	0.0032887801062315
Q6PGQ7	Q96SB3	0.0032887801062315
Q96JH8	Q9UBV2	0.0032887801062315
P35916	P38919	0.0032887801062315
P27694	Q08AM6	0.0032887801062315
Q96GQ7	Q6PGQ7	0.0032887801062315
P07954	Q9ULV3	0.0032887801062315
Q15021	Q9H6E4	0.0032887801062315
Q14766	Q14103	0.0032887801062315
O75396	Q8IYQ7	0.0032887801062315
Q02790	P21802	0.0032887801062315
P15291	P62736	0.0032887801062315
P54277	Q9UJ14	0.0032887801062315
Q9H672	Q9H0V9	0.0032887801062315
Q96K19	Q13615	0.0032887801062315
Q8N4J0	P07686	0.0032887801062315
P49356	Q9UQE7	0.0032887801062315
P50897	Q5JSL3	0.0032887801062315
P30626	Q5T5C0	0.0032887801062315
O15379	Q8N9N8	0.0032887801062315
P42336	P09211	0.0032887801062315
Q6KCM7	Q13596	0.0032887801062315
A6NIH7	Q8WTV0	0.0032887801062315
Q9NUQ2	P09211	0.0032887801062315
P29992	O95801	0.0032887801062315
Q8NC60	Q96ES6	0.0032887801062315
Q96CP2	Q8TBP6	0.0032887801062315
Q9P2R7	Q8N6S4	0.0032887801062315
Q6WRX3	Q6IAA8	0.0032887801062315
Q16595	Q96F07	0.0032887801062315
P54725	Q96DR5	0.0032887801062315
P62942	Q9ULU4	0.0032887801062315
Q9BUB7	P48507	0.0032887801062315
P55789	P56381	0.0032887801062315
Q06787	A5PL33	0.0032887801062315
Q96DT7	P83111	0.0032887801062315
Q96DR5	P33527	0.0032887801062315
P98153	Q8IYQ7	0.0032887801062315
Q96D31	P01920	0.0032887801062315
O43741	P30511	0.0032887801062315
Q8NBJ5	Q6PD74	0.0032887801062315
Q6KCM7	Q15836	0.0032887801062315
P26885	Q9H4I3	0.0032887801062315
P14649	Q9GZN8	0.0032887801062315
P35916	Q6P1L8	0.0032887801062315
Q6DN90	P06396	0.0032887801062315
Q5JTW2	P62993	0.0032887801062315
Q9H672	O95864	0.0032887801062315
Q9BXS4	Q12946	0.0032887801062315
P26196	Q96Q07	0.0032887801062315
A8MV81	P46976	0.0032887801062315
P26639	Q96Q07	0.0032887801062315
Q99873	Q96ER3	0.0032887801062315
O60563	Q86TM6	0.0032887801062315
P09211	Q9H019	0.0032887801062315
Q96MW1	Q12770	0.0032887801062315
P02751	Q7L5D6	0.0032887801062315
P35249	P49356	0.0032887801062315
Q9H825	Q9H2H9	0.0032887801062315
Q14155	Q96JX3	0.0032887801062315
P52429	P49356	0.0032887801062315
Q9NXA8	Q96FQ6	0.0032887801062315
Q96ES7	Q9Y5J9	0.0032887801062315
P38435	Q8N3Z3	0.0032887801062315
Q9H2V7	Q9H825	0.0032887801062315
P06280	P36894	0.0032887801062315
P27695	P49356	0.0032887801062315
P55854	Q9NW64	0.0032887801062315
P83111	Q9BYI3	0.0032887801062315
Q14574	Q8IY67	0.0032887801062315
P06865	Q14692	0.0032887801062315
A6NKZ8	P17302	0.0032887801062315
Q96AY2	P49257	0.0032887801062315
Q9H977	O95789	0.0032887801062315
Q8IXM2	Q53GT1	0.0032887801062315
Q9UN86	Q96K49	0.0032887801062315
O75563	Q96SK2	0.0032887801062315
P06280	P17480	0.0032887801062315
3136	Q9BZK7	0.0032887801062315
P12956	O00257	0.0032887801062315
Q16718	Q96DR5	0.0032887801062315
P22626	Q9BXX0	0.0032887801062315
Q9BWS9	Q5TB30	0.0032887801062315
Q9NSE4	Q9UH03	0.0032887801062315
Q9NW07	P13667	0.0032887801062315
P30511	Q9NWR8	0.0032887801062315
P04035	P04279	0.0032887801062315
Q3V6T2	Q9GZU8	0.0032887801062315
P46976	P67775	0.0032887801062315
Q14498	84919	0.0032887801062315
Q9BQ04	Q8IYQ7	0.0032887801062315
Q8WY07	Q8WUN7	0.0032887801062315
P35609	Q9H582	0.0032887801062315
Q8NBN7	A6NED2	0.0032887801062315
Q9C0E2	P09211	0.0032887801062315
Q8N4T8	Q9GZM8	0.0032887801062315
Q9NWV4	P07305	0.0032887801062315
Q12947	P68036	0.0032887801062315
Q9BTE7	P35609	0.0032887801062315
Q49AR2	P83111	0.0032887801062315
P62942	Q16514	0.0032887801062315
P06865	Q96T37	0.0032887801062315
Q8NF37	Q5JSL3	0.0032887801062315
Q9H2V7	Q8IYQ7	0.0032887801062315
Q8NFY9	Q86WX3	0.0032887801062315
Q9UNK0	Q5SY16	0.0032887801062315
Q86UL3	A5D8V6	0.0032887801062315
P22626	P33764	0.0032887801062315
Q12846	P51858	0.0032887801062315
Q8N5L8	Q96JG8	0.0032887801062315
Q14332	P11172	0.0032887801062315
O43709	P28325	0.0032887801062315
Q9NZ45	Q5JSL3	0.0032887801062315
P31150	Q9HD23	0.0032887801062315
Q96DR5	Q96KA5	0.0032887801062315
P42898	P83111	0.0032887801062315
P16083	Q14332	0.0032887801062315
Q6NUT3	Q9H910	0.0032887801062315
Q5VV42	Q9NW07	0.0032887801062315
Q92569	Q5JSZ5	0.0032887801062315
Q05932	Q9Y295	0.0032887801062315
Q5XKP0	Q53EZ4	0.0032887801062315
P56377	P52789	0.0032887801062315
Q8NBN7	P01023	0.0032887801062315
P52655	Q9Y3D6	0.0032887801062315
Q9NW07	Q96GD4	0.0032887801062315
Q5JSL3	Q5JVF3	0.0032887801062315
Q96QK1	P07686	0.0032887801062315
Q5VT25	P13747	0.0032887801062315
Q9Y6M5	Q6KCM7	0.0032887801062315
Q9Y4C2	Q96FE5	0.0032887801062315
O75880	Q5TB30	0.0032887801062315
Q96GC5	Q13451	0.0032887801062315
P82909	Q9H425	0.0032887801062315
O43324	P09601	0.0032887801062315
O94768	P01911	0.0032887801062315
Q13043	Q8N1F8	0.0032887801062315
P50395	Q9C0H2	0.0032887801062315
P55854	Q5JTC6	0.0032887801062315
P35916	Q16222	0.0032887801062315
Q8IW92	Q9NPF4	0.0032887801062315
P0DTE8	P11362	0.0032887801062315
Q99666	Q8TAE8	0.0032887801062315
Q68D10	O15160	0.0032887801062315
Q7L273	Q14254	0.0032887801062315
Q13643	Q9UKB3	0.0032887801062315
Q9NSE4	Q92551	0.0032887801062315
Q14332	O95900	0.0032887801062315
Q96ES6	Q16513	0.0032887801062315
P08236	Q8WVR3	0.0032887801062315
Q6AZZ1	P30511	0.0032887801062315
Q92600	Q96GX1	0.0032887801062315
P28161	Q5BJH7	0.0032887801062315
Q96Q07	Q8NBF2	0.0032887801062315
Q96NT5	Q9BX70	0.0032887801062315
Q6PGQ7	P22626	0.0032887801062315
Q86U70	Q53GT1	0.0032887801062315
Q9BVC4	O43826	0.0032887801062315
Q9BV20	O75164	0.0032887801062315
Q96CT7	P48454	0.0032887801062315
Q9BW27	O14910	0.0032887801062315
Q8TEB9	O75828	0.0032887801062315
Q96IC2	Q9UHA4	0.0032887801062315
P25325	Q8N4J0	0.0032887801062315
Q969M3	Q96BR6	0.0032887801062315
Q709F0	Q13564	0.0032887801062315
Q8IVV7	P49356	0.0032887801062315
P56282	Q13643	0.0032887801062315
P62942	Q9BQG2	0.0032887801062315
P62942	Q9UPZ9	0.0032887801062315
Q9H0X4	O75150	0.0032887801062315
Q8NBN7	Q8NCN5	0.0032887801062315
Q9H1A4	P09211	0.0032887801062315
Q8IUF8	Q03252	0.0032887801062315
P25490	Q86Y39	0.0032887801062315
P05204	P24468	0.0032887801062315
Q96Q07	Q8IWC1	0.0032887801062315
Q5JTV8	Q96G25	0.0032887801062315
Q96ES7	Q9HC38	0.0032887801062315
Q9H6U8	Q96ER3	0.0032887801062315
Q5VUD6	O95551	0.0032887801062315
Q9BUF5	Q6WRX3	0.0032887801062315
Q9BV20	P12830	0.0032887801062315
728071	Q6P444	0.0032887801062315
P01911	Q12933	0.0032887801062315
P30622	Q9UJ14	0.0032887801062315
Q4G0F5	Q96HS1	0.0032887801062315
Q93074	A6NHL2	0.0032887801062315
Q8TBC4	Q3MHD2	0.0032887801062315
A6NIH7	Q9NW64	0.0032887801062315
Q5XKP0	Q9UBC2	0.0032887801062315
Q8TBX8	Q5T9L3	0.0032887801062315
Q8TC44	P08754	0.0032887801062315
Q9H0B6	Q86Y39	0.0032887801062315
Q03113	Q99523	0.0032887801062315
Q9H0U3	Q7Z6J8	0.0032887801062315
P26885	Q9NUJ3	0.0032887801062315
O43264	Q96GX1	0.0032887801062315
Q02880	P01920	0.0032887801062315
P07197	O75487	0.0032887801062315
P0DPA2	Q71RC2	0.0032887801062315
Q5VT66	Q96Q07	0.0032887801062315
O60613	Q8IWA0	0.0032887801062315
Q4VC31	O00203	0.0032887801062315
Q4VC31	Q9BVC3	0.0032887801062315
Q96GW9	Q96JG8	0.0032887801062315
Q86Y39	Q9NT99	0.0032887801062315
Q92896	Q96RY7	0.0032887801062315
Q8WXG9	Q9UBK9	0.0032887801062315
Q9BX70	Q96EX3	0.0032887801062315
O43556	P01920	0.0032887801062315
P06280	Q15428	0.0032887801062315
Q9NWS9	O75439	0.0032887801062315
Q96Q07	O00299	0.0032887801062315
P31689	Q9Y4K3	0.0032887801062315
P21266	O43759	0.0032887801062315
Q06265	440686	0.0032887801062315
Q9H425	Q9P2N7	0.0032887801062315
O75487	P26440	0.0032887801062315
O43837	P01911	0.0032887801062315
Q6UX71	Q14674	0.0032887801062315
Q9NWT6	Q96FQ6	0.0032887801062315
Q8TBR7	O75150	0.0032887801062315
P52655	P06756	0.0032887801062315
P55786	100510688	0.0032887801062315
Q16864	Q5SRI9	0.0032887801062315
P28288	Q5JSL3	0.0032887801062315
P13667	Q96EY5	0.0032887801062315
Q8N0Z6	Q8N9N8	0.0032887801062315
Q96L46	O00170	0.0032887801062315
Q14738	P07686	0.0032887801062315
O75575	Q9UJ14	0.0032887801062315
P48507	Q9Y3D6	0.0032887801062315
O15350	Q00688	0.0032887801062315
Q9P0J0	Q5JSL3	0.0032887801062315
Q9NYU1	Q9NW07	0.0032887801062315
Q9H4A3	P16278	0.0032887801062315
P30511	Q16181	0.0032887801062315
Q8N163	Q9NW07	0.0032887801062315
Q8N1F8	O75467	0.0032887801062315
Q9NUE0	O15160	0.0032887801062315
P06865	Q5VZL5	0.0032887801062315
P14649	Q9H4H8	0.0032887801062315
Q14103	Q9ULQ1	0.0032887801062315
Q96QU8	O75487	0.0032887801062315
P01911	Q9P253	0.0032887801062315
Q06787	Q8N3Y1	0.0032887801062315
Q6P444	Q8IZ52	0.0032887801062315
P05204	Q96SY0	0.0032887801062315
O43709	P02649	0.0032887801062315
Q6ZVM7	Q96CM3	0.0032887801062315
P23378	P29966	0.0032887801062315
Q9H672	P62081	0.0032887801062315
Q5VUD6	Q9BRT2	0.0032887801062315
Q8N1F8	Q6P1Q0	0.0032887801062315
P49356	Q96IV0	0.0032887801062315
P10321	Q9H0H3	0.0032887801062315
Q5VUD6	Q6PJ21	0.0032887801062315
Q9BVG9	Q7Z6J8	0.0032887801062315
Q8WXA3	P36897	0.0032887801062315
Q9P0J0	Q5T2T1	0.0032887801062315
P62942	Q14766	0.0032887801062315
Q9BWJ5	P20036	0.0032887801062315
Q9BSF4	Q9H9Y6	0.0032887801062315
Q12948	Q04837	0.0032887801062315
Q9Y3A6	P52655	0.0032887801062315
Q6UN15	P49354	0.0032887801062315
Q96CP2	Q9UBB6	0.0032887801062315
Q5VUD6	Q9NQX4	0.0032887801062315
Q96JJ7	Q5JSL3	0.0032887801062315
Q9NR12	Q6ZVM7	0.0032887801062315
Q969M3	A8K855	0.0032887801062315
O75828	Q96JN8	0.0032887801062315
P63096	Q9HBM6	0.0032887801062315
P21266	Q15468	0.0032887801062315
O43819	Q6P4E1	0.0032887801062315
Q8TDB4	P27037	0.0032887801062315
Q8N4V1	Q96F45	0.0032887801062315
Q96DR5	Q9NRX1	0.0032887801062315
Q9UN86	Q8TDW0	0.0032887801062315
Q96IT1	Q8NBS9	0.0032887801062315
Q96HR8	Q9BVG9	0.0032887801062315
Q5SVZ6	O75439	0.0032887801062315
Q5T5C0	Q8N163	0.0032887801062315
Q6WRX3	O00469	0.0032887801062315
Q8WUF8	Q9BQT8	0.0032887801062315
Q8IVF2	Q9UMS0	0.0032887801062315
Q8WTW3	P13747	0.0032887801062315
Q8IXM3	Q13451	0.0032887801062315
P51151	P13747	0.0032887801062315
Q13829	P01920	0.0032887801062315
Q6UX71	Q92628	0.0032887801062315
Q9UL15	Q6N075	0.0032887801062315
O00767	P49356	0.0032887801062315
P42345	O75487	0.0032887801062315
Q7Z2K8	Q9NYB0	0.0032887801062315
Q8NCH0	Q9ULM3	0.0032887801062315
P17096	P13612	0.0032887801062315
Q8IYQ7	Q96JG8	0.0032887801062315
P46977	Q5JSL3	0.0032887801062315
Q8WY22	Q12816	0.0032887801062315
Q8N4J0	Q96AG4	0.0032887801062315
Q6WRX3	Q9H3K6	0.0032887801062315
P11274	Q9BX70	0.0032887801062315
Q96F45	P0C0S8	0.0032887801062315
Q9NUE0	O14737	0.0032887801062315
Q9UJ14	Q9UHG2	0.0032887801062315
Q96C01	O60512	0.0032887801062315
P28161	O43264	0.0032887801062315
P07602	P15291	0.0032887801062315
Q5BKT4	P50395	0.0032887801062315
Q99666	Q9P2N7	0.0032887801062315
Q6P4A8	Q8N983	0.0032887801062315
P05204	Q9BVT8	0.0032887801062315
Q8TDB4	Q15036	0.0032887801062315
Q5T5C0	O75131	0.0032887801062315
Q5TDH0	P36896	0.0032887801062315
P14649	Q658P3	0.0032887801062315
Q9H8G1	P22626	0.0032887801062315
Q9BRJ6	Q9NW08	0.0032887801062315
O75691	P11362	0.0032887801062315
P08236	Q9NYH9	0.0032887801062315
P42336	P52597	0.0032887801062315
Q9H944	Q9NPF4	0.0032887801062315
Q8N1F7	Q5JSL3	0.0032887801062315
Q96NW4	Q9H2H9	0.0032887801062315
P61601	Q9H2H9	0.0032887801062315
Q8NC60	Q6DN90	0.0032887801062315
O43502	Q96Q07	0.0032887801062315
Q66PJ3	P32189	0.0032887801062315
Q8WVP7	P31150	0.0032887801062315
Q9BUK6	P16278	0.0032887801062315
P42126	Q96G25	0.0032887801062315
P06280	O94776	0.0032887801062315
Q8N1F7	Q8IYQ7	0.0032887801062315
P11362	P50395	0.0032887801062315
Q5JTC6	Q9HAV7	0.0032887801062315
P50148	Q96K12	0.0032887801062315
O76071	Q8WUA4	0.0032887801062315
Q9BX70	Q06587	0.0032887801062315
P49840	P55735	0.0032887801062315
Q9NUE0	P13667	0.0032887801062315
Q5VUD6	Q8NHZ8	0.0032887801062315
A0FGR8	Q5JSL3	0.0032887801062315
Q9H9A6	P07225	0.0032887801062315
Q13077	Q6ZVM7	0.0032887801062315
O43765	Q5JTC6	0.0032887801062315
Q9H061	Q969X6	0.0032887801062315
Q8NCH0	Q8IZH2	0.0032887801062315
Q9NVP1	P06865	0.0032887801062315
Q9BZX2	Q9NW08	0.0032887801062315
Q969F9	Q15836	0.0032887801062315
Q9NUQ7	Q8N4J0	0.0032887801062315
Q5VUD6	Q9ULM3	0.0032887801062315
Q9BZF3	P56537	0.0032887801062315
Q6ZRQ5	O75487	0.0032887801062315
Q9UJX2	O95772	0.0032887801062315
A6NHL2	Q02930	0.0032887801062315
O43709	Q8IZ21	0.0032887801062315
Q8N4J0	Q96IZ0	0.0032887801062315
Q9H061	Q13546	0.0032887801062315
Q9H2J7	Q96DR5	0.0032887801062315
Q9NRZ9	P19021	0.0032887801062315
O60613	Q96LW7	0.0032887801062315
Q8NFP9	Q9UJ14	0.0032887801062315
O15047	Q969F9	0.0032887801062315
Q9Y5Q8	Q96GW9	0.0032887801062315
A6NFN3	P11310	0.0032887801062315
Q96CP2	P15151	0.0032887801062315
P06280	Q13395	0.0032887801062315
Q14192	Q9GZT4	0.0032887801062315
P15291	Q96RQ3	0.0032887801062315
Q96CP2	Q6ZNB6	0.0032887801062315
P43007	Q8WUA4	0.0032887801062315
Q9H0X4	Q9BX63	0.0032887801062315
Q9BQ04	O75330	0.0032887801062315
Q5TH69	Q16595	0.0032887801062315
Q9P0J7	Q9NWS9	0.0032887801062315
Q16595	Q8N5J2	0.0032887801062315
P48507	P52429	0.0032887801062315
Q6P4I2	Q13564	0.0032887801062315
P31040	Q9NW08	0.0032887801062315
Q969Y2	Q13615	0.0032887801062315
Q6NUS6	Q6P444	0.0032887801062315
Q9H792	Q92604	0.0032887801062315
Q6P444	Q14126	0.0032887801062315
P05204	Q9HD23	0.0032887801062315
P19367	Q9BYI3	0.0032887801062315
Q8N4Q1	Q8N1G0	0.0032887801062315
P55789	P32189	0.0032887801062315
440519	Q9NRH1	0.0032887801062315
P46976	3323	0.0032887801062315
P42898	P01911	0.0032887801062315
P21266	Q96K19	0.0032887801062315
Q8IY26	Q5JTC6	0.0032887801062315
Q6UX71	P62993	0.0032887801062315
P31040	Q96G25	0.0032887801062315
Q96MW5	Q9BRJ6	0.0032887801062315
Q8NBJ5	Q92610	0.0032887801062315
O75563	Q8NBJ5	0.0032887801062315
Q96CB9	Q02790	0.0032887801062315
Q13472	Q96ES6	0.0032887801062315
Q9H9Y2	Q8TEX9	0.0032887801062315
Q8NC60	P54578	0.0032887801062315
Q8N4T8	P61201	0.0032887801062315
Q4G0F5	P62750	0.0032887801062315
Q8NFZ5	Q6ZVM7	0.0032887801062315
Q9BWJ5	Q9H7X3	0.0032887801062315
Q8WUA4	Q96P70	0.0032887801062315
P50148	Q96C86	0.0032887801062315
Q9UL63	P49356	0.0032887801062315
Q9NRZ9	Q8NCN5	0.0032887801062315
P08236	Q8TF76	0.0032887801062315
Q12947	P57105	0.0032887801062315
P27986	O75330	0.0032887801062315
Q8TDX7	Q9H0V9	0.0032887801062315
Q92604	Q969X6	0.0032887801062315
Q8TAF3	Q96FQ6	0.0032887801062315
Q9H9A6	Q6VN20	0.0032887801062315
Q6PEV8	P18206	0.0032887801062315
Q9UL63	Q96S44	0.0032887801062315
Q5VUD6	O14818	0.0032887801062315
Q5HYJ3	Q9BVV7	0.0032887801062315
A6NFN3	Q9BQP7	0.0032887801062315
O43709	P42338	0.0032887801062315
P20648	Q9UJ14	0.0032887801062315
Q9NYJ8	Q5XKP0	0.0032887801062315
Q96BR5	Q9H672	0.0032887801062315
Q96S44	O76024	0.0032887801062315
Q99729	Q9NRG1	0.0032887801062315
Q9UHJ6	Q14254	0.0032887801062315
Q9H0U3	Q96EY5	0.0032887801062315
P07954	O75182	0.0032887801062315
Q8N4J0	Q9Y5Z7	0.0032887801062315
Q9H267	Q16595	0.0032887801062315
P29597	Q3MHD2	0.0032887801062315
Q96CT7	P50895	0.0032887801062315
Q96BW5	Q9BRJ6	0.0032887801062315
Q6P4I2	Q9NUG6	0.0032887801062315
Q9NWT6	P22735	0.0032887801062315
Q9BXW7	Q5JSL3	0.0032887801062315
Q6PGQ7	P51114	0.0032887801062315
Q9BYI3	P08754	0.0032887801062315
Q9NUA8	Q9BSD7	0.0032887801062315
Q96L92	Q14254	0.0032887801062315
Q9BXB4	Q9Y3D6	0.0032887801062315
Q13643	Q8WVR3	0.0032887801062315
Q9Y6M5	Q3KQU3	0.0032887801062315
P38435	Q9UK41	0.0032887801062315
Q5TDH0	Q9H0X4	0.0032887801062315
Q9H2V7	P61601	0.0032887801062315
Q3KQU3	Q9UI09	0.0032887801062315
P20930	Q9H5Z1	0.0032887801062315
Q8N4J0	O60716	0.0032887801062315
Q9H2V7	A8K855	0.0032887801062315
P31942	P17535	0.0032887801062315
P38435	Q969R8	0.0032887801062315
Q8NCH0	Q6PD74	0.0032887801062315
Q16595	Q9H336	0.0032887801062315
Q6WRX3	P50502	0.0032887801062315
Q9P281	P63096	0.0032887801062315
Q9NY47	P05114	0.0032887801062315
Q9H9P8	Q9BXX0	0.0032887801062315
Q9H9C1	Q86Y39	0.0032887801062315
Q15034	Q08AM6	0.0032887801062315
Q14997	Q71RC2	0.0032887801062315
Q00688	Q9HBG6	0.0032887801062315
Q96Q07	Q9NRK6	0.0032887801062315
P01920	Q8NFZ5	0.0032887801062315
Q9HD47	Q06210	0.0032887801062315
Q2TAA5	P62820	0.0032887801062315
Q86WX3	Q7Z6J6	0.0032887801062315
P23468	O43709	0.0032887801062315
P46976	P17302	0.0032887801062315
Q5VUD6	Q96EK4	0.0032887801062315
P17174	Q5JTC6	0.0032887801062315
Q9NWT6	P15374	0.0032887801062315
Q4VC31	Q9UJW0	0.0032887801062315
P02751	Q9Y316	0.0032887801062315
O43709	Q96DR5	0.0032887801062315
Q16795	Q5JTC6	0.0032887801062315
Q969H6	P13747	0.0032887801062315
Q8NI60	Q9NWS9	0.0032887801062315
P41250	Q5JTC6	0.0032887801062315
Q8IY26	Q13451	0.0032887801062315
O75487	Q96AY4	0.0032887801062315
Q9BPZ3	P07686	0.0032887801062315
Q8TDB4	O14617	0.0032887801062315
Q5D862	Q96Q07	0.0032887801062315
Q8N1F8	P0C2W1	0.0032887801062315
Q96GP6	Q6ZVM7	0.0032887801062315
Q06787	Q9UKB3	0.0032887801062315
Q96EV8	P29992	0.0032887801062315
P29992	Q9H6X2	0.0032887801062315
Q5VUD6	O00192	0.0032887801062315
Q92896	Q9NR31	0.0032887801062315
P20073	Q96AJ9	0.0032887801062315
Q86Y39	O14771	0.0032887801062315
Q5KU26	Q96P63	0.0032887801062315
P31150	Q01814	0.0032887801062315
Q5VUD6	Q969R8	0.0032887801062315
Q9UKN8	P35916	0.0032887801062315
Q96J01	Q9GZZ8	0.0032887801062315
Q9H2C0	Q71RC2	0.0032887801062315
Q9H2V7	Q86XR8	0.0032887801062315
O15294	Q9H6X2	0.0032887801062315
P08236	Q9NXX6	0.0032887801062315
Q8TEP8	P13747	0.0032887801062315
Q9BSR8	Q9Y4C2	0.0032887801062315
P46976	P63104	0.0032887801062315
P11362	Q8NG27	0.0032887801062315
Q96GM8	Q14517	0.0032887801062315
P01920	Q14012	0.0032887801062315
283450	Q86Y39	0.0032887801062315
Q8N0V3	Q8IXI1	0.0032887801062315
P07686	Q5PSV4	0.0032887801062315
Q56P03	Q9NPF4	0.0032887801062315
P05023	Q96DR5	0.0032887801062315
Q5SNT2	A6NFN3	0.0032887801062315
Q12849	A0PJZ3	0.0032887801062315
Q96SI1	P83111	0.0032887801062315
Q16842	Q16595	0.0032887801062315
Q03113	Q15645	0.0032887801062315
P08236	P42357	0.0032887801062315
Q6PEV8	Q86YV9	0.0032887801062315
Q96IT1	Q96IX5	0.0032887801062315
P16383	Q86Y39	0.0032887801062315
P98164	Q8IZ83	0.0032887801062315
P12236	Q96DR5	0.0032887801062315
Q96JH8	728071	0.0032887801062315
P38435	A6NKT7	0.0032887801062315
P61421	Q5PSV4	0.0032887801062315
Q9BZF3	P56381	0.0032887801062315
O75882	Q9BVL4	0.0032887801062315
P13987	Q9BSD7	0.0032887801062315
P55795	Q9NY47	0.0032887801062315
Q96FK6	Q96CT7	0.0032887801062315
P53007	Q5JSL3	0.0032887801062315
P06280	O60563	0.0032887801062315
P01920	Q8N0V3	0.0032887801062315
Q12948	P13667	0.0032887801062315
Q9C0C2	P09211	0.0032887801062315
P49354	P12273	0.0032887801062315
Q6PEV8	P37837	0.0032887801062315
Q6UX71	Q9H4B7	0.0032887801062315
Q8IYT4	Q9UJ14	0.0032887801062315
Q02790	Q16787	0.0032887801062315
Q9H792	P11441	0.0032887801062315
Q9BZF3	Q96BP2	0.0032887801062315
O43639	Q9H0V9	0.0032887801062315
Q12846	Q9NPF4	0.0032887801062315
Q96JX3	Q14999	0.0032887801062315
Q9H2H9	O95747	0.0032887801062315
Q9ULK4	Q96SB3	0.0032887801062315
Q96DR5	P10155	0.0032887801062315
Q99666	O94813	0.0032887801062315
P29992	O60704	0.0032887801062315
O96000	Q9BZF3	0.0032887801062315
Q96SB3	Q9NVC6	0.0032887801062315
Q9NR33	P30511	0.0032887801062315
Q9NRG9	Q9H672	0.0032887801062315
P23921	P17302	0.0032887801062315
Q8N8A6	P15291	0.0032887801062315
Q9UGP4	Q9H6E4	0.0032887801062315
P02751	Q5JTZ9	0.0032887801062315
Q9UN37	Q5JSL3	0.0032887801062315
Q16595	Q7Z4G4	0.0032887801062315
Q9Y448	Q86Y39	0.0032887801062315
P17050	Q8IUR0	0.0032887801062315
Q8TED0	Q9Y287	0.0032887801062315
Q9Y487	Q8IUR0	0.0032887801062315
Q13643	Q9P1Z2	0.0032887801062315
Q8IUH3	Q8N1F8	0.0032887801062315
Q9BVL4	O60271	0.0032887801062315
P46976	Q8IWZ3	0.0032887801062315
P61601	Q8IXI1	0.0032887801062315
Q14161	Q96JX3	0.0032887801062315
P50454	Q9BYI3	0.0032887801062315
Q9H944	Q9BSK2	0.0032887801062315
Q9NPF4	Q9UI09	0.0032887801062315
Q96ER3	Q6FI81	0.0032887801062315
Q9H3F6	O15228	0.0032887801062315
Q96EL2	P09601	0.0032887801062315
Q5VUD6	P63098	0.0032887801062315
O43657	Q71RC2	0.0032887801062315
Q96H79	Q8NBU5	0.0032887801062315
Q4J6C6	Q9H4B7	0.0032887801062315
Q9BRJ7	P52429	0.0032887801062315
O75874	Q9BZF3	0.0032887801062315
Q969F9	P01112	0.0032887801062315
Q01581	Q9BRP4	0.0032887801062315
Q8WWB7	Q53GT1	0.0032887801062315
Q9HAR2	Q71RC2	0.0032887801062315
P83111	Q9UHG2	0.0032887801062315
Q9H2V7	Q96NW4	0.0032887801062315
P46063	P25686	0.0032887801062315
Q7Z4V5	Q96JG8	0.0032887801062315
Q8WYL5	Q8WWB7	0.0032887801062315
Q9BSR8	O14602	0.0032887801062315
Q4VC31	P17612	0.0032887801062315
Q8WVC6	P07311	0.0032887801062315
Q9UK59	O60547	0.0032887801062315
Q03113	Q8NBQ5	0.0032887801062315
Q96BN8	Q13643	0.0032887801062315
P04179	Q03113	0.0032887801062315
Q9H0U3	Q8IWA0	0.0032887801062315
O75530	A6NHL2	0.0032887801062315
A6NL28-2	Q7RTV0	0.0032887801062315
Q5TDH0	Q86T03	0.0032887801062315
Q5SVZ6	Q9BSD7	0.0032887801062315
P08237	Q5JSL3	0.0032887801062315
P82909	Q9NWS9	0.0032887801062315
O95292	A6NFN3	0.0032887801062315
Q9HBU6	P83111	0.0032887801062315
Q6ZVM7	Q8NCM8	0.0032887801062315
Q96DR5	P60709	0.0032887801062315
Q6PEV8	O15067	0.0032887801062315
Q4ZIN3	Q8IYQ7	0.0032887801062315
Q9BZF3	Q14011	0.0032887801062315
Q969M3	Q5JTD0	0.0032887801062315
Q12946	Q8WYL5	0.0032887801062315
O00151	Q709F0	0.0032887801062315
O95721	Q9H1E1	0.0032887801062315
P51946	O43709	0.0032887801062315
Q63HK5	P13747	0.0032887801062315
Q92820	Q9NW08	0.0032887801062315
Q86VW0	Q8WVX9	0.0032887801062315
Q6PEV8	Q9P2N7	0.0032887801062315
P16403	O75880	0.0032887801062315
Q9NWT6	O75223	0.0032887801062315
Q95460	Q9H0W5	0.0032887801062315
P25325	O75330	0.0032887801062315
Q02790	Q2MV58	0.0032887801062315
O60613	Q9BYI3	0.0032887801062315
Q9NQ92	Q9UJ14	0.0032887801062315
P78330	Q9NPF4	0.0032887801062315
P06899	Q96Q05	0.0032887801062315
Q6AZZ1	Q71RC2	0.0032887801062315
P01911	Q9BWN1	0.0032887801062315
P57737	Q6ZVM7	0.0032887801062315
O95140	P83111	0.0032887801062315
Q16595	Q9BVW5	0.0032887801062315
Q9BVL4	O43819	0.0032887801062315
Q05682	Q2TBE0	0.0032887801062315
Q96IT1	Q8N1F7	0.0032887801062315
Q8IY31	Q6ZVM7	0.0032887801062315
Q8TDY2	Q53GT1	0.0032887801062315
P05067	Q8N4J0	0.0032887801062315
Q5T160	Q9NW08	0.0032887801062315
P62993	Q70CQ3	0.0032887801062315
Q96SB3	Q9H944	0.0032887801062315
Q02978	Q9NWS9	0.0032887801062315
Q8NCH0	O00628	0.0032887801062315
Q8NBN7	O60518	0.0032887801062315
A6NFN3	P11177	0.0032887801062315
P62942	P42338	0.0032887801062315
P42566	Q5XKP0	0.0032887801062315
Q9NWV8	P07954	0.0032887801062315
Q9GZT8	Q8N1F8	0.0032887801062315
Q6PEV8	P49189	0.0032887801062315
Q9Y2W1	Q6EEV4	0.0032887801062315
Q7L5N7	Q96DR5	0.0032887801062315
Q96SK2	Q8IXM2	0.0032887801062315
P29992	Q96IK5	0.0032887801062315
Q8N2I9	Q9H910	0.0032887801062315
Q9NSB8	Q9BVG9	0.0032887801062315
Q96DT7	Q9NPF4	0.0032887801062315
Q04756	P63000	0.0032887801062315
Q8N4J0	Q7L3T8	0.0032887801062315
Q9H8G2	P31150	0.0032887801062315
Q8NCH0	P56270	0.0032887801062315
Q12891	Q9H0W5	0.0032887801062315
Q8N4J0	Q8N4Q1	0.0032887801062315
Q96AJ9	Q9Y295	0.0032887801062315
Q9H792	Q8N4V1	0.0032887801062315
Q9NY47	Q5BKT4	0.0032887801062315
Q15165	Q05932	0.0032887801062315
Q9NPA0	Q96Q07	0.0032887801062315
Q8NEZ5	Q96FQ6	0.0032887801062315
Q96NT5	Q15056	0.0032887801062315
Q9H672	P56962	0.0032887801062315
Q9H0X4	Q96H79	0.0032887801062315
Q13188	Q96FQ6	0.0032887801062315
P05386	Q96Q07	0.0032887801062315
Q5VUD6	O43639	0.0032887801062315
Q5TZA2	Q86TM6	0.0032887801062315
Q9H9B1	A0AVF1	0.0032887801062315
P36896	Q969X6	0.0032887801062315
O75746	Q5JSL3	0.0032887801062315
A6NHL2	O75319	0.0032887801062315
Q15758	Q5JSL3	0.0032887801062315
Q13228	Q9BX68	0.0032887801062315
P07741	P49841	0.0032887801062315
Q9NQZ7	Q8N4Q1	0.0032887801062315
Q96P70	P15374	0.0032887801062315
Q9P258	Q5JSL3	0.0032887801062315
Q96ME7	Q5VSL9	0.0032887801062315
P21266	O43264	0.0032887801062315
Q6PGQ7	Q96ME7	0.0032887801062315
Q5U5X0	Q8N4Q1	0.0032887801062315
Q9H792	O95772	0.0032887801062315
Q69YN4	Q5XKP0	0.0032887801062315
Q5JTC6	Q9Y4P3	0.0032887801062315
Q9BWM7	Q9BX70	0.0032887801062315
Q8N4J0	O60841	0.0032887801062315
P54277	P13747	0.0032887801062315
O94880	Q16595	0.0032887801062315
A4D1U4	P62993	0.0032887801062315
O00161	Q9NWT6	0.0032887801062315
Q6UX71	Q15121	0.0032887801062315
Q9Y296	P38435	0.0032887801062315
O75563	Q9BQE3	0.0032887801062315
Q5VUD6	P48454	0.0032887801062315
Q04756	P18206	0.0032887801062315
P31321	P16278	0.0032887801062315
Q5U5X0	Q8NBS9	0.0032887801062315
P17900	P58557	0.0032887801062315
P35916	Q9NUJ1	0.0032887801062315
P62249	Q9NWT6	0.0032887801062315
P25686	Q07002	0.0032887801062315
Q8IZ07	Q8IX18	0.0032887801062315
P30511	Q9NRF9	0.0032887801062315
Q9BV20	Q92995	0.0032887801062315
57472	P09211	0.0032887801062315
P06241	P35226	0.0032887801062315
P14649	Q9BXP2	0.0032887801062315
O14936	P09211	0.0032887801062315
Q9UJ14	Q9Y4K3	0.0032887801062315
Q96NT5	Q96EP5	0.0032887801062315
Q96CT7	O14732	0.0032887801062315
Q9H061	P30260	0.0032887801062315
Q96EA4	P07686	0.0032887801062315
P06280	Q9C0E8	0.0032887801062315
A6NIH7	Q9H6X2	0.0032887801062315
P46976	P49815	0.0032887801062315
Q96ME7	A6NED2	0.0032887801062315
F5GYL9	Q9H7X3	0.0032887801062315
Q9NRG4	P07305	0.0032887801062315
P35916	O00267	0.0032887801062315
P55786	Q9H9Y6	0.0032887801062315
Q96SB3	Q9BVL2	0.0032887801062315
Q9Y3D3	Q96NT5	0.0032887801062315
Q92820	Q969S9	0.0032887801062315
Q9H9P8	Q15047	0.0032887801062315
P55789	Q9HDC5	0.0032887801062315
P05556	Q8IZ83	0.0032887801062315
P46976	P23258	0.0032887801062315
Q8N1F8	Q05639	0.0032887801062315
Q9BT78	P38435	0.0032887801062315
Q9H9A6	Q14657	0.0032887801062315
Q9UKZ1	P13747	0.0032887801062315
Q9NVR0	Q14254	0.0032887801062315
P39060	Q9H6E4	0.0032887801062315
Q03933	P84103	0.0032887801062315
Q6NUM6	Q8N4Q1	0.0032887801062315
Q14997	Q5XKP0	0.0032887801062315
Q86UT6	Q96SY0	0.0032887801062315
Q8N4J0	Q9Y2G5	0.0032887801062315
P28070	Q16595	0.0032887801062315
Q6Q0C0	Q13564	0.0032887801062315
Q8N4J0	Q9Y512	0.0032887801062315
Q9C037	P83111	0.0032887801062315
Q96LL9	Q9UHA4	0.0032887801062315
Q9BZF3	P04080	0.0032887801062315
Q9UJX4	Q96ES6	0.0032887801062315
Q96HR3	P09211	0.0032887801062315
P06213	Q96CP2	0.0032887801062315
P29992	P25786	0.0032887801062315
Q8N3E9	Q96C36	0.0032887801062315
Q92604	Q5SVZ6	0.0032887801062315
Q16595	Q8WXE9	0.0032887801062315
P60983	Q13617	0.0032887801062315
Q9BTE7	Q9H0X4	0.0032887801062315
P28799	P30085	0.0032887801062315
Q9H9V9	P10412	0.0032887801062315
P62942	Q4LE39	0.0032887801062315
P28799	Q9BYD3	0.0032887801062315
Q96G25	P09211	0.0032887801062315
A5PL33	O75531	0.0032887801062315
O60244	P09211	0.0032887801062315
O95825	Q9UJ14	0.0032887801062315
O00170	Q8NF99	0.0032887801062315
P98198	Q04760	0.0032887801062315
O75131	Q5JSL3	0.0032887801062315
Q7L9B9	Q86Y39	0.0032887801062315
Q9C0D3	Q8IXK2	0.0032887801062315
Q9BX70	O00203	0.0032887801062315
Q16706	Q96CP2	0.0032887801062315
Q969M3	Q8NCF5	0.0032887801062315
Q9H9P8	Q5JSZ5	0.0032887801062315
P82979	Q5VSL9	0.0032887801062315
Q95460	O75832	0.0032887801062315
O43292	Q9H7X3	0.0032887801062315
Q9BZF3	Q96GC5	0.0032887801062315
P62942	P51674	0.0032887801062315
Q15819	Q96Q07	0.0032887801062315
P48507	P62854	0.0032887801062315
Q9GZZ1	P16278	0.0032887801062315
Q5JTV8	Q5JTC6	0.0032887801062315
Q96SB3	Q96HR3	0.0032887801062315
Q9NRD5	Q9P2N7	0.0032887801062315
O43805	Q8TBR7	0.0032887801062315
O75419	Q9NWS9	0.0032887801062315
Q9H2G9	P19367	0.0032887801062315
P05204	Q9NW81	0.0032887801062315
Q5U3C3	O14602	0.0032887801062315
P14649	Q8IWT6	0.0032887801062315
Q96DR5	Q96I99	0.0032887801062315
O43709	Q9NV70	0.0032887801062315
Q96DR5	P11310	0.0032887801062315
Q96F44	Q9NUG6	0.0032887801062315
Q6PGQ7	P35606	0.0032887801062315
Q9BRT6	Q5VSL9	0.0032887801062315
Q9UN86	Q96K19	0.0032887801062315
Q6PEV8	Q6IQ49	0.0032887801062315
P09471	Q96M94	0.0032887801062315
P15259	Q96ER3	0.0032887801062315
Q15004	Q9BW27	0.0032887801062315
Q9BZF3	P00403	0.0032887801062315
Q9C0A0	Q8TCT9	0.0032887801062315
Q6KCM7	Q12800	0.0032887801062315
Q7L3T8	Q96Q07	0.0032887801062315
Q9NR77	Q04760	0.0032887801062315
Q16595	Q9BRR0	0.0032887801062315
Q8NBN7	Q7Z4R8	0.0032887801062315
Q96FK6	Q9P2J3	0.0032887801062315
Q8NBJ5	Q92558	0.0032887801062315
Q9NUE0	Q92945	0.0032887801062315
Q16595	Q9BYI3	0.0032887801062315
P28289	Q6NUT3	0.0032887801062315
Q5JTC6	Q9Y512	0.0032887801062315
P22492	Q99959	0.0032887801062315
Q9H7L9	P62942	0.0032887801062315
Q9H3F6	Q8TEX9	0.0032887801062315
P50148	Q9Y2Z4	0.0032887801062315
Q14192	266971	0.0032887801062315
P46976	Q9UNL2	0.0032887801062315
P36404	P01911	0.0032887801062315
Q4VC31	Q8IYH5	0.0032887801062315
Q8NBN7	Q9NVN3	0.0032887801062315
Q15004	Q8N4V1	0.0032887801062315
O00161	Q2KHR3	0.0032887801062315
Q96SU4	P50995	0.0032887801062315
Q9BU02	Q8N5L8	0.0032887801062315
Q9H8G1	P63096	0.0032887801062315
Q9H6K4	Q6ZVM7	0.0032887801062315
Q4VC31	Q9Y5X3	0.0032887801062315
Q00341	P56589	0.0032887801062315
Q7Z2T5	A6NED2	0.0032887801062315
P09960	A6NFN3	0.0032887801062315
Q8IWA0	Q9H6E4	0.0032887801062315
O43741	P84996	0.0032887801062315
O94813	Q9BRP1	0.0032887801062315
Q96HR3	Q8NBS9	0.0032887801062315
Q5T4D3	P19367	0.0032887801062315
A6NFN3	Q86Y56	0.0032887801062315
Q9NZ56	P01911	0.0032887801062315
Q6DN90	P51654	0.0032887801062315
P56377	Q96SK2	0.0032887801062315
O60243	Q96JG8	0.0032887801062315
O14893	P04440	0.0032887801062315
P26885	P38432	0.0032887801062315
Q5KU26	Q6DN90	0.0032887801062315
Q9P2K8	P63096	0.0032887801062315
P01920	Q86VS8	0.0032887801062315
P08236	Q9H944	0.0032887801062315
Q5VUD6	Q16514	0.0032887801062315
Q5JTC6	Q08257	0.0032887801062315
Q96NT5	P10809	0.0032887801062315
A6NFN3	Q5BKT4	0.0032887801062315
P04440	O14678	0.0032887801062315
Q86VW0	Q6ZVM7	0.0032887801062315
O43815	P38435	0.0032887801062315
P46976	Q66K74	0.0032887801062315
P17693	P54920	0.0032887801062315
P28799	Q8IXW5	0.0032887801062315
Q5XKP0	Q9H869	0.0032887801062315
Q53H12	Q5JSL3	0.0032887801062315
P46976	Q9BTW9	0.0032887801062315
P06280	Q14571	0.0032887801062315
Q8NAN2	P63096	0.0032887801062315
Q9NX14	Q8N4J0	0.0032887801062315
P33993	Q53GS7	0.0032887801062315
Q9Y5J7	A6NFN3	0.0032887801062315
Q9BRT8	Q96ES7	0.0032887801062315
P38435	O95551	0.0032887801062315
Q5JSL3	Q9NZ01	0.0032887801062315
Q13228	Q9H0W5	0.0032887801062315
P30626	Q04756	0.0032887801062315
P30511	Q96LW7	0.0032887801062315
Q9H672	P52429	0.0032887801062315
Q96SB3	P24863	0.0032887801062315
P43003	Q5JSL3	0.0032887801062315
P11166	Q96DR5	0.0032887801062315
Q9BXS5	Q969F9	0.0032887801062315
Q9GZN1	Q06210	0.0032887801062315
Q96D53	Q13042	0.0032887801062315
Q6PEV8	P61923	0.0032887801062315
Q9H2V7	Q9NT99	0.0032887801062315
P83111	Q9Y6J0	0.0032887801062315
Q96JX3	Q3YEC7	0.0032887801062315
Q12849	P78540	0.0032887801062315
Q5VUD6	Q9P253	0.0032887801062315
Q9Y4B6	P30101	0.0032887801062315
Q5JSL3	Q9BVG9	0.0032887801062315
P31321	P32189	0.0032887801062315
Q5JTC6	P04080	0.0032887801062315
P19823	P07910	0.0032887801062315
Q96DR5	Q96G23	0.0032887801062315
Q9BRJ6	P83436	0.0032887801062315
Q969F9	Q96H79	0.0032887801062315
Q9UJZ1	Q6P444	0.0032887801062315
O60568	Q5JTC6	0.0032887801062315
Q9H2Y7	P83111	0.0032887801062315
Q96JH8	Q99615	0.0032887801062315
Q96Q07	Q8NB49	0.0032887801062315
P32121	P01911	0.0032887801062315
P10321	Q8NFZ5	0.0032887801062315
O14910	Q9NUG6	0.0032887801062315
Q9NZI7	P13747	0.0032887801062315
Q8NCH0	Q13620	0.0032887801062315
Q8TDB4	Q969Z4	0.0032887801062315
Q6PEV8	Q5HYI8	0.0032887801062315
Q8N4J0	Q9BSJ8	0.0032887801062315
A6NFN3	Q8NC56	0.0032887801062315
P84996	Q99457	0.0032887801062315
Q8NBS9	Q99590	0.0032887801062315
P08397	Q14254	0.0032887801062315
O43427	Q9H974	0.0032887801062315
Q12947	Q9P0T7	0.0032887801062315
Q9H9P8	Q9BY89	0.0032887801062315
Q10567	Q96ES6	0.0032887801062315
Q8IUR7	P21802	0.0032887801062315
A6NFN3	Q6UB35	0.0032887801062315
Q15121	Q7RTV0	0.0032887801062315
O43639	Q96K37	0.0032887801062315
P35916	P15374	0.0032887801062315
Q92896	O15350	0.0032887801062315
Q06455	Q9BSD7	0.0032887801062315
Q96MW5	P06241	0.0032887801062315
P49354	Q96TC7	0.0032887801062315
Q9Y3A6	Q5JTC6	0.0032887801062315
O43709	Q1L5Z9	0.0032887801062315
Q13217	Q9H2G9	0.0032887801062315
P51812	Q9Y512	0.0032887801062315
Q8TC44	P13747	0.0032887801062315
Q86TW2	P63173	0.0032887801062315
P27635	Q86TW2	0.0032887801062315
Q92616	Q96LL9	0.0032887801062315
Q9Y2W6	Q10567	0.0032887801062315
Q9H2K2	Q8WYP5	0.0032887801062315
Q6NUS6	Q96LW7	0.0032887801062315
P26639	Q9BYJ1	0.0032887801062315
Q96AC1	Q99470	0.0032887801062315
Q96PU5	P52789	0.0032887801062315
P28070	O75616	0.0032887801062315
O75563	P48643	0.0032887801062315
Q76I76	Q6QNY1	0.0032887801062315
Q9NYB0	O43824	0.0032887801062315
Q92828	Q9Y512	0.0032887801062315
Q969M3	Q9Y3L3	0.0032887801062315
Q16537	Q9BRR6	0.0032887801062315
P63165	Q9ULQ1	0.0032887801062315
Q9H936	Q9Y2G0	0.0032887801062315
Q96EK4	Q9UHA4	0.0032887801062315
Q9Y2L5	P22234	0.0032887801062315
Q9Y2G8	Q5VUJ6	0.0032887801062315
P47985	P63098	0.0032887801062315
Q96AY2	Q8WUH6	0.0032887801062315
Q7L5N1	P58340	0.0032887801062315
Q86YD1	Q96AG3	0.0032887801062315
O75616	Q9BRX5	0.0032887801062315
P63098	Q9BX68	0.0032887801062315
Q96AC1	Q9Y3D0	0.0032887801062315
Q9Y6M5	Q9BQ70	0.0032887801062315
Q9BRV8	O94766	0.0032887801062315
Q8IZL8	Q8TBC3	0.0032887801062315
Q8NC51	P41229	0.0032887801062315
P53041	Q96F44	0.0032887801062315
Q9UBC9	O43809	0.0032887801062315
Q9BWF3	730211	0.0032887801062315
Q86VW0	A0FGR8	0.0032887801062315
Q9GZN8	Q9P2W9	0.0032887801062315
Q53G59	Q9ULU4	0.0032887801062315
Q8IXJ6	P56556	0.0032887801062315
P07602	Q6EEV4	0.0032887801062315
A7E2V4	P98173	0.0032887801062315
Q9BU61	Q9Y5X3	0.0032887801062315
Q8IZQ1	P49959	0.0032887801062315
Q6AI08	Q6P1Q0	0.0032887801062315
Q9UDY4	Q8TAG9	0.0032887801062315
Q9H6E4	Q9BV44	0.0032887801062315
Q6P1Q0	O94782	0.0032887801062315
P25445	Q9Y5K6	0.0032887801062315
Q9Y4K3	O95433	0.0032887801062315
P62899	Q9NRG4	0.0032887801062315
Q9ULU4	Q9BUB7	0.0032887801062315
Q9Y5K6	Q06481	0.0032887801062315
Q5VSL9	Q9NYK5	0.0032887801062315
Q9ULV4	Q99719	0.0032887801062315
Q96S55	Q9P2D3	0.0032887801062315
Q5TH69	Q9BW61	0.0032887801062315
Q96JK2	O14939	0.0032887801062315
Q6DKK2	Q96G97	0.0032887801062315
Q9UPN4	Q9H845	0.0032887801062315
Q6P1K2	Q6P1M0	0.0032887801062315
Q96BR5	Q9ULU4	0.0032887801062315
Q9Y2K1	Q6P1M0	0.0032887801062315
P16298	Q9BW61	0.0032887801062315
Q9H792	Q9BT22	0.0032887801062315
Q02539	Q9Y512	0.0032887801062315
Q9UK61	Q14766	0.0032887801062315
Q9NY64	P22234	0.0032887801062315
O75616	Q9NRW1	0.0032887801062315
Q8N5N7	P45984	0.0032887801062315
O75251	Q96AC1	0.0032887801062315
Q13838	P49862	0.0032887801062315
P63098	P10599	0.0032887801062315
Q7L5N1	Q86SJ6	0.0032887801062315
F5GYL9	Q8IWI9	0.0032887801062315
O95271	Q02809	0.0032887801062315
P27540	Q9UG56	0.0032887801062315
Q9NZR2	Q8TBM8	0.0032887801062315
P58166	Q9NPA8	0.0032887801062315
645345	O43809	0.0032887801062315
Q9UJ04	Q7Z739	0.0032887801062315
Q96PU5	Q9NVH0	0.0032887801062315
Q5JTV8	Q8TEL6	0.0032887801062315
O14531	Q53S58	0.0032887801062315
Q86YD1	Q9NWM8	0.0032887801062315
Q9BYD2	Q9UG01	0.0032887801062315
P21912	P63098	0.0032887801062315
O60701	P63098	0.0032887801062315
Q9ULV0	Q8WYP5	0.0032887801062315
Q13813	Q96G46	0.0032887801062315
P63098	O14602	0.0032887801062315
Q9NXC5	O00469	0.0032887801062315
Q9BWF3	Q9HC84	0.0032887801062315
P54840	Q7L5N1	0.0032887801062315
P63098	Q9HA64	0.0032887801062315
O43741	P31483	0.0032887801062315
O43164	P98198	0.0032887801062315
O60831	Q8IZ69	0.0032887801062315
Q9ULU4	P52429	0.0032887801062315
O14531	Q9P244	0.0032887801062315
Q9UBI6	Q3SYG4	0.0032887801062315
O43809	Q9P086	0.0032887801062315
P41743	P53041	0.0032887801062315
Q86YD1	Q9P2K3	0.0032887801062315
Q9Y296	Q9UDY4	0.0032887801062315
Q7L5N7	Q96PU5	0.0032887801062315
Q96PU5	Q9Y282	0.0032887801062315
Q9HD47	Q15286	0.0032887801062315
Q9NXV2	Q9BS26	0.0032887801062315
Q8TDB4	O95684	0.0032887801062315
Q86WJ1	Q9P2I0	0.0032887801062315
A1L0T0	Q9UPZ9	0.0032887801062315
Q9Y697	Q9BRX2	0.0032887801062315
Q96K76	Q86YD1	0.0032887801062315
O43741	Q5SY16	0.0032887801062315
Q567U6	O75368	0.0032887801062315
O75347	Q9BYJ1	0.0032887801062315
O60826	Q9UG56	0.0032887801062315
P12694	P41743	0.0032887801062315
P28340	Q8N5J2	0.0032887801062315
Q6UX71	Q16576	0.0032887801062315
Q15291	Q5T3U5	0.0032887801062315
P61956	Q9Y512	0.0032887801062315
Q9H2D6	P49257	0.0032887801062315
O75616	Q9NZJ0	0.0032887801062315
P50579	Q8TCT7	0.0032887801062315
P63098	P35658	0.0032887801062315
Q9UG01	P31939	0.0032887801062315
Q8N4T8	P41743	0.0032887801062315
Q86UE8	Q9Y3D6	0.0032887801062315
Q9UKT7	O60907	0.0032887801062315
Q9BTC0	O43819	0.0032887801062315
P41743	Q9NQR4	0.0032887801062315
Q8NEF3	Q9BV20	0.0032887801062315
O14531	Q9H6E4	0.0032887801062315
Q99661	Q9NYK5	0.0032887801062315
Q86YW9	O43809	0.0032887801062315
Q8N3R9	P98173	0.0032887801062315
Q14738	P22307	0.0032887801062315
O60244	Q5JTV8	0.0032887801062315
Q86YD1	Q9BU23	0.0032887801062315
Q9UMX1	Q9UDY4	0.0032887801062315
Q6PEV8	Q9NZQ3	0.0032887801062315
P62942	Q9Y573	0.0032887801062315
Q9C0D3	80167	0.0032887801062315
Q5JSL3	Q9H2H9	0.0032887801062315
Q8N1F8	Q13625	0.0032887801062315
Q9BU02	P14136	0.0032887801062315
P01920	Q63HK5	0.0032887801062315
Q8NFY9	Q9BSD7	0.0032887801062315
Q7Z3J2	Q9NSE4	0.0032887801062315
Q9H2V7	Q9NUB1	0.0032887801062315
Q9H992	O43826	0.0032887801062315
Q9C0D3	Q9NR12	0.0032887801062315
P54727	Q96DR5	0.0032887801062315
Q9BQ39	Q96Q07	0.0032887801062315
Q8IVF2	Q9Y4X5	0.0032887801062315
Q86UA1	Q14332	0.0032887801062315
Q9HCN8	Q6PEV8	0.0032887801062315
Q9P2R7	Q5JSL3	0.0032887801062315
O60869	Q9NWS9	0.0032887801062315
Q05682	Q9BV68	0.0032887801062315
O43709	Q9NZN5	0.0032887801062315
Q92538	Q9NWS9	0.0032887801062315
P06241	Q9NRG1	0.0032887801062315
Q96FV9	Q9BTE1	0.0032887801062315
Q8WY07	O75794	0.0032887801062315
Q8N5B7	P07686	0.0032887801062315
Q9NSE4	A5PLN9	0.0032887801062315
P42785	Q99873	0.0032887801062315
P16152	Q96CM3	0.0032887801062315
A6NFN3	Q96EE3	0.0032887801062315
Q9BXB4	Q9Y237	0.0032887801062315
P07954	Q5JTC6	0.0032887801062315
Q8TEX9	Q8WUN7	0.0032887801062315
P29992	Q9UBG0	0.0032887801062315
Q7Z7H8	P08572	0.0032887801062315
P42898	Q95460	0.0032887801062315
Q9BSD7	O75145	0.0032887801062315
Q96RS6	Q9H6X2	0.0032887801062315
Q9H0X4	A4D1E9	0.0032887801062315
Q5JSL3	Q9UJ14	0.0032887801062315
Q9Y224	Q03113	0.0032887801062315
Q8N4J0	Q68CQ7	0.0032887801062315
Q8TDW0	Q53GT1	0.0032887801062315
P83111	Q7L5Y6	0.0032887801062315
O75164	Q9H2H9	0.0032887801062315
Q969S9	Q9BRJ6	0.0032887801062315
P82970	Q12849	0.0032887801062315
Q5HYI8	Q12946	0.0032887801062315
P35749	Q86Y39	0.0032887801062315
Q96H79	Q8WVX9	0.0032887801062315
Q96ES7	O95396	0.0032887801062315
Q96FK6	P09960	0.0032887801062315
Q5JSL3	Q8IXI1	0.0032887801062315
P62942	Q8N8A2	0.0032887801062315
Q96S52	Q9BRJ7	0.0032887801062315
Q8N5L8	P55854	0.0032887801062315
O95271	P15104	0.0032887801062315
Q8NCH0	Q9Y4A5	0.0032887801062315
Q9BQI0	Q8WV60	0.0032887801062315
Q86YD1	P02751	0.0032887801062315
Q8NE01	Q12946	0.0032887801062315
P15104	P49354	0.0032887801062315
Q7Z2K8	Q9UMS0	0.0032887801062315
O43709	Q8IXJ6	0.0032887801062315
P01920	O43252	0.0032887801062315
P61769	Q12948	0.0032887801062315
Q7L9B9	Q9UQE7	0.0032887801062315
Q8IXL7	Q13643	0.0032887801062315
Q6W2J9	P28799	0.0032887801062315
O43709	Q9C0A0	0.0032887801062315
Q9NS86	Q9NQX7	0.0032887801062315
Q9C0E8	Q08209	0.0032887801062315
P07602	Q9HAJ7	0.0032887801062315
Q9BTN0	P49005	0.0032887801062315
P22234	P13716	0.0032887801062315
Q9BU61	Q14573	0.0032887801062315
A0PK00	Q99519	0.0032887801062315
Q99538	P46939	0.0032887801062315
Q9UKK6	Q6P1M0	0.0032887801062315
Q92905	F5GYL9	0.0032887801062315
Q9NS86	Q6PK18	0.0032887801062315
Q86VP1	P53041	0.0032887801062315
Q96GF1	Q7Z589	0.0032887801062315
Q96AA3	Q15024	0.0032887801062315
O43617	Q9UG56	0.0032887801062315
Q9H792	Q99538	0.0032887801062315
A0PK00	Q9UMS0	0.0032887801062315
Q96SW2	Q6P1M0	0.0032887801062315
O43678	P11362	0.0032887801062315
Q8NFP9	O75083	0.0032887801062315
O43464	Q8IZV2	0.0032887801062315
P29374	Q15056	0.0032887801062315
Q8TEY7	Q06481	0.0032887801062315
Q9NRG4	P39023	0.0032887801062315
P04083	Q9Y512	0.0032887801062315
Q9NRG4	P14625	0.0032887801062315
Q13084	Q66K74	0.0032887801062315
Q96HR3	Q5JTV8	0.0032887801062315
Q99661	P35556	0.0032887801062315
Q9P2W9	P61218	0.0032887801062315
P36969	Q8IU81	0.0032887801062315
Q03933	Q9BU61	0.0032887801062315
Q9NQX7	Q7Z589	0.0032887801062315
Q8IU81	P04899	0.0032887801062315
Q9NRG4	P22307	0.0032887801062315
O14681	Q86X10	0.0032887801062315
Q8TEM1	Q9Y5S2	0.0032887801062315
Q9Y508	Q9H0X4	0.0032887801062315
Q8NCB2	Q8WYP5	0.0032887801062315
Q9NRG4	P46776	0.0032887801062315
Q9NWQ8	Q9H0M0	0.0032887801062315
Q9HAF1	P53041	0.0032887801062315
Q5R372	Q96G97	0.0032887801062315
Q5VT66	P31321	0.0032887801062315
Q92696	Q9Y2W6	0.0032887801062315
Q9UEG4	O75439	0.0032887801062315
Q8NCH0	O43639	0.0032887801062315
O75122	Q5XKP0	0.0032887801062315
84311	Q8N9N8	0.0032887801062315
Q96EV8	O60869	0.0032887801062315
Q96SU4	O75083	0.0032887801062315
Q6P1J9	Q96Q07	0.0032887801062315
Q9NRG4	P48556	0.0032887801062315
Q96L92	Q9UJ14	0.0032887801062315
Q9NRG4	P62888	0.0032887801062315
Q9NY47	Q8IUH4	0.0032887801062315
Q8NEC7	Q9BWF3	0.0032887801062315
P49768	Q13042	0.0032887801062315
Q6UX71	Q9HCS7	0.0032887801062315
Q9Y3X0	P07686	0.0032887801062315
P49768	Q15036	0.0032887801062315
Q9ULK4	Q99538	0.0032887801062315
Q8WVC6	P49862	0.0032887801062315
P29374	Q9UBB4	0.0032887801062315
P82909	Q7Z3B4	0.0032887801062315
Q92905	Q8IWF2	0.0032887801062315
Q8IUH4	Q9NX20	0.0032887801062315
Q9Y508	P30825	0.0032887801062315
O60831	Q16762	0.0032887801062315
Q9NX70	P53041	0.0032887801062315
O95347	Q5SXM8	0.0032887801062315
Q8TBC5	P25686	0.0032887801062315
Q16891	Q92506	0.0032887801062315
Q9H3F6	O60341	0.0032887801062315
Q5SWX8	Q92599	0.0032887801062315
Q9UNZ2	Q8NHH9	0.0032887801062315
A3KMH1	Q8NCW6	0.0032887801062315
Q7KZN9	Q9NNW7	0.0032887801062315
P07225	Q06587	0.0032887801062315
Q16560	Q9BQI0	0.0032887801062315
Q96AX1	P28066	0.0032887801062315
Q96AY2	P16152	0.0032887801062315
Q9BZX2	Q92743	0.0032887801062315
O00330	P45984	0.0032887801062315
Q96BR5	Q9NY27	0.0032887801062315
Q96AC1	P68366	0.0032887801062315
P05412	Q9UDY4	0.0032887801062315
Q8NFP9	Q16822	0.0032887801062315
P28289	Q9HCU9	0.0032887801062315
Q9NNW7	Q9P258	0.0032887801062315
P82921	O75298	0.0032887801062315
Q6P996	Q9UKL0	0.0032887801062315
P55084	O75953	0.0032887801062315
Q9UM00	Q9Y4K3	0.0032887801062315
P30154	P29597	0.0032887801062315
Q8WU76	P09936	0.0032887801062315
P37198	Q86SG7	0.0032887801062315
P07225	Q12816	0.0032887801062315
P04920	Q9H307	0.0032887801062315
P63151	Q9NQZ7	0.0032887801062315
P61769	O14531	0.0032887801062315
Q13573	Q9Y2Q5	0.0032887801062315
Q13217	Q99598	0.0032887801062315
Q9UNK9	Q8WUM9	0.0032887801062315
P28289	O15014	0.0032887801062315
Q8NEZ5	Q9NSI2	0.0032887801062315
P49720	Q96M94	0.0032887801062315
Q9BYJ1	Q96M94	0.0032887801062315
Q9H813	Q92615	0.0032887801062315
Q8IZC7	O60684	0.0032887801062315
O60684	Q8N0Z6	0.0032887801062315
Q9HCU9	P82650	0.0032887801062315
Q9HCU9	P50502	0.0032887801062315
Q9UK59	Q8N511	0.0032887801062315
Q4KWH8	Q8TBR7	0.0032887801062315
Q92743	O00116	0.0032887801062315
P78368	Q12788	0.0032887801062315
P49006	Q96G46	0.0032887801062315
P42696	O00391	0.0032887801062315
P05067	Q14181	0.0032887801062315
O60684	Q8NB37	0.0032887801062315
Q9UG56	P45984	0.0032887801062315
Q13596	Q9UG56	0.0032887801062315
Q9HCU9	Q9UNZ2	0.0032887801062315
Q9H267	P46379	0.0032887801062315
P28331	Q9UQ16	0.0032887801062315
Q9Y263	Q9UNH7	0.0032887801062315
Q9UG01	Q8IYS2	0.0032887801062315
Q9H0C5	Q9GZT9	0.0032887801062315
Q96K12	Q92615	0.0032887801062315
O43236	Q9BSD7	0.0032887801062315
Q9UQ80	Q9HCU9	0.0032887801062315
P61073	P27361	0.0032887801062315
Q06481	Q14181	0.0032887801062315
Q92604	Q9Y2Z2	0.0032887801062315
Q01968	O94766	0.0032887801062315
Q9BYD6	P45984	0.0032887801062315
Q9H074	3323	0.0032887801062315
Q2M1P5	Q9UDY4	0.0032887801062315
Q9HCU9	O95071	0.0032887801062315
Q5MIZ7	P37837	0.0032887801062315
Q9HCU9	O75489	0.0032887801062315
Q13217	Q86TP1	0.0032887801062315
P37198	Q9BRX8	0.0032887801062315
Q9ULK5	Q96RP9	0.0032887801062315
Q13442	Q12860	0.0032887801062315
Q9BRV8	O00743	0.0032887801062315
Q9Y3P9	Q9UJ14	0.0032887801062315
Q92876	Q96GF1	0.0032887801062315
Q96IJ6	Q86UE8	0.0032887801062315
O15131	Q9UQ16	0.0032887801062315
O75953	Q9H4L4	0.0032887801062315
Q13286	Q9UDY4	0.0032887801062315
P14543	O15014	0.0032887801062315
P20618	O14523	0.0032887801062315
O96000	Q99661	0.0032887801062315
Q9NUB1	Q14318	0.0032887801062315
Q9UNK9	Q01085	0.0032887801062315
Q5K4L6	Q96MH7	0.0032887801062315
P51784	Q9HCU9	0.0032887801062315
Q9HCU9	Q9BZQ6	0.0032887801062315
Q9UKT7	Q9NWM3	0.0032887801062315
Q14574	Q9NY27	0.0032887801062315
Q96HY6	Q9NZJ7	0.0032887801062315
Q13217	Q8WXE9	0.0032887801062315
Q8IZA0	Q8N5D0	0.0032887801062315
Q9H000	Q5JTZ9	0.0032887801062315
Q9H668	Q9UNZ2	0.0032887801062315
Q9Y5Z0	P55735	0.0032887801062315
Q9Y5K8	Q9UGP8	0.0032887801062315
Q9NRG9	Q9HCU9	0.0032887801062315
Q8IWU5	Q99816	0.0032887801062315
Q8N5D0	Q8TDW4	0.0032887801062315
Q9NRG4	P61421	0.0032887801062315
O60934	Q9UK99	0.0032887801062315
Q9Y519	Q96AE7	0.0032887801062315
Q16560	P82909	0.0032887801062315
Q9BPX5	Q9HCU9	0.0032887801062315
Q6PJI9	O95563	0.0032887801062315
Q9HCU9	Q6IAA8	0.0032887801062315
Q8NEZ5	Q5UIP0	0.0032887801062315
Q8NBP0	O15014	0.0032887801062315
Q16718	Q9Y2D4	0.0032887801062315
Q01082	O15014	0.0032887801062315
Q8N5M4	Q7Z3U7	0.0032887801062315
Q7L8L6	Q92599	0.0032887801062315
Q9UDY4	P54803	0.0032887801062315
Q9NZL4	Q0D2I5	0.0032887801062315
Q53G59	Q92599	0.0032887801062315
A3KMH1	P49815	0.0032887801062315
Q9Y3P9	P98164	0.0032887801062315
Q9UNK9	P39060	0.0032887801062315
Q9HCU9	P28838	0.0032887801062315
Q9UNK9	Q9NT22	0.0032887801062315
Q9Y3P9	P28482	0.0032887801062315
Q5MNZ6	Q15388	0.0032887801062315
Q8NFP9	Q3ZCM7	0.0032887801062315
P04179	P36507	0.0032887801062315
P31274	Q16891	0.0032887801062315
Q96B26	P51451	0.0032887801062315
Q12772	Q07864	0.0032887801062315
Q9NS69	P35625	0.0032887801062315
Q96RL7	Q16222	0.0032887801062315
Q9UKT7	Q92667	0.0032887801062315
P42696	A0PJZ3	0.0032887801062315
Q96JJ7	Q5R372	0.0032887801062315
Q96EN8	Q02809	0.0032887801062315
P62699	O15014	0.0032887801062315
Q8IUR7	Q9NXV2	0.0032887801062315
Q96B26	Q53H82	0.0032887801062315
Q8NCR0	Q6W2J9	0.0032887801062315
Q9Y3P9	Q8N4V1	0.0032887801062315
Q96RL7	P04908	0.0032887801062315
Q93100	Q9UG56	0.0032887801062315
P07942	Q96RL7	0.0032887801062315
P09661	Q9BYJ1	0.0032887801062315
Q15555	O75368	0.0032887801062315
Q9H4L4	P33908	0.0032887801062315
Q6P1Q0	P86790	0.0032887801062315
P28074	P51451	0.0032887801062315
Q9GZN1	Q9Y512	0.0032887801062315
Q9BYJ1	Q16637	0.0032887801062315
Q9HAT2	Q13615	0.0032887801062315
Q5QP82	Q8IZQ1	0.0032887801062315
Q86SF2	O43324	0.0032887801062315
O14880	Q96T58	0.0032887801062315
Q96G97	P11388	0.0032887801062315
Q6NUS6	A5PLN9	0.0032887801062315
Q9Y2W6	Q15018	0.0032887801062315
Q07864	P60903	0.0032887801062315
Q8IX18	Q6P1M0	0.0032887801062315
P13861	Q96JX3	0.0032887801062315
Q92973	Q6P1Q0	0.0032887801062315
Q969V5	P48739	0.0032887801062315
Q13424	P07602	0.0032887801062315
Q8IZQ1	P15289	0.0032887801062315
P04179	P11908	0.0032887801062315
O60684	Q8WY07	0.0032887801062315
Q53G59	P53004	0.0032887801062315
Q9Y4D1	Q14181	0.0032887801062315
Q9GZS1	Q9Y2W6	0.0032887801062315
P04049	O94886	0.0032887801062315
Q9BY71	Q9BUJ2	0.0032887801062315
P04049	Q8N8A2	0.0032887801062315
Q8IXI2	Q9H2D6	0.0032887801062315
Q13131	Q99805	0.0032887801062315
Q9NRZ5	P49862	0.0032887801062315
Q9H2D6	Q86XI2	0.0032887801062315
Q96LL9	Q6ZNB6	0.0032887801062315
Q9ULU4	Q9NPL8	0.0032887801062315
Q92905	Q96FQ6	0.0032887801062315
Q12933	Q9BT22	0.0032887801062315
Q14738	Q9Y512	0.0032887801062315
Q9BZX2	Q8IWI9	0.0032887801062315
80167	P10644	0.0032887801062315
Q8TBC3	O00469	0.0032887801062315
P48147	O75794	0.0032887801062315
Q8TED0	Q9Y512	0.0032887801062315
Q6EEV4	P10644	0.0032887801062315
Q8TC44	Q9P2R7	0.0032887801062315
P22234	Q8WVT3	0.0032887801062315
Q13131	Q96D53	0.0032887801062315
Q8TB36	Q14139	0.0032887801062315
Q9BQ95	Q9Y2W6	0.0032887801062315
Q6P1Q0	Q9NPF4	0.0032887801062315
Q9NS86	Q9BQE3	0.0032887801062315
Q8N350	Q6P1M0	0.0032887801062315
Q9UK61	P38571	0.0032887801062315
Q9HB40	Q8IUH4	0.0032887801062315
P16298	P27797	0.0032887801062315
O75695	Q3KR37	0.0032887801062315
Q09328	Q8WWY3	0.0032887801062315
P54646	Q9BT22	0.0032887801062315
O14531	Q15170	0.0032887801062315
P04179	Q7Z4G4	0.0032887801062315
Q13286	O95260	0.0032887801062315
Q9NR12	Q6ZNB6	0.0032887801062315
Q658Y4	Q9UGY1	0.0032887801062315
P55854	P11908	0.0032887801062315
Q9H974	Q9Y478	0.0032887801062315
O94919	P98153	0.0032887801062315
Q6NUS6	Q9Y5P8	0.0032887801062315
Q969V5	O00469	0.0032887801062315
Q8NC60	P04049	0.0032887801062315
Q562R1	Q6P1Q0	0.0032887801062315
O75592	O14949	0.0032887801062315
O75695	Q93062	0.0032887801062315
Q96GF1	Q9UKG1	0.0032887801062315
P82673	O75312	0.0032887801062315
Q8N511	P22307	0.0032887801062315
Q9UBF2	Q13228	0.0032887801062315
O43765	Q9NY65	0.0032887801062315
Q9UK22	Q9GZN8	0.0032887801062315
Q99661	P49257	0.0032887801062315
Q96B26	Q9UPY5	0.0032887801062315
P49790	Q8N3Y1	0.0032887801062315
Q96RL7	O75828	0.0032887801062315
Q96RL7	O75063	0.0032887801062315
Q8N8L6	Q96EK5	0.0032887801062315
Q9H2W6	Q15067	0.0032887801062315
Q8NFZ5	Q14318	0.0032887801062315
Q92544	P45984	0.0032887801062315
P33947	Q8NCB2	0.0032887801062315
P22234	Q8WWB7	0.0032887801062315
Q9NX07	Q9NY27	0.0032887801062315
Q96RL7	P63027	0.0032887801062315
O00743	Q15052	0.0032887801062315
Q96RL7	Q15843	0.0032887801062315
Q96PU5	Q92615	0.0032887801062315
Q9Y5S9	Q8N3Y1	0.0032887801062315
Q92673	Q96RL7	0.0032887801062315
Q16560	Q8WYL5	0.0032887801062315
Q9UKT7	Q9UHW9	0.0032887801062315
O15014	O00469	0.0032887801062315
Q16560	Q9H0E2	0.0032887801062315
Q9NXW2	Q9NVM4	0.0032887801062315
Q96RL7	Q6P087	0.0032887801062315
Q96RL7	O15405	0.0032887801062315
O60341	Q15120	0.0032887801062315
Q6UX71	Q96RL7	0.0032887801062315
P00918	Q9UPQ7	0.0032887801062315
O43741	Q9HD45	0.0032887801062315
Q8NCE0	Q9UI09	0.0032887801062315
Q86TW2	Q5T447	0.0032887801062315
Q9UDY4	Q13472	0.0032887801062315
Q9HBH1	P10644	0.0032887801062315
Q9NZW5	Q9Y2W6	0.0032887801062315
Q9Y2W6	P51948	0.0032887801062315
P55081	Q8IZQ1	0.0032887801062315
Q86TW2	P82914	0.0032887801062315
Q9HAH7	Q9BU61	0.0032887801062315
Q9Y2W6	Q9Y4B6	0.0032887801062315
P36897	Q9Y2G0	0.0032887801062315
Q15906	P53041	0.0032887801062315
Q9NS00	P22234	0.0032887801062315
Q5TGY3	Q9Y237	0.0032887801062315
Q9UC06	Q9P2I0	0.0032887801062315
Q969S9	Q9Y512	0.0032887801062315
Q8TBC4	Q9Y4D1	0.0032887801062315
Q9UK39	Q8TCU4	0.0032887801062315
Q9BQC3	Q16891	0.0032887801062315
O75410	Q9P2J3	0.0032887801062315
Q9HAV0	Q12933	0.0032887801062315
Q16537	O00330	0.0032887801062315
Q9UEG4	Q96M94	0.0032887801062315
Q86TI2	Q9Y4D1	0.0032887801062315
P35813	Q9BVG9	0.0032887801062315
Q9P2J3	Q8N5Z5	0.0032887801062315
Q08379	Q6NUS6	0.0032887801062315
O14531	Q15293	0.0032887801062315
Q9UDY4	P48553	0.0032887801062315
Q9BQT8	A7E2V4	0.0032887801062315
P82909	P61916	0.0032887801062315
Q8IY63	Q93050	0.0032887801062315
Q9H9B1	Q9BSD7	0.0032887801062315
Q9NRD5	Q53GT1	0.0032887801062315
Q5T4D3	Q9UQE7	0.0032887801062315
O94864	Q9Y512	0.0032887801062315
Q14108	Q7L5N1	0.0032887801062315
O75688	O14965	0.0032887801062315
P15151	Q9UI09	0.0032887801062315
Q8IYQ7	Q9BT22	0.0032887801062315
O43303	Q9NZT1	0.0032887801062315
Q6ZRI6	P62244	0.0032887801062315
Q5VT66	P57721	0.0032887801062315
Q8WY36	A6NED2	0.0032887801062315
Q92615	Q9H7X3	0.0032887801062315
Q9P0K7	Q96JG8	0.0032887801062315
P51805	Q9UIA9	0.0032887801062315
Q9NQW7	Q9Y2W6	0.0032887801062315
Q9Y2D4	P53597	0.0032887801062315
Q9GZR5	O00469	0.0032887801062315
Q96IT1	Q8TB36	0.0032887801062315
Q9UIL1	Q96S52	0.0032887801062315
P43686	Q8N2S1	0.0032887801062315
Q96RL7	O43826	0.0032887801062315
Q9P2W9	P54289	0.0032887801062315
Q86T03	O43240	0.0032887801062315
P82909	P31323	0.0032887801062315
Q9P2J3	Q9NRD5	0.0032887801062315
Q9UBI6	Q96HD1	0.0032887801062315
O75448	Q5JTV8	0.0032887801062315
Q99538	P82970	0.0032887801062315
P62263	Q9ULQ1	0.0032887801062315
P48739	Q96RQ1	0.0032887801062315
Q6ZRI6	P62191	0.0032887801062315
P50579	Q15005	0.0032887801062315
Q96JJ7	O95684	0.0032887801062315
Q9UK99	O14639	0.0032887801062315
Q9BS26	Q16513	0.0032887801062315
Q12981	Q9NPA8	0.0032887801062315
Q9BZD4	Q9P2W9	0.0032887801062315
A4D1U4	O43318	0.0032887801062315
Q9Y5V3	Q9Y2G0	0.0032887801062315
P63098	P30825	0.0032887801062315
Q92876	P30626	0.0032887801062315
P31483	Q7Z4G4	0.0032887801062315
Q13601	Q5SXM8	0.0032887801062315
Q8N129	Q9BUJ2	0.0032887801062315
P63098	6526	0.0032887801062315
Q5JTV8	Q9H944	0.0032887801062315
O95490	Q9UN30	0.0032887801062315
Q92733	Q86UT6	0.0032887801062315
Q9UIQ6	Q9H8H0	0.0032887801062315
Q9P258	Q9H228	0.0032887801062315
Q9Y4D1	Q08209	0.0032887801062315
Q9NPA8	O14678	0.0032887801062315
P08397	Q5K4L6	0.0032887801062315
Q9Y5Q9	Q6UWY0	0.0032887801062315
Q9NS69	Q9BWN1	0.0032887801062315
Q9NY27	P08253	0.0032887801062315
Q9H3L0	Q9Y512	0.0032887801062315
P60510	Q9NZV5	0.0032887801062315
Q96NT5	O43809	0.0032887801062315
O75616	Q9BY89	0.0032887801062315
P29372	Q6PID8	0.0032887801062315
Q96K76	Q9Y3Y2	0.0032887801062315
P10321	Q96PU5	0.0032887801062315
O43399	P58557	0.0032887801062315
Q9NRG1	O00469	0.0032887801062315
Q86WX3	Q9ULQ1	0.0032887801062315
Q8ND24	Q96C86	0.0032887801062315
Q9Y2G8	Q9Y276	0.0032887801062315
Q9BR76	Q9BZE9	0.0032887801062315
Q8TEM1	Q9H8H0	0.0032887801062315
Q6IPR1	Q9BSD7	0.0032887801062315
O75477	Q9H9L4	0.0032887801062315
Q9NRX2	Q9UG01	0.0032887801062315
Q9UPT9	Q9Y5J9	0.0032887801062315
Q969H8	Q16352	0.0032887801062315
Q9BSF4	Q9P2B2	0.0032887801062315
Q92485	Q2PZI1	0.0032887801062315
P22234	Q9P086	0.0032887801062315
Q14677	P49862	0.0032887801062315
Q6ICH7	O14602	0.0032887801062315
Q86SF2	Q6DKK2	0.0032887801062315
P31321	P43251	0.0032887801062315
Q8TF76	Q8TB36	0.0032887801062315
Q8IY26	Q9H2D6	0.0032887801062315
Q96SB3	Q07864	0.0032887801062315
Q16186	Q86XF0	0.0032887801062315
Q6NUS6	P51151	0.0032887801062315
P56282	Q96EY7	0.0032887801062315
Q13573	P11117	0.0032887801062315
P98179	P58317	0.0032887801062315
Q9H6Y7	Q9BUJ2	0.0032887801062315
P31321	O00186	0.0032887801062315
Q96CU9	P60510	0.0032887801062315
Q9ULT8	Q9BZK7	0.0032887801062315
P55082	Q9UIA9	0.0032887801062315
Q14558	Q9H4G4	0.0032887801062315
Q99757	Q9BW61	0.0032887801062315
Q96H79	Q02809	0.0032887801062315
Q9NRG0	Q96RP9	0.0032887801062315
Q06265	P02787	0.0032887801062315
Q6NUS6	Q5TF39	0.0032887801062315
Q86VZ4	P54136	0.0032887801062315
Q9Y5H2	P48556	0.0032887801062315
Q12770	Q9Y297	0.0032887801062315
P20226	Q9NRF9	0.0032887801062315
Q6NUS6	P17568	0.0032887801062315
Q9UNX3	Q9H2D6	0.0032887801062315
Q9H2V7	Q9ULJ1	0.0032887801062315
Q6NUS6	P23490	0.0032887801062315
Q07864	Q9H813	0.0032887801062315
Q9NX76	Q9Y2Z2	0.0032887801062315
Q6UWY0	Q9UBK9	0.0032887801062315
Q8TB36	O95684	0.0032887801062315
Q15555	Q9HC38	0.0032887801062315
P00750	Q12788	0.0032887801062315
Q9Y3P4	Q9NYU2	0.0032887801062315
O75953	Q96K37	0.0032887801062315
Q9H9P8	Q9NY65	0.0032887801062315
Q96PU5	Q8TCT9	0.0032887801062315
Q9UK99	Q7L8W6	0.0032887801062315
Q96AY4	P61421	0.0032887801062315
Q8ND24	Q9UMR5	0.0032887801062315
Q96FC9	Q16186	0.0032887801062315
Q86SF2	P31321	0.0032887801062315
O15382	Q8WYP5	0.0032887801062315
Q86SF2	P60510	0.0032887801062315
Q9NVC6	Q5JTV8	0.0032887801062315
P57737	Q9BT22	0.0032887801062315
Q9NVW2	Q9UHK0	0.0032887801062315
Q99611	Q8WWC4	0.0032887801062315
Q96PU5	Q96EE3	0.0032887801062315
P10114	Q9P2W9	0.0032887801062315
Q13472	Q9Y2W6	0.0032887801062315
P42898	Q86YQ8	0.0032887801062315
Q12770	Q12816	0.0032887801062315
P07602	Q9H6K4	0.0032887801062315
Q9NY65	Q9HAV7	0.0032887801062315
Q66LE6	Q8IZV2	0.0032887801062315
Q92692	P28340	0.0032887801062315
Q5JTV8	P78540	0.0032887801062315
P54136	P07311	0.0032887801062315
Q9NRD5	Q9UG56	0.0032887801062315
O15015	Q9NPA8	0.0032887801062315
Q9HAT2	Q12800	0.0032887801062315
Q15468	P58557	0.0032887801062315
Q9NSE4	Q9NZ43	0.0032887801062315
Q6IAN0	Q5JSL3	0.0032887801062315
P52849	Q6ZVM7	0.0032887801062315
Q5XKP0	Q8N4C8	0.0032887801062315
Q16595	Q8TBC5	0.0032887801062315
Q9BV68	P30511	0.0032887801062315
Q9UKJ3	Q8N1F8	0.0032887801062315
Q9BT17	Q86TM6	0.0032887801062315
Q8TB96	Q2VPB7	0.0032887801062315
Q9NSE4	Q969R8	0.0032887801062315
P05204	Q01814	0.0032887801062315
Q96LW7	P13667	0.0032887801062315
Q6EEV4	Q9BX70	0.0032887801062315
O00204	Q14103	0.0032887801062315
O75251	Q6PEV8	0.0032887801062315
Q15172	P13747	0.0032887801062315
Q5JTW2	Q9H9B1	0.0032887801062315
Q75T13	Q96PV6	0.0032887801062315
P55789	P62487	0.0032887801062315
Q9BVK6	P49356	0.0032887801062315
Q13895	Q03113	0.0032887801062315
Q15034	Q9NWT6	0.0032887801062315
Q96LW7	P50454	0.0032887801062315
P36021	Q9UJ14	0.0032887801062315
P25686	Q8N3R9	0.0032887801062315
Q03167	P25686	0.0032887801062315
P01911	Q9NZC7	0.0032887801062315
Q8N9N8	Q96F44	0.0032887801062315
P17302	O60551	0.0032887801062315
Q92569	Q8IYQ7	0.0032887801062315
Q5JSL3	P53985	0.0032887801062315
P41743	P25686	0.0032887801062315
Q8NF37	Q8IYQ7	0.0032887801062315
Q96K49	P07686	0.0032887801062315
Q96JS3	Q86Y39	0.0032887801062315
O00178	Q9BZ76	0.0032887801062315
P17858	Q5JSL3	0.0032887801062315
Q14657	Q9NWH9	0.0032887801062315
Q9HBM6	P09211	0.0032887801062315
P35916	Q9Y5S9	0.0032887801062315
Q9NUB1	O95674	0.0032887801062315
Q9BY50	Q9NPF4	0.0032887801062315
Q16595	Q15119	0.0032887801062315
Q8WVM8	Q96G25	0.0032887801062315
P14649	O75953	0.0032887801062315
Q96ER3	Q9Y2X9	0.0032887801062315
Q96DR5	P20020	0.0032887801062315
Q9BZF3	P41250	0.0032887801062315
P08397	P16278	0.0032887801062315
P50148	P21359	0.0032887801062315
P02751	Q8TBM8	0.0032887801062315
P61923	Q8WWB7	0.0032887801062315
Q86Y39	A8K855	0.0032887801062315
Q9UJZ1	Q6PEV8	0.0032887801062315
Q9BYJ1	Q00688	0.0032887801062315
Q96GF1	Q9BX63	0.0032887801062315
Q05519	P31150	0.0032887801062315
O43303	P02751	0.0032887801062315
Q8NDZ2	O60271	0.0032887801062315
Q9H2F5	P09211	0.0032887801062315
Q2TAA5	Q9BTE1	0.0032887801062315
Q9GZS3	Q96ER9	0.0032887801062315
Q15468	P32189	0.0032887801062315
Q96D53	Q96CM3	0.0032887801062315
Q9BQI0	P49354	0.0032887801062315
Q5JSL3	O60762	0.0032887801062315
Q9NWS9	Q9H6E4	0.0032887801062315
O15033	Q6ZVM7	0.0032887801062315
P36957	Q6PEV8	0.0032887801062315
Q6UVM3	P09211	0.0032887801062315
Q96PU5	Q86Y56	0.0032887801062315
Q6UWY0	P04637	0.0032887801062315
Q9BZE1	Q9H2D6	0.0032887801062315
O75477	O60921	0.0032887801062315
P54687	Q9NPA8	0.0032887801062315
Q96QD8	O15417	0.0032887801062315
Q02252	Q9UG56	0.0032887801062315
Q5JS54	Q9Y2W6	0.0032887801062315
O75820	Q02809	0.0032887801062315
Q9NPF5	Q9UBV2	0.0032887801062315
P07602	Q9UHY8	0.0032887801062315
A6NEC2	Q9UKV3	0.0032887801062315
Q8TEY7	Q7RTV0	0.0032887801062315
Q96DR5	P54709	0.0032887801062315
P14635	O43709	0.0032887801062315
Q9UMS0	Q14332	0.0032887801062315
P19174	Q9BUJ2	0.0032887801062315
Q8TCT7	Q99614	0.0032887801062315
Q06787	Q8NAN2	0.0032887801062315
Q969X5	Q13155	0.0032887801062315
Q9H2V7	Q5TCQ9	0.0032887801062315
Q9H9P8	Q9BWL3	0.0032887801062315
O00469	Q99961	0.0032887801062315
Q6ZRI6	Q02809	0.0032887801062315
Q5T653	Q96PU5	0.0032887801062315
Q96I25	Q8TCT7	0.0032887801062315
Q8WUD6	Q9Y605	0.0032887801062315
O15258	P04279	0.0032887801062315
O75820	Q9H3G5	0.0032887801062315
O00233	Q9UPN4	0.0032887801062315
P53708	P98179	0.0032887801062315
Q8WVC6	Q9Y2Z2	0.0032887801062315
P63098	O75663	0.0032887801062315
O43678	Q96PU5	0.0032887801062315
Q969N2	Q9NW07	0.0032887801062315
Q03113	Q15165	0.0032887801062315
Q6DN90	Q96Q05	0.0032887801062315
P06241	Q6N075	0.0032887801062315
Q86YM7	Q9C0D3	0.0032887801062315
Q969M3	P42574	0.0032887801062315
Q5JTC6	Q7Z3U7	0.0032887801062315
Q8IY67	P19021	0.0032887801062315
728071	Q9NWS9	0.0032887801062315
Q9C0E8	Q86U42	0.0032887801062315
P22626	Q8N5B7	0.0032887801062315
Q13643	Q9NY26	0.0032887801062315
Q13618	Q9BY71	0.0032887801062315
Q96IT1	Q9Y5S9	0.0032887801062315
P21266	Q9H300	0.0032887801062315
Q8WY22	Q13049	0.0032887801062315
Q96JH8	Q16595	0.0032887801062315
Q13451	Q5T447	0.0032887801062315
Q9BVL4	Q9H2H9	0.0032887801062315
Q96C01	O95772	0.0032887801062315
Q86YM7	Q9BX70	0.0032887801062315
Q9BTE3	Q9BRJ6	0.0032887801062315
Q13643	Q7L592	0.0032887801062315
Q96JX3	Q92530	0.0032887801062315
Q9NZQ3	Q8WWB7	0.0032887801062315
Q9Y3C8	Q8WY22	0.0032887801062315
Q9C0D3	Q9BX63	0.0032887801062315
Q9H974	Q9NWT6	0.0032887801062315
P07305	Q9NW08	0.0032887801062315
Q6PGQ7	O75828	0.0032887801062315
Q9H061	Q15788	0.0032887801062315
O94776	Q8IUF8	0.0032887801062315
Q9Y2X7	Q8N1F8	0.0032887801062315
P49354	P31944	0.0032887801062315
O75330	O00311	0.0032887801062315
Q99757	Q99614	0.0032887801062315
Q9Y4D1	Q13033	0.0032887801062315
Q9H061	Q9H2G9	0.0032887801062315
O15347	P14859	0.0032887801062315
Q9H2Y7	Q14254	0.0032887801062315
Q8N4T8	Q9UHW9	0.0032887801062315
Q13555	Q96DA6	0.0032887801062315
Q9H9A6	Q14703	0.0032887801062315
Q4J6C6	P15104	0.0032887801062315
Q9Y241	Q9H672	0.0032887801062315
Q9Y4C2	Q96K49	0.0032887801062315
P10075	Q9Y3D6	0.0032887801062315
Q8IZA0	O43264	0.0032887801062315
Q4G0F5	Q16629	0.0032887801062315
Q96IK5	Q14254	0.0032887801062315
P62263	Q6NUT3	0.0032887801062315
Q9BZF3	Q7L3T8	0.0032887801062315
O15360	Q7Z4H8	0.0032887801062315
Q9H3F6	Q96FV9	0.0032887801062315
Q8IZ83	Q9NV64	0.0032887801062315
Q6PEV8	Q9P2J3	0.0032887801062315
Q8IZA0	Q6DN90	0.0032887801062315
Q14155	Q96JG8	0.0032887801062315
Q96L92	P13747	0.0032887801062315
O75096	Q96ER3	0.0032887801062315
Q9UBL3	P09601	0.0032887801062315
Q9BWD1	Q12948	0.0032887801062315
Q13315	100510688	0.0032887801062315
Q6UX71	Q9H0W5	0.0032887801062315
Q92569	O75330	0.0032887801062315
Q5U3C3	O43172	0.0032887801062315
Q01581	O60869	0.0032887801062315
Q2M1P5	Q86Y39	0.0032887801062315
P52739	P83111	0.0032887801062315
Q9BY50	Q96JG8	0.0032887801062315
Q8TBR7	Q96Q05	0.0032887801062315
O95271	Q5HYK3	0.0032887801062315
Q16595	Q9Y248	0.0032887801062315
O60513	Q13362	0.0032887801062315
P30511	Q9UH03	0.0032887801062315
O75223	P49356	0.0032887801062315
P15291	Q9NX20	0.0032887801062315
Q8N4J0	Q5JTV8	0.0032887801062315
P08236	Q13617	0.0032887801062315
Q96LW7	Q9H0U3	0.0032887801062315
Q9NQV6	P51858	0.0032887801062315
O75821	P13747	0.0032887801062315
Q9Y605	O95749	0.0032887801062315
Q9H3F6	Q5BKT4	0.0032887801062315
Q9HAJ7	Q6ZVM7	0.0032887801062315
Q14739	100510688	0.0032887801062315
P49750	Q5XKP0	0.0032887801062315
Q8WXA3	O95674	0.0032887801062315
P57737	P83111	0.0032887801062315
Q96AY2	Q8N5G2	0.0032887801062315
Q12933	Q9UJ14	0.0032887801062315
P46976	P22694	0.0032887801062315
Q6WRX3	P49411	0.0032887801062315
Q16595	O95613	0.0032887801062315
P15291	P06241	0.0032887801062315
Q9NYH9	Q8N4Q1	0.0032887801062315
Q96D53	P28799	0.0032887801062315
Q86Y39	Q9Y3E2	0.0032887801062315
A6NHL2	Q15052	0.0032887801062315
Q96HR8	Q9BX70	0.0032887801062315
Q6IQ49	Q8WWB7	0.0032887801062315
Q6ZTN6	P46976	0.0032887801062315
P04439	Q04864	0.0032887801062315
P53708	Q9BX70	0.0032887801062315
O95674	Q5JSL3	0.0032887801062315
Q9UQC2	Q9BSD7	0.0032887801062315
P22059	O75487	0.0032887801062315
Q8WVD3	Q9UJ14	0.0032887801062315
P28799	P60510	0.0032887801062315
Q13615	100510688	0.0032887801062315
Q6WRX3	O60814	0.0032887801062315
Q9UL03	Q86UL3	0.0032887801062315
Q96JJ7	P16401	0.0032887801062315
Q15388	P05114	0.0032887801062315
Q00341	Q969Y2	0.0032887801062315
Q8IYT4	P83111	0.0032887801062315
O94761	Q8WXG9	0.0032887801062315
Q4VC31	P22830	0.0032887801062315
Q86UL3	Q9UPZ9	0.0032887801062315
Q96GM8	Q9NZV5	0.0032887801062315
P07954	Q99436	0.0032887801062315
Q8WUY8	P31150	0.0032887801062315
P46976	Q86WJ1	0.0032887801062315
Q04756	Q9UJ14	0.0032887801062315
Q6WRX3	Q9H910	0.0032887801062315
Q9HBM1	P06241	0.0032887801062315
P38432	Q96ER9	0.0032887801062315
P05204	Q6UXV4	0.0032887801062315
O43709	Q9BZD4	0.0032887801062315
Q8NF37	Q9NSK0	0.0032887801062315
Q9H672	Q86Y07	0.0032887801062315
Q9BSD7	Q92556	0.0032887801062315
Q6ZUT1	P83111	0.0032887801062315
Q96A19	Q86TM6	0.0032887801062315
P50395	Q9HA92	0.0032887801062315
Q14738	P62942	0.0032887801062315
Q9NSE4	Q6N075	0.0032887801062315
P46976	Q9NZW5	0.0032887801062315
O94788	P28799	0.0032887801062315
Q86VW0	P08754	0.0032887801062315
P05204	Q9C0H2	0.0032887801062315
O95772	Q96ER9	0.0032887801062315
Q8WUH6	Q969Z4	0.0032887801062315
Q4ZIN3	Q8N9N8	0.0032887801062315
Q96DR5	Q3SY69	0.0032887801062315
Q9BS26	Q5JTC6	0.0032887801062315
P19086	P32189	0.0032887801062315
Q9NXR7	P01112	0.0032887801062315
Q06210	Q969Z4	0.0032887801062315
Q14108	Q9H9Y6	0.0032887801062315
Q13330	Q96P11	0.0032887801062315
Q8NC60	Q9Y5V3	0.0032887801062315
Q8TBR7	Q8IWJ2	0.0032887801062315
Q96DA6	O94832	0.0032887801062315
Q8NBN7	O43920	0.0032887801062315
O00161	Q6WRX3	0.0032887801062315
O76071	P49356	0.0032887801062315
Q03113	P08253	0.0032887801062315
Q8WY22	266971	0.0032887801062315
Q969T9	Q96ER3	0.0032887801062315
Q5JTC6	P09211	0.0032887801062315
440519	P83111	0.0032887801062315
Q5JTC6	P30101	0.0032887801062315
Q8N1F8	O60333	0.0032887801062315
Q13451	Q9BY67	0.0032887801062315
Q96Q07	Q08209	0.0032887801062315
Q86Y39	Q86U44	0.0032887801062315
Q9NYQ6	Q9C0F1	0.0032887801062315
Q9NW07	Q9ULX6	0.0032887801062315
Q8N9N8	Q8IXK2	0.0032887801062315
Q16864	Q96ES6	0.0032887801062315
Q8NCH0	Q8NHZ8	0.0032887801062315
Q9BSD7	Q5JTD0	0.0032887801062315
Q13432	P49356	0.0032887801062315
Q96ES7	Q5RI15	0.0032887801062315
Q03113	Q9Y2X3	0.0032887801062315
Q6UN15	Q92530	0.0032887801062315
O75330	Q9UMY1	0.0032887801062315
Q7LGA3	Q9H672	0.0032887801062315
Q9H845	Q96Q07	0.0032887801062315
P42574	Q9H2H9	0.0032887801062315
P54727	Q96EY5	0.0032887801062315
Q8WUF8	Q969X5	0.0032887801062315
Q9Y512	P14209	0.0032887801062315
Q9Y2R4	O75781	0.0032887801062315
Q96AE4	Q6QNY1	0.0032887801062315
Q9Y508	P49790	0.0032887801062315
Q9H267	Q6P1M0	0.0032887801062315
Q9H4B6	Q16186	0.0032887801062315
Q9ULK5	Q9BZK7	0.0032887801062315
P82909	Q8IU81	0.0032887801062315
Q9UFN0	Q6P1M0	0.0032887801062315
Q5K4L6	Q5R372	0.0032887801062315
Q92905	Q6UXM1	0.0032887801062315
Q96PU5	Q96SZ6	0.0032887801062315
Q9NS86	O75695	0.0032887801062315
P51957	P49005	0.0032887801062315
Q99797	Q9Y512	0.0032887801062315
Q6UX71	Q9Y3Y2	0.0032887801062315
Q9H6R6	Q99538	0.0032887801062315
Q9UDY4	Q86X83	0.0032887801062315
Q9UBB4	Q969H6	0.0032887801062315
Q9H5H4	P41743	0.0032887801062315
P11279	Q8TDR0	0.0032887801062315
Q99538	Q9NR77	0.0032887801062315
Q6V0I7	P53041	0.0032887801062315
Q93008	O94919	0.0032887801062315
Q6V1X1	O95490	0.0032887801062315
Q06265	Q8NHY2	0.0032887801062315
Q9BR76	Q5SXM8	0.0032887801062315
Q9UPN4	Q9Y5Z7	0.0032887801062315
Q9Y6M5	P53041	0.0032887801062315
Q6ZMK1	O43809	0.0032887801062315
Q8NEZ5	O15379	0.0032887801062315
O43148	Q9NY65	0.0032887801062315
Q9UPN4	P40925	0.0032887801062315
Q8N1G2	Q8WUH6	0.0032887801062315
Q14657	Q9UI09	0.0032887801062315
Q96CB9	Q9Y2W6	0.0032887801062315
O60907	P98179	0.0032887801062315
O43513	P22234	0.0032887801062315
O75953	Q07954	0.0032887801062315
Q03113	Q9UG56	0.0032887801062315
P22234	O75973	0.0032887801062315
Q8IZC7	P22234	0.0032887801062315
Q9NZR2	Q96AX1	0.0032887801062315
Q99757	Q9NUG6	0.0032887801062315
Q8IV08	Q13098	0.0032887801062315
Q9P013	O75953	0.0032887801062315
Q6IPR1	Q01650	0.0032887801062315
Q8WXE9	Q9BU61	0.0032887801062315
O95825	Q6P1M0	0.0032887801062315
Q6NUS6	Q03426	0.0032887801062315
P07196	Q96G97	0.0032887801062315
Q07864	Q16222	0.0032887801062315
Q969H8	728932	0.0032887801062315
O00764	Q14C86	0.0032887801062315
Q16186	Q8IZV2	0.0032887801062315
Q9UPQ0	Q9BV40	0.0032887801062315
P56282	Q5T160	0.0032887801062315
Q9Y4D1	Q07812	0.0032887801062315
Q9H974	Q3KR37	0.0032887801062315
Q9UK22	O43617	0.0032887801062315
Q4J6C6	O14818	0.0032887801062315
P49790	Q9BXP2	0.0032887801062315
Q92544	Q08209	0.0032887801062315
Q9NYW8	O00469	0.0032887801062315
Q12770	O43399	0.0032887801062315
Q15404	Q9BS26	0.0032887801062315
Q9H2G4	P53041	0.0032887801062315
O95619	P53041	0.0032887801062315
Q6PGQ7	O75348	0.0032887801062315
Q9C0F1	Q6P1M0	0.0032887801062315
P49247	Q9BVV7	0.0032887801062315
Q9BQ50	Q9H910	0.0032887801062315
O00743	O43657	0.0032887801062315
P78527	Q86VW0	0.0032887801062315
O94919	P15880	0.0032887801062315
O43933	Q6P1Q0	0.0032887801062315
P50579	Q8IXK2	0.0032887801062315
Q9UPN4	P09211	0.0032887801062315
P29374	Q9P2N7	0.0032887801062315
O75354	Q6NUQ1	0.0032887801062315
O75880	Q8IWI9	0.0032887801062315
Q9UPN4	Q99805	0.0032887801062315
Q9H2K2	O00469	0.0032887801062315
Q8TEY7	P30101	0.0032887801062315
Q9BT73	P10644	0.0032887801062315
Q8IWU5	Q9P2W9	0.0032887801062315
O43583	Q15291	0.0032887801062315
Q06136	Q99661	0.0032887801062315
Q9H078	Q5T3U5	0.0032887801062315
Q9NUE0	O60869	0.0032887801062315
P53708	Q5SY16	0.0032887801062315
Q9H0X4	A6NIH7	0.0032887801062315
Q8NAN2	Q12849	0.0032887801062315
Q6P444	P09543	0.0032887801062315
O60518	P82970	0.0032887801062315
Q92504	Q9NY65	0.0032887801062315
P28482	Q9UKB3	0.0032887801062315
Q92947	Q99661	0.0032887801062315
Q9BWH2	O60684	0.0032887801062315
P09525	Q8IU81	0.0032887801062315
P49768	O15372	0.0032887801062315
P49768	Q99613	0.0032887801062315
P30044	Q7KZ85	0.0032887801062315
Q8N6Y1	P29590	0.0032887801062315
Q96JB5	P53041	0.0032887801062315
Q14684	Q9NY26	0.0032887801062315
P98179	P98198	0.0032887801062315
Q9H9B1	P53041	0.0032887801062315
Q8TEQ8	P49862	0.0032887801062315
Q8N2I9	O00469	0.0032887801062315
P45877	Q96T58	0.0032887801062315
Q9UN37	O95059	0.0032887801062315
Q9BU61	Q9BZE9	0.0032887801062315
Q6SZW1	O75477	0.0032887801062315
Q12770	P35813	0.0032887801062315
Q96QD8	Q9NWZ8	0.0032887801062315
Q96F46	Q14999	0.0032887801062315
Q4KWH8	A1L0T0	0.0032887801062315
Q9Y3Y2	Q96Q05	0.0032887801062315
Q8IZA0	Q16186	0.0032887801062315
P15259	O60518	0.0032887801062315
Q8N6R0	Q6P1Q0	0.0032887801062315
Q14155	Q6ZNB6	0.0032887801062315
Q8IU81	O75695	0.0032887801062315
Q86SF2	O14939	0.0032887801062315
Q96HA1	Q8IXJ6	0.0032887801062315
Q86YM7	P10644	0.0032887801062315
Q99741	P10644	0.0032887801062315
Q5JTV8	Q15528	0.0032887801062315
P28074	P12931	0.0032887801062315
O75629	Q9BUJ2	0.0032887801062315
Q8IUH4	Q9UBW7	0.0032887801062315
Q96DT7	Q6ZNB6	0.0032887801062315
O75592	Q9NX76	0.0032887801062315
Q9H6H4	Q9Y3Y2	0.0032887801062315
Q8TC44	Q9UBV2	0.0032887801062315
Q7L5N1	O75197	0.0032887801062315
Q8WYL5	Q8IU81	0.0032887801062315
Q96TC7	Q2TBE0	0.0032887801062315
Q9Y496	Q9BWD1	0.0032887801062315
Q8WV16	Q8N5G2	0.0032887801062315
P0C0L4	Q9NPA8	0.0032887801062315
Q9HCK8	Q9HC21	0.0032887801062315
Q9UGM1	O15504	0.0032887801062315
Q9UG01	Q14703	0.0032887801062315
Q9UHQ4	Q9BSD7	0.0032887801062315
Q8N5M1	P19388	0.0032887801062315
Q9NVH6	Q9BXF6	0.0032887801062315
Q6NW34	Q15286	0.0032887801062315
Q9H2U2	440915	0.0032887801062315
Q13308	Q6PD74	0.0032887801062315
Q969S9	Q9ULF5	0.0032887801062315
Q96IJ6	Q2M1P5	0.0032887801062315
54101	Q9P2K2	0.0032887801062315
Q86YQ8	Q9BV10	0.0032887801062315
Q9UKU7	Q68D85	0.0032887801062315
Q9H2W6	O95619	0.0032887801062315
Q9H1E3	Q96Q42	0.0032887801062315
Q9H6K4	Q15293	0.0032887801062315
P42898	Q9Y3Y2	0.0032887801062315
Q6PJT7	P58557	0.0032887801062315
Q9Y6D5	O95450	0.0032887801062315
O00459	Q9H4K7	0.0032887801062315
Q8WWK9	Q8NB49	0.0032887801062315
Q8IZ69	Q15052	0.0032887801062315
Q8WU79	Q9NPA8	0.0032887801062315
Q7KYR7	Q8TBC4	0.0032887801062315
Q9NUE0	O15504	0.0032887801062315
P29966	Q9UJV3	0.0032887801062315
Q9HDC9	Q9H4A3	0.0032887801062315
Q15834	Q86WX3	0.0032887801062315
O75629	P22234	0.0032887801062315
Q8IZR5	Q16836	0.0032887801062315
Q9UEG4	Q9H9E3	0.0032887801062315
Q9Y4L5	Q9Y5P6	0.0032887801062315
Q6PKC3	Q9Y4L5	0.0032887801062315
Q8IZR5	P29122	0.0032887801062315
Q9UN37	Q9ULJ1	0.0032887801062315
Q9UNK0	Q9Y5Z7	0.0032887801062315
O43505	Q8IYT4	0.0032887801062315
P23468	Q9NPD3	0.0032887801062315
Q9UN37	Q9H0H3	0.0032887801062315
Q8WU79	Q9Y5Z7	0.0032887801062315
Q8WVD3	Q9Y3Y2	0.0032887801062315
Q9NX14	Q9BW83	0.0032887801062315
Q13443	O15355	0.0032887801062315
P11279	Q9UNN5	0.0032887801062315
Q8IZ69	P50151	0.0032887801062315
P06454	Q9NY26	0.0032887801062315
Q9UJU6	Q7KYR7	0.0032887801062315
Q9Y4L5	Q9NVN8	0.0032887801062315
Q9ULX6	Q92611	0.0032887801062315
Q9Y4L5	O00170	0.0032887801062315
Q9Y4L5	Q5SW79	0.0032887801062315
Q15773	Q9BUV8	0.0032887801062315
Q2M1K9	O14681	0.0032887801062315
Q9Y4L5	Q14202	0.0032887801062315
Q9NXV2	Q5XPI4	0.0032887801062315
P35813	Q9P2K2	0.0032887801062315
O43148	Q9P1Z2	0.0032887801062315
O94901	Q9H3F6	0.0032887801062315
Q9UMS0	O00213	0.0032887801062315
Q5BVD1	Q9H2U2	0.0032887801062315
O94901	Q9BRP4	0.0032887801062315
O00461	O95801	0.0032887801062315
P61964	Q9UL54	0.0032887801062315
Q9HCK8	Q99942	0.0032887801062315
Q9UMX0	O75179	0.0032887801062315
Q10472	Q8NEV8	0.0032887801062315
Q9P2B4	Q9H2U2	0.0032887801062315
Q9H4I2	Q9BVV7	0.0032887801062315
Q9H2U2	Q8NDL9	0.0032887801062315
Q9H2U2	O00192	0.0032887801062315
Q5JTW2	Q9Y5X3	0.0032887801062315
Q8IZL8	Q96B97	0.0032887801062315
Q8NEV8	Q92542	0.0032887801062315
Q9Y5X3	Q9BW61	0.0032887801062315
Q9H2U2	P42898	0.0032887801062315
Q06265	84919	0.0032887801062315
Q96IJ6	Q86U06	0.0032887801062315
Q96IJ6	Q969R8	0.0032887801062315
Q8NBM8	Q9NPA8	0.0032887801062315
O15294	Q8NHP6	0.0032887801062315
P61619	Q13077	0.0032887801062315
Q8WYL5	Q9BRP8	0.0032887801062315
Q9UBX1	P54725	0.0032887801062315
Q96IX5	P58557	0.0032887801062315
Q96C86	P26583	0.0032887801062315
Q8WYL5	Q9UI09	0.0032887801062315
P49006	Q86YH6	0.0032887801062315
Q15819	O15514	0.0032887801062315
Q9Y2Q5	Q4J6C6	0.0032887801062315
Q8NDV7	Q9UL01	0.0032887801062315
Q96AC1	Q9H078	0.0032887801062315
O75691	Q9H871	0.0032887801062315
Q9HCM4	Q15021	0.0032887801062315
O60437	Q9GZU8	0.0032887801062315
Q96DZ1	P26022	0.0032887801062315
P60602	O60318	0.0032887801062315
Q9UI14	P35573	0.0032887801062315
Q96JM3	O43505	0.0032887801062315
P49006	Q9Y478	0.0032887801062315
Q9Y4L5	O43156	0.0032887801062315
P40426	Q9H2U2	0.0032887801062315
Q9UGJ1	Q05682	0.0032887801062315
A0JNW5	Q9NZ45	0.0032887801062315
Q9UGP4	Q9Y2R0	0.0032887801062315
O94972	Q9Y2R0	0.0032887801062315
Q86VW0	Q9Y5M8	0.0032887801062315
Q9H2U2	P40425	0.0032887801062315
P36894	P19388	0.0032887801062315
O75251	Q7Z494	0.0032887801062315
Q9UN37	Q86XR8	0.0032887801062315
Q9UBC1	Q7Z3U7	0.0032887801062315
Q9HD47	Q9Y639	0.0032887801062315
Q9Y2G8	P02751	0.0032887801062315
Q9P2J3	Q9H0B6	0.0032887801062315
Q9UHI6	Q01831	0.0032887801062315
O15405	Q9BVC6	0.0032887801062315
P37837	A7E2V4	0.0032887801062315
A5YKK6	Q9NUM4	0.0032887801062315
A5YKK6	Q9NXS2	0.0032887801062315
Q9UN37	Q9UHY8	0.0032887801062315
Q99436	P63027	0.0032887801062315
Q9UN37	O75164	0.0032887801062315
Q9Y639	O95684	0.0032887801062315
P05455	Q9H3L0	0.0032887801062315
Q9H3L0	Q6PGP7	0.0032887801062315
Q9C0D3	Q8TB72	0.0032887801062315
Q15291	Q5GLZ8	0.0032887801062315
Q66LE6	Q9NRI5	0.0032887801062315
Q5GLZ8	P56962	0.0032887801062315
P52732	Q96C86	0.0032887801062315
Q96C86	Q14197	0.0032887801062315
Q8IZ69	O15344	0.0032887801062315
Q9BQ67	P60602	0.0032887801062315
P08865	Q7Z7G8	0.0032887801062315
Q13445	Q9C0C2	0.0032887801062315
Q9UN37	Q96MG7	0.0032887801062315
O95433	Q9UHG2	0.0032887801062315
Q8IZ69	P02649	0.0032887801062315
P22061	Q7Z7G8	0.0032887801062315
Q96AN5	Q9P2E5	0.0032887801062315
Q9Y478	P98173	0.0032887801062315
Q96I99	Q8WWK9	0.0032887801062315
Q9Y4L5	Q53H96	0.0032887801062315
Q9Y2R0	Q05086	0.0032887801062315
Q9UBI6	Q5TZA2	0.0032887801062315
Q07954	Q7Z7G8	0.0032887801062315
Q9UN37	Q9HBM6	0.0032887801062315
P12694	Q3B7T1	0.0032887801062315
P13797	Q7Z7G8	0.0032887801062315
Q9BYD1	Q96C86	0.0032887801062315
Q96C86	Q5JTJ3	0.0032887801062315
Q9NXV2	Q6PGP7	0.0032887801062315
Q9HCM3	Q96AY3	0.0032887801062315
Q9BUV8	Q5SY16	0.0032887801062315
P45877	Q8IZ21	0.0032887801062315
Q9ULP9	Q8IZ69	0.0032887801062315
O94901	Q9UBL3	0.0032887801062315
Q13084	Q68D91	0.0032887801062315
Q8NFA0	Q8WYL5	0.0032887801062315
A6NEC2	Q9Y4L5	0.0032887801062315
Q99618	Q9Y6D6	0.0032887801062315
Q8NC54	Q9UKB3	0.0032887801062315
P56385	Q96AY4	0.0032887801062315
Q9Y6D5	Q8WUN7	0.0032887801062315
Q8TB37	Q9P1Z2	0.0032887801062315
P46976	Q9Y496	0.0032887801062315
P33764	Q8NBI6	0.0032887801062315
Q9UGJ1	P61088	0.0032887801062315
P07902	O95433	0.0032887801062315
P35914	O95433	0.0032887801062315
O43505	Q8N6T3	0.0032887801062315
Q9BWH2	P45877	0.0032887801062315
Q9Y5V3	Q9UNN5	0.0032887801062315
O14531	P69849	0.0032887801062315
Q9HD20	Q6PJ21	0.0032887801062315
Q9NXV2	P11172	0.0032887801062315
Q69YQ0	Q8N2S1	0.0032887801062315
Q9H6K4	Q8WYL5	0.0032887801062315
Q9NNW7	Q9H1K4	0.0032887801062315
Q8TCT0	Q96FJ2	0.0032887801062315
Q9Y296	O43719	0.0032887801062315
Q96DZ1	P16333	0.0032887801062315
Q9H425	Q8WYL5	0.0032887801062315
Q9NY64	Q9H2U2	0.0032887801062315
Q15717	Q7Z7G8	0.0032887801062315
Q9H9S3	P35813	0.0032887801062315
P54725	Q9Y5A6	0.0032887801062315
Q9HCM4	Q8NHY2	0.0032887801062315
O60684	Q7Z7G8	0.0032887801062315
Q7Z7G8	O00571	0.0032887801062315
Q8WUB8	Q8IZ69	0.0032887801062315
Q9H974	O15514	0.0032887801062315
Q8N2K0	P33764	0.0032887801062315
O60437	Q969Y2	0.0032887801062315
P49792	Q9P2E5	0.0032887801062315
A0JNW5	Q9H2H9	0.0032887801062315
Q8N2K0	Q9Y276	0.0032887801062315
Q9Y6D5	Q9BVS5	0.0032887801062315
Q7Z494	Q99470	0.0032887801062315
Q9NR28	O75688	0.0032887801062315
Q9UK76	Q96ED9	0.0032887801062315
Q8NHP6	P23919	0.0032887801062315
Q96FJ2	Q9NQ92	0.0032887801062315
P54725	Q86V48	0.0032887801062315
Q9BZE1	Q96ED9	0.0032887801062315
Q9H2V7	Q9Y3L3	0.0032887801062315
P60174	Q9H019	0.0032887801062315
Q8NHP6	O95429	0.0032887801062315
P54725	Q8NI22	0.0032887801062315
Q9Y6D5	Q9NX62	0.0032887801062315
Q8N5M1	P54725	0.0032887801062315
Q9H2U2	Q63HN8	0.0032887801062315
Q96DZ1	Q9NPF5	0.0032887801062315
Q9GZN1	Q8N2K0	0.0032887801062315
Q9UBI6	Q9P265	0.0032887801062315
Q9NNW7	P30825	0.0032887801062315
P35580	Q96PU5	0.0032887801062315
Q99615	Q9HD34	0.0032887801062315
Q13084	P42898	0.0032887801062315
O15514	Q9UII2	0.0032887801062315
Q9UBQ5	Q5TC12	0.0032887801062315
P61964	Q8WU79	0.0032887801062315
O15514	O75348	0.0032887801062315
Q9Y4L5	Q08209	0.0032887801062315
O14802	Q5SRI9	0.0032887801062315
Q86TW2	P17612	0.0032887801062315
Q9H3K2	O75348	0.0032887801062315
Q9Y4L5	P62487	0.0032887801062315
Q9Y5Z7	Q86VI4	0.0032887801062315
Q96C36	Q92828	0.0032887801062315
Q9HAT2	P30154	0.0032887801062315
Q96LW7	Q15293	0.0032887801062315
O14681	P35813	0.0032887801062315
Q9P281	Q6ZVM7	0.0032887801062315
Q96SW2	Q6ZVM7	0.0032887801062315
Q9UJX2	Q13445	0.0032887801062315
Q96PU5	Q9UKY7	0.0032887801062315
O43731	Q9BRP4	0.0032887801062315
Q8IZ69	Q9UM11	0.0032887801062315
Q96LW7	Q14257	0.0032887801062315
Q8IZ69	Q9BRX5	0.0032887801062315
Q7Z494	Q969V3	0.0032887801062315
P17612	O43542	0.0032887801062315
Q13395	Q9UMS0	0.0032887801062315
Q6P9B6	P62306	0.0032887801062315
Q96AY2	P53992	0.0032887801062315
Q9BUQ8	Q96PU5	0.0032887801062315
Q86UE8	P52789	0.0032887801062315
O14802	Q8IVV7	0.0032887801062315
Q9Y263	Q96PU5	0.0032887801062315
Q86UE8	P56556	0.0032887801062315
Q9H3K2	O75529	0.0032887801062315
O43913	Q9Y639	0.0032887801062315
Q8IYS0	Q6ZVM7	0.0032887801062315
Q96PU5	Q6AI12	0.0032887801062315
Q969X5	Q99436	0.0032887801062315
P61019	Q9P2E5	0.0032887801062315
Q9Y2G8	Q53EZ4	0.0032887801062315
Q96DZ1	Q9P2Y4	0.0032887801062315
Q92785	Q9NXV2	0.0032887801062315
P31942	Q7Z7G8	0.0032887801062315
Q96DZ1	Q8TEP8	0.0032887801062315
Q9H2U2	Q9NRG4	0.0032887801062315
O60613	Q86TP1	0.0032887801062315
P37840	Q14257	0.0032887801062315
Q96K76	Q9Y2Q9	0.0032887801062315
Q9H061	Q8NEV8	0.0032887801062315
Q53HC0	Q8WYL5	0.0032887801062315
P22694	O43159	0.0032887801062315
P69849	Q7Z494	0.0032887801062315
P61964	Q13153	0.0032887801062315
Q13445	P26440	0.0032887801062315
Q9HCM4	Q12981	0.0032887801062315
Q6P1M9	P60510	0.0032887801062315
P50897	O95684	0.0032887801062315
P42785	Q8TAD4	0.0032887801062315
Q14C86	Q99523	0.0032887801062315
Q9UBX1	Q9Y3Y2	0.0032887801062315
57472	Q9NPA8	0.0032887801062315
P17029	Q8TBP6	0.0032887801062315
Q9UN37	Q8IWB9	0.0032887801062315
Q9NRG0	Q6ZVM7	0.0032887801062315
Q8ND56	391634	0.0032887801062315
Q86V59	Q6ZVM7	0.0032887801062315
Q9H9Q2	Q9UKU7	0.0032887801062315
Q9H2U2	Q9UJX4	0.0032887801062315
O14917	P50995	0.0032887801062315
Q8ND56	Q9H6A9	0.0032887801062315
Q6PGQ7	Q9H2U2	0.0032887801062315
Q9H2U2	Q9UM11	0.0032887801062315
P35813	Q6NTF9	0.0032887801062315
Q96DM3	O75368	0.0032887801062315
O00461	Q8TEB1	0.0032887801062315
Q9UPT9	P16035	0.0032887801062315
P07741	Q9UG01	0.0032887801062315
Q9BYC9	Q9UG01	0.0032887801062315
O14802	Q9BVK6	0.0032887801062315
Q69YQ0	A6NIH7	0.0032887801062315
P56282	Q9Y2Q9	0.0032887801062315
Q709C8	O43719	0.0032887801062315
P61201	Q9Y6D5	0.0032887801062315
Q9UHY7	P19388	0.0032887801062315
Q9UI30	Q9Y2R0	0.0032887801062315
Q16836	Q7Z7G8	0.0032887801062315
Q8IZL8	Q93074	0.0032887801062315
Q9Y2G8	Q9ULJ8	0.0032887801062315
P10253	Q96AY4	0.0032887801062315
Q9Y6A4	O95900	0.0032887801062315
Q96HR8	Q9Y2R0	0.0032887801062315
Q9BV20	Q86U44	0.0032887801062315
Q02447	Q9NPA8	0.0032887801062315
Q7Z7G8	P48637	0.0032887801062315
O14802	Q9BRR6	0.0032887801062315
Q9BVS5	O60518	0.0032887801062315
Q9Y2R0	Q96PY6	0.0032887801062315
Q96PU5	P35658	0.0032887801062315
Q9P2T0	P18621	0.0032887782435864
P36578	Q16543	0.0032887777779251
Q5TDH0	P55209	0.0032887742854654
P51570	Q7RTV0	0.0032887742854654
Q5D862	Q14126	0.0032887740526348
Q9H2X6	O43852	0.0032887698616832
O75347	Q9UHF4	0.0032887698616832
O75347	Q6IPT2	0.0032887698616832
O75347	P48051	0.0032887698616832
Q9UGM1	O75347	0.0032887698616832
P33981	P16083	0.0032887696288526
P68032	Q9UL42	0.0032887693960219
Q9GZV4	Q8TED0	0.0032887689303606
P36405	Q13247	0.0032887675333768
Q13077	Q8NBS9	0.0032887670677155
Q9H7D7	Q9Y6K9	0.0032887670677155
P53007	P27448	0.0032887649722397
P34931	Q9NZV5	0.003288764739409
P35269	O14647	0.0032887617126107
Q99729	151790	0.0032887589186429
Q99729	Q9ULW2	0.0032887589186429
O75347	Q6IAA8	0.0032887589186429
P08240	O95163	0.0032887586858123
Q16576	Q3LI73	0.0032887551933526
O75452	P47897	0.0032887551933526
P47897	Q9HD90	0.0032887551933526
Q13625	P39687	0.0032887491397559
Q9Y3P4	O14737	0.0032887491397559
Q6PEV8	O43707	0.0032887491397559
O75223	Q12894	0.0032887465786188
Q8NI27	Q14671	0.0032887463457882
P36957	O15392	0.0032887440174818
Q9BQ67	P00387	0.0032887433189898
P49458	O15269	0.0032887430861592
P53680	Q9BRR6	0.0032887426204979
Q9NV06	P00338	0.0032887384295463
Q5D862	Q9BVG4	0.0032887361012399
Q8N2N9	P00505	0.0032887354027479
Q5SY16	P50502	0.0032887344714254
P54727	P63208	0.0032887340057641
O43237	P08195	0.0032887309789657
Q99729	P48382	0.0032887300476431
O14788	Q9NYU2	0.0032887300476431
Q9UQ80	P58546	0.0032887286506593
Q9HAD4	Q9Y5M8	0.0032887251581996
P61221	O60841	0.0032887251581996
O00483	Q9Y672	0.0032887244597077
Q96F86	Q99986	0.003288724226877
P26358	Q86U42	0.0032887239940464
Q9Y2R5	Q9H3K6	0.0032887223642319
Q9NVM9	P45954	0.0032887200359255
Q9BTT0	O60763	0.003288718406111
P11171	Q5BJD5	0.0032887179404497
Q16798	Q8NCW5	0.0032887172419577
P09093	Q9Y295	0.0032887170091271
P15924	Q9NQW6	0.0032887151464819
Q9H0W5	P49257	0.0032887142151594
O95478	Q9NPD3	0.0032887109555304
P83916	Q96QD9	0.0032887100242078
O14908	O94763	0.0032887083943933
Q9UBQ0	Q13501	0.0032887083943933
Q8NI60	Q9UBQ0	0.0032887083943933
Q5JTW2	Q04760	0.0032887083943933
O15258	O75340	0.0032887035049498
Q16630	P78346	0.0032887016423046
Q9UMZ2	O43295	0.0032887002453207
Q9GZS3	Q9UBD5	0.0032887002453207
O75044	Q9UMZ2	0.0032887002453207
Q9BV20	P08574	0.0032886955887079
Q9Y478	P09543	0.0032886953558772
O43684	P05154	0.0032886918634176
O00232	Q9H9Q2	0.0032886913977563
P61009	Q9H9A6	0.0032886913977563
Q13188	Q8N5L8	0.0032886902336031
P51946	P37837	0.0032886890694499
Q15050	O95777	0.0032886888366192
O75794	Q13404	0.0032886848784983
Q14160	P40227	0.0032886841800063
Q5JTW2	Q9P2S5	0.0032886827830225
Q86XZ4	O75027	0.0032886816188693
O15027	A0AVT1	0.0032886802218854
Q96HR9	Q86UE4	0.0032886802218854
Q9H0E9	Q15398	0.0032886790577322
Q9BUB7	Q12906	0.003288677893579
Q15545	O60551	0.0032886767294257
Q9NTJ3	P09132	0.0032886767294257
Q8WUM4	P17980	0.0032886760309338
Q86X02	Q9HCC0	0.0032886750996112
P45973	P68366	0.0032886734697967
Q96SU4	Q8IWC1	0.0032886727713048
Q9Y305	O75330	0.0032886699773371
P61769	P98170	0.0032886699773371
Q9ULX3	Q9Y5B6	0.0032886699773371
Q08945	Q8IZQ5	0.0032886699773371
Q6PIW4	P11182	0.0032886699773371
Q02880	Q8IXI1	0.0032886699773371
P51531	Q14145	0.0032886699773371
Q9C0C9	P51948	0.0032886699773371
Q96DB5	P13639	0.0032886695116758
Q9Y3D3	Q8TC07	0.0032886667177081
Q9ULK2	P36551	0.0032886657863855
P40222	Q14008	0.0032886653207242
Q71U36	P32969	0.0032886653207242
Q15459	Q15654	0.003288664156571
O15020	Q9NRC1	0.0032886629924178
O15144	O00453	0.0032886629924178
P52701	Q99807	0.0032886629924178
P52701	Q53RY4	0.0032886629924178
P04733	O15020	0.0032886629924178
P62508	O15020	0.0032886629924178
Q8N104	Q6ZVM7	0.0032886629924178
O15020	Q6UXQ4	0.0032886629924178
Q9UNF0	Q9NR30	0.0032886611297726
P49023	P10809	0.0032886604312807
Q15003	Q86XX4	0.0032886585686355
Q9UHV9	O75951	0.0032886574044823
Q9NRC1	O00567	0.0032886553090065
Q01433	Q05086	0.0032886548433452
Q9HCC0	Q9NUU7	0.0032886548433452
Q9Y606	Q13257	0.0032886534463614
O43929	P53365	0.0032886520493775
P31150	Q6YHK3	0.0032886492554098
P51946	P26583	0.0032886485569179
P49321	P63151	0.0032886462286114
Q5TGY3	Q09666	0.0032886445987969
P78345	Q9P003	0.003288643900305
P23381	P53611	0.0032886420376598
P47756	Q63HK5	0.0032886418048292
Q15386	P14866	0.0032886411063373
P62805	P22570	0.003288640640676
Q9UHY7	Q12798	0.0032886394765228
ENSG00000112664	Q13435	0.0032886385452002
Q14318	Q7L5Y9	0.0032886371482163
Q8TBB5	P62277	0.0032886341214179
Q92973	Q13564	0.0032886336557567
Q14691	Q9P2I0	0.0032886336557567
P20042	Q9NV70	0.0032886336557567
Q01813	Q70IA6	0.0032886317931115
Q5MJ08	P50454	0.0032886259723454
P49915	O15066	0.0032886257395148
Q01081	Q16566	0.0032886255066841
P49458	Q9BZI7	0.0032886229455471
Q5VV42	Q8N3C0	0.0032886201515793
Q9NYN1	P06753	0.0032886168919503
P42766	O43149	0.0032886154949665
O14950	Q9BY32	0.0032886122353374
Q9UJX3	P43243	0.0032886122353374
Q13042	Q9Y314	0.0032886122353374
Q9Y5B8	Q92540	0.0032886101398617
O00165	P39023	0.0032886092085391
P30837	O75390	0.0032886089757084
Q9Y4J8	Q00325	0.0032886080443859
P29992	P50991	0.0032886075787246
Q13405	Q9H444	0.0032886057160794
P62195	P48735	0.0032886057160794
Q8WVV4	Q13557	0.0032886052504181
P36402	P14625	0.0032886043190956
P14625	Q5JST6	0.0032886043190956
Q96CE8	Q9H4A4	0.0032886017579585
Q07108	Q9BYT8	0.0032886017579585
Q9H4A4	Q0VG99	0.0032886017579585
O75390	Q6ZUS5	0.003288600128144
P05198	P37173	0.0032885964028537
Q13576	Q9BT92	0.0032885957043617
P62312	ENSG00000172660	0.0032885952387005
O43347	Q6UB35	0.0032885945402085
P56192	P29558	0.0032885910477489
Q53HL2	P06493	0.0032885861583054
Q14141	Q92538	0.0032885849941521
Q9BSH4	P29401	0.0032885812688618
Q9UBL3	Q9BX40	0.0032885780092328
P26368	Q9NQ88	0.003288576612249
Q9P1Z9	P68371	0.0032885745167732
Q15397	Q9Y2S7	0.0032885719556361
P30566	O95747	0.0032885719556361
Q9BV79	O43148	0.0032885719556361
Q8NEJ9	P31947	0.0032885719556361
O43148	Q9Y2A9	0.0032885719556361
Q92506	P30086	0.0032885719556361
O95487	P50995	0.0032885710243135
Q8NEN9	P31689	0.0032885679975152
O15131	Q9HAV7	0.0032885675318539
P51965	Q96T88	0.0032885654363781
Q13099	P39019	0.0032885645050555
O43598	Q96HC4	0.0032885610125958
Q5VZ89	P09884	0.0032885603141039
Q9Y5B6	Q5JSH3	0.0032885603141039
Q5VZ89	Q969V3	0.0032885603141039
Q9UMR2	Q9HCS7	0.0032885603141039
P13861	P35658	0.0032885598484426
Q9ULK5	Q5T6F2	0.0032885591499507
P23396	Q15185	0.0032885558903217
A6NK59	P55735	0.0032885547261685
Q9UBI6	Q8IUE6	0.0032885547261685
Q6FI13	P60891	0.0032885528635233
Q9NVX0	P42224	0.0032885528635233
O60701	P33993	0.0032885514665395
P12955	Q9BUU2	0.0032885512337088
O60568	Q5VT52	0.0032885507680475
Q13889	Q13247	0.0032885503023862
O43663	O95239	0.0032885479740798
Q9BY77	P62873	0.0032885470427572
P62304	Q9NP66	0.0032885468099266
O00139	P42694	0.0032885451801121
O95104	P27708	0.0032885444816201
Q9NR31	Q7Z417	0.0032885433174669
Q9NR31	Q9Y520	0.0032885433174669
Q00535	O60610	0.0032885421533137
Q86Y46	P68032	0.0032885414548218
Q14315	P62736	0.0032885412219911
Q8N0S6	Q9Y383	0.0032885407563298
P55265	Q9BQ75	0.0032885388936847
Q99575	Q92974	0.0032885365653783
P13671	O75131	0.0032885365653783
Q15404	P31942	0.0032885363325476
Q9BTE3	O00469	0.0032885358668863
Q9P2J5	Q9UJX5	0.0032885358668863
P26599	O75116	0.0032885351683944
O00560	Q52LJ0	0.0032885351683944
Q5K651	Q9ULP9	0.0032885351683944
Q9UIV1	Q9UI26	0.003288532141596
P55081	O75330	0.0032885300461202
Q9NPD3	P51148	0.0032885286491364
Q15833	P33992	0.0032885237596929
P49840	Q8N0X7	0.0032885195687413
O60610	Q9H6Z4	0.00328851910308
P28838	P26583	0.0032885181717574
Q8WXF1	Q99417	0.0032885179389268
P30039	A6NDG6	0.0032885177060961
Q5T6J7	O95816	0.0032885174732655
P56915	Q9H3G5	0.0032885174732655
Q7Z3Z2	O95816	0.0032885174732655
Q8NEG5	P62424	0.0032885174732655
Q8IWU6	Q9UKV8	0.0032885174732655
Q9Y2S7	Q8IYD8	0.0032885174732655
P62424	Q9NUP7	0.0032885174732655
P62424	Q9H3W5	0.0032885174732655
Q9UKV8	Q9H8V3	0.0032885174732655
Q99732	P62140	0.0032885174732655
Q9NRZ7	Q9H3G5	0.0032885174732655
Q99665	Q9UKV8	0.0032885174732655
P41182	P62140	0.0032885174732655
Q8WUT9	Q9Y2S7	0.0032885174732655
A0PJW6	Q9H3G5	0.0032885174732655
Q9H3G5	A6NMK7	0.0032885174732655
Q9H1P6	O95816	0.0032885174732655
Q96EX1	Q9UKV8	0.0032885174732655
P15880	10748	0.0032885174732655
Q66K79	O95816	0.0032885174732655
Q8TCI5	Q9UKV8	0.0032885174732655
P41235	Q9UKV8	0.0032885174732655
Q9UNI1	P15880	0.0032885174732655
P15880	Q5FYB1	0.0032885174732655
P15880	Q16322	0.0032885174732655
Q9Y275	Q9UKV8	0.0032885174732655
Q8IUD6	P62140	0.0032885174732655
Q9H3G5	Q9UH99	0.0032885174732655
P18858	P62136	0.0032885167747735
O75947	P52907	0.0032885156106203
P61601	Q09666	0.0032885128166526
Q7Z5L2	Q9BXJ9	0.0032885097898542
P33991	Q96SB4	0.0032885083928704
P42356	Q69YN2	0.0032885069958865
P21953	P61204	0.0032885065302252
Q17RB8	Q00839	0.0032885062973946
P12236	Q96MS3	0.0032885062973946
Q9Y262	P50990	0.0032885058317333
O94776	Q9BYD3	0.0032885046675801
Q8NBJ7	P47224	0.0032885037362575
Q6PIY7	P46781	0.0032885018736124
O60684	P10412	0.0032885007094591
Q13363	P39748	0.0032885004766285
Q8TA86	Q16629	0.0032885004766285
P26639	P55265	0.0032884958200156
P04040	Q8N7H5	0.003288495587185
Q00839	Q14807	0.003288495587185
P53004	P35658	0.0032884953543543
P31943	O95777	0.0032884888350963
P23368	Q10570	0.0032884865067899
P19338	Q16589	0.003288485109806
P19338	O15519	0.003288485109806
P06865	O76094	0.0032884834799915
Q6NZ36	P40227	0.0032884832471609
Q9BQ67	Q15477	0.0032884823158383
P22612	P09211	0.0032884776592254
Q96MW1	Q9UMS4	0.0032884769607335
P63167	P30260	0.0032884757965803
Q7Z3K6	Q9Y617	0.0032884748652577
Q9BSH4	P78344	0.0032884739339351
P62906	Q9UPQ9	0.0032884704414755
P06744	P11712	0.0032884685788303
P04843	Q9NZI8	0.0032884683459997
O00161	Q96KP4	0.0032884676475077
P26038	O60645	0.0032884671818464
Q9UK41	Q09666	0.00328846485354
P04406	P51572	0.0032884643878787
Q9Y6Y8	Q08945	0.0032884643878787
Q9BYG3	P51151	0.0032884634565562
Q9NSI2	P43487	0.0032884627580642
Q99497	P35659	0.0032884606625884
P07339	P78540	0.0032884601969271
Q9BZK7	Q99439	0.0032884574029594
P62879	Q8TCT9	0.0032884557731449
O60925	Q9UET6	0.0032884553074836
Q14980	P22695	0.0032884536776691
O14979	Q8N6T3	0.0032884534448385
Q8IYS1	P11166	0.0032884529791772
Q02952	O94782	0.0032884527463465
P28331	P60891	0.0032884522806853
Q96T37	Q8WYA0	0.003288451815024
Q5SZL2	O75396	0.003288451815024
Q9BZI7	Q9P1Y5	0.003288451815024
Q14847	O14640	0.0032884515821933
Q9Y3A2	P18621	0.0032884513493627
O75340	Q6MZM9	0.0032884501852095
Q9BW66	P37802	0.003288448555395
Q9UKD2	Q96BD8	0.0032884483225643
P11940	Q9BW30	0.0032884462270885
Q9UI10	Q96NB2	0.0032884438987821
P35658	O75446	0.0032884432002902
Q9NVP1	Q9UHW5	0.0032884420361369
Q8N4C8	P19388	0.0032884420361369
P33947	O94864	0.0032884420361369
Q06210	Q8IWI9	0.0032884420361369
Q86UE4	Q86X83	0.0032884399406611
155400	P13995	0.0032884392421692
Q15365	Q9GZR1	0.003288434818387
O14737	Q8TBP6	0.0032884334214031
Q13576	Q8TD26	0.0032884320244193
Q9H6L2	P08237	0.003288431558758
P33981	P40424	0.003288431558758
Q9UMX0	Q9UJV9	0.0032884301617741
O60506	Q9NQR4	0.0032884301617741
P05026	P52434	0.0032884301617741
Q7Z6Z7	Q8NHP8	0.0032884301617741
O14602	O95071	0.0032884301617741
P05023	Q9Y314	0.0032884266693145
Q6L8Q7	Q8N5A5	0.0032884252723306
Q4ZIN3	Q70UQ0	0.00328841782175
P07339	Q13885	0.0032884164247661
Q13895	Q14166	0.0032884140964597
Q9BVA1	Q9H869	0.0032884131651371
Q9H5V9	P32881	0.0032884120009839
Q96BY2	Q9H5V9	0.0032884120009839
O43189	Q9BU76	0.0032884087413549
P35609	Q9H8H2	0.0032884087413549
Q9UGR2	Q9BUJ2	0.0032884057145565
P40337	Q9UHL4	0.0032884054817259
Q9NWS0	P46940	0.0032884017564356
Q9H1X3	Q9NZQ3	0.0032884012907743
P14174	Q9Y4W2	0.0032884001266211
Q13200	Q9BZD4	0.0032883998937904
Q13428	O43298	0.0032883987296372
Q9UIJ7	Q9HAN9	0.0032883980311453
Q96QG7	Q9H5V9	0.0032883959356695
Q9HCU5	Q03001	0.0032883936073631
Q5JRX3	Q9Y5M8	0.0032883929088711
Q9NVP1	P51991	0.003288390347734
P35244	P10599	0.003288387088105
P05787	O95757	0.0032883856911212
Q6UW63	O95503	0.0032883847597986
O14653	O75787	0.003288384526968
P60981	Q86WA6	0.0032883803360164
P48643	Q15293	0.0032883798703551
Q14978	Q9UMY1	0.0032883780077099
Q9BXL8	P16949	0.0032883775420486
Q01344	P62191	0.0032883752137422
Q9BQ75	P18085	0.003288374049589
Q9Y296	Q9UI10	0.0032883738167583
Q93008	P18031	0.0032883735839277
P59998	Q9UI17	0.0032883735839277
O75526	Q96C36	0.0032883728854358
O15145	P33992	0.0032883728854358
O15498	Q6ZVM7	0.0032883705571293
O94925	P52907	0.0032883677631616
P51665	P04808	0.0032883665990084
O14776	Q9H2J4	0.0032883645035326
O15031	Q5JSH3	0.0032883617095649
O94805	P39023	0.0032883612439036
Q8NC51	Q7Z4U5	0.0032883598469197
Q9UHR5	Q9HBE1	0.0032883554231375
Q9NTK5	O75832	0.0032883547246456
P53621	Q6WKZ4	0.0032883528620004
Q96P44	P04075	0.0032883521635085
P49327	Q8NCU7	0.0032883521635085
Q9H9P2	P31942	0.0032883521635085
Q96MT1	P31942	0.0032883521635085
P31942	Q8TDD2	0.0032883521635085
P06744	Q9HDD0	0.0032883521635085
Q7Z6G8	P06744	0.0032883521635085
P49327	221756	0.0032883521635085
Q8IZ41	P40227	0.0032883521635085
Q96SB3	P23526	0.0032883509993553
O15078	P11277	0.0032883458770811
O14977	P27708	0.003288344014436
P46779	Q86SQ9	0.0032883391249924
Q9H8H3	P09543	0.0032883388921618
P17066	O15226	0.0032883388921618
Q9UPI3	P21333	0.0032883342355489
O60641	P46060	0.003288333537057
Q8N4L4	P07900	0.0032883307430893
P12268	P49915	0.0032883298117667
Q9BSJ5	P16989	0.0032883279491215
Q8TAD4	Q96HS1	0.0032883272506296
P04233	P39687	0.0032883260864764
Q92598	Q8NI27	0.0032883232925087
O14880	Q69YN2	0.0032883211970329
Q14155	P22087	0.0032883209642022
Q15717	P30307	0.0032883188687264
P00918	Q92949	0.0032883181702345
P19387	P60604	0.0032883118838071
Q16527	P58107	0.0032883111853152
P00338	Q15652	0.0032883107196539
P23284	P60468	0.0032883107196539
P04075	Q5JXX7	0.0032883090898394
Q96DA0	Q00577	0.0032883076928555
Q4G0J3	P42357	0.0032883076928555
P50402	Q9NQ84	0.003288306761533
P49790	ENSG00000121083	0.0032883046660572
P25686	Q9Y230	0.0032883042003959
Q969N2	Q96FQ6	0.0032883042003959
Q9Y3C6	P53539	0.0032883025705814
Q15024	Q14442	0.0032883025705814
Q92841	Q9P2G9	0.0032882983796298
P04179	Q8WWU7	0.0032882958184927
P04179	P12271	0.0032882958184927
P04179	Q96LW4	0.0032882958184927
Q8N3X1	Q13151	0.0032882941886782
Q29RF7	Q9NRC6	0.0032882916275411
Q9H9G7	O95347	0.0032882886007428
Q8WVL7	Q14764	0.0032882872037589
Q16586	P63010	0.0032882872037589
Q14764	Q9C0K7	0.0032882872037589
Q8WWF6	Q14764	0.0032882872037589
Q15796	Q14764	0.0032882872037589
P06744	Q9Y2C5	0.0032882862724363
Q9UKX7	O60645	0.0032882841769605
O95661	P49411	0.0032882837112993
Q8NC01	P61254	0.0032882811501622
Q9NRR8	P46776	0.0032882811501622
O43684	Q9Y458	0.0032882811501622
Q9BQ67	Q92537	0.0032882811501622
Q8IZ13	Q13347	0.0032882811501622
Q8NBR6	Q96DI7	0.0032882811501622
Q6L8Q7	Q9BYI3	0.0032882811501622
P43307	Q9P275	0.0032882811501622
O43684	P07510	0.0032882811501622
Q15717	Q8NA57	0.0032882811501622
P62854	Q96T91	0.0032882811501622
Q9HA64	Q9BTF0	0.0032882811501622
Q9NRP4	P26583	0.0032882811501622
Q9HA64	Q8TCB7	0.0032882811501622
Q5VW00	Q01844	0.0032882811501622
Q01844	Q96MC5	0.0032882811501622
Q8N5X7	P26583	0.0032882811501622
O43684	Q2NKX9	0.0032882811501622
Q9NUV9	Q01844	0.0032882811501622
P55290	Q16543	0.0032882811501622
O43684	Q8N865	0.0032882811501622
P10073	Q96AY3	0.0032882811501622
O43684	P18509	0.0032882811501622
Q9UHQ4	Q01844	0.0032882811501622
Q9BQ67	Q7Z5P4	0.0032882811501622
Q6ZMY9	Q96AY3	0.0032882811501622
P13861	Q2TB10	0.0032882811501622
P01375	P26583	0.0032882811501622
Q01844	Q9HBB8	0.0032882811501622
O43684	P49639	0.0032882811501622
P50914	P20309	0.0032882811501622
Q15717	P35318	0.0032882811501622
P25786	Q2TAA8	0.0032882811501622
P28335	Q01844	0.0032882811501622
Q8NHP7	P26583	0.0032882811501622
Q8NB15	P50914	0.0032882811501622
Q9HA64	Q58DX5	0.0032882811501622
Q8TDB6	Q96AY3	0.0032882811501622
Q9HA64	Q6UW49	0.0032882811501622
Q86YW0	Q96DI7	0.0032882811501622
Q8NEG5	Q01844	0.0032882811501622
P46778	Q86XE0	0.0032882811501622
P31930	Q5TCH4	0.0032882811501622
Q9BQ67	Q9NX38	0.0032882811501622
Q96DI7	Q6ZWL3	0.0032882811501622
Q9NQ94	P26583	0.0032882811501622
Q9NVR7	Q96AY3	0.0032882811501622
Q6UWN5	P26583	0.0032882811501622
Q7Z7L9	P26583	0.0032882811501622
Q9NPC6	P26583	0.0032882811501622
Q13347	Q6UWI4	0.0032882811501622
Q5T9C2	Q01844	0.0032882811501622
Q01844	Q6NUP7	0.0032882811501622
P09131	Q01844	0.0032882811501622
P62854	Q8N159	0.0032882811501622
Q86UX6	O00264	0.0032882811501622
P16581	P13995	0.0032882811501622
O43900	P13995	0.0032882811501622
Q96E40	O00264	0.0032882811501622
Q99578	O00264	0.0032882811501622
P17027	O00264	0.0032882811501622
O43684	O95997	0.0032882811501622
Q8WV35	O00264	0.0032882811501622
Q9H1M4	O00264	0.0032882811501622
O43684	P26842	0.0032882811501622
P20138	P13995	0.0032882811501622
Q969K4	O00264	0.0032882811501622
Q9BYZ6	O00264	0.0032882811501622
Q15717	O60487	0.0032882811501622
O15287	P13995	0.0032882811501622
O43813	Q9HC62	0.0032882811501622
O00264	10748	0.0032882811501622
Q53QZ3	O00264	0.0032882811501622
P20774	P13995	0.0032882811501622
O60238	O00264	0.0032882811501622
Q96PL5	O00264	0.0032882811501622
P43307	O75679	0.0032882811501622
O75678	Q15717	0.0032882811501622
O75807	P13995	0.0032882811501622
O43247	P13995	0.0032882811501622
O43813	O75140	0.0032882811501622
Q16543	Q8NEX5	0.0032882811501622
P40259	P50914	0.0032882811501622
O43813	P48023	0.0032882811501622
O00264	Q9UPM6	0.0032882811501622
Q96MG2	O00264	0.0032882811501622
O43813	P48509	0.0032882811501622
Q9HA64	P46098	0.0032882811501622
Q9BQ67	Q9NS71	0.0032882811501622
P0DI83	P13861	0.0032882811501622
O00305	Q96AY3	0.0032882811501622
Q9H4K1	P13861	0.0032882811501622
P04908	O75807	0.0032882811501622
O43684	Q9NQ76	0.0032882811501622
P30044	Q8TAM6	0.0032882811501622
P13861	Q9UJ78	0.0032882811501622
Q9BTF0	Q96AY3	0.0032882811501622
P31930	Q9Y5E4	0.0032882811501622
Q96DI7	Q6P499	0.0032882811501622
P13861	O94887	0.0032882811501622
P30044	Q8IUR5	0.0032882811501622
Q5TGY3	P13861	0.0032882811501622
Q7L591	P13861	0.0032882811501622
P13861	Q96LL9	0.0032882811501622
P13861	Q86VW1	0.0032882811501622
P30044	Q9H3W5	0.0032882811501622
Q86SF2	Q13347	0.0032882811501622
Q9BUV0	Q13347	0.0032882811501622
P13861	Q9UG22	0.0032882811501622
Q8IYS4	Q96DI7	0.0032882811501622
P43307	P20132	0.0032882811501622
Q13347	Q16534	0.0032882811501622
O43684	Q53R12	0.0032882811501622
P07954	O15444	0.0032882811501622
Q8TAL6	O00264	0.0032882811501622
O43813	Q9BXJ4	0.0032882811501622
O60359	Q9HA64	0.0032882811501622
Q96AY3	P35240	0.0032882811501622
Q96LB4	Q16543	0.0032882811501622
Q86VS3	Q16543	0.0032882811501622
O43813	O43609	0.0032882811501622
P31930	P15498	0.0032882811501622
O43813	Q96FG2	0.0032882811501622
Q9H4X1	P63241	0.0032882811501622
O14926	O43813	0.0032882811501622
Q16543	Q5GAN3	0.0032882811501622
O43813	Q9GZK7	0.0032882811501622
O43813	O75603	0.0032882811501622
Q969T4	Q01844	0.0032882811501622
Q71RS6	O43813	0.0032882811501622
Q15717	Q7Z304	0.0032882811501622
Q6ZW61	O43813	0.0032882811501622
P63241	B2RV13	0.0032882811501622
O43813	A1A4V9	0.0032882811501622
P62854	O14944	0.0032882811501622
P62854	Q86WZ6	0.0032882811501622
P13725	P13861	0.0032882811501622
O75626	O43813	0.0032882811501622
O43813	O75752	0.0032882811501622
Q15391	P50914	0.0032882811501622
Q9BQ67	Q9Y275	0.0032882811501622
Q9NXA8	O43813	0.0032882811501622
Q9Y320	Q16543	0.0032882811501622
O43813	P43026	0.0032882811501622
Q16543	O43825	0.0032882811501622
Q13347	O43283	0.0032882811501622
Q8N998	Q15717	0.0032882811501622
Q9NSU2	P63241	0.0032882811501622
Q15717	Q86XD5	0.0032882811501622
Q9NYF3	O43813	0.0032882811501622
Q15717	O00624	0.0032882811501622
285668	O43813	0.0032882811501622
P13861	Q9NSU2	0.0032882811501622
P02814	Q16543	0.0032882811501622
Q03405	P50914	0.0032882811501622
P43307	P30279	0.0032882811501622
151790	Q16543	0.0032882811501622
O43813	O75493	0.0032882811501622
Q9Y2C9	Q96AY3	0.0032882811501622
O43813	O60543	0.0032882811501622
P61254	Q96FC7	0.0032882811501622
Q92561	O43813	0.0032882811501622
O43813	Q96E14	0.0032882811501622
O43813	O95988	0.0032882811501622
O60259	P46778	0.0032882811501622
Q86SQ9	P62854	0.0032882811501622
Q15717	Q2TAP0	0.0032882811501622
Q9HCN2	Q16543	0.0032882811501622
Q96C45	Q16543	0.0032882811501622
O43684	P47881	0.0032882811501622
P31930	Q9UL16	0.0032882811501622
O43813	Q9NRP4	0.0032882811501622
O43813	Q9BWQ6	0.0032882811501622
Q16543	Q96T91	0.0032882811501622
Q9Y252	O43813	0.0032882811501622
Q16543	Q17R55	0.0032882811501622
Q6DKJ4	Q5T8P6	0.0032882788218557
Q9UH65	Q9UQ35	0.0032882781233638
P50991	Q15208	0.0032882774248719
Q8IZ69	Q15437	0.0032882743980735
P51610	P41250	0.0032882739324122
Q8TAL6	Q8N1F7	0.003288272768259
Q9Y2M5	P62316	0.0032882713712751
Q9UMX5	Q15620	0.003288266249001
Q96LM6	P39687	0.003288266249001
Q9H0F6	P35998	0.0032882657833397
P61960	Q96EY4	0.0032882650848478
Q15154	Q12874	0.0032882650848478
P51610	Q8WV83	0.0032882641535252
P62070	Q8N766	0.0032882639206945
Q9UJX4	O96013	0.003288262989372
Q9Y2G8	Q9HA64	0.0032882627565413
Q15034	Q6ZVM7	0.0032882620580494
O15217	O00625	0.0032882599625736
Q9Y262	P18440	0.0032882571686059
O15160	Q9UGP8	0.0032882504165172
Q9Y265	Q96TA1	0.0032882490195333
O60506	P24468	0.0032882478553801
P62851	Q9BUN8	0.0032882478553801
Q9Y2L1	Q9H0W5	0.0032882457599043
Q9NQ75	P48047	0.0032882448285818
O15438	P55072	0.0032882443629205
Q96BR5	Q15800	0.0032882441300898
Q96CS2	Q9ULD2	0.0032882411032915
Q15393	O75140	0.0032882411032915
Q8TBX8	Q15691	0.0032882408704608
P02675	Q04837	0.0032882392406463
Q9H0L4	P11388	0.0032882357481867
P45974	Q68CZ6	0.0032882357481867
Q6P1N0	Q9H2P0	0.0032882357481867
Q6P1N0	Q6UXN9	0.0032882357481867
P00374	P06454	0.0032882350496947
P00491	Q15366	0.0032882343512028
Q9HBL7	P18085	0.0032882336527109
O00231	Q9HB65	0.0032882336527109
O00231	Q6P3S1	0.0032882336527109
P25705	Q9Y5A9	0.003288232255727
P38398	Q9UKK9	0.0032882313244044
Q53GQ0	O75879	0.0032882306259125
Q9HC77	Q9Y265	0.0032882296945899
P62318	Q5VZ89	0.0032882278319448
Q13084	Q9NTK5	0.0032882252708077
O43815	Q96EP5	0.0032882245723158
P36551	Q9Y265	0.0032882220111787
O00159	O75897	0.0032882213126868
P30044	Q08708	0.0032882196828722
Q9BZI7	P32969	0.003288219217211
Q07960	Q6P1Q9	0.0032882178202271
Q53GQ0	Q9UBR5	0.0032882178202271
P26447	P62136	0.0032882175873965
Q76I76	Q6IA86	0.0032882154919207
Q8IZE3	Q09161	0.0032882129307836
P17028	Q8TAQ2	0.003288211999461
Q14318	Q16799	0.0032882096711546
P25205	Q9Y6A5	0.0032882092054933
P62318	O75417	0.0032882071100175
P02545	P53582	0.0032882064115256
Q99436	O75937	0.0032882061786949
O43776	P26373	0.003288205480203
P78330	P55854	0.003288202220574
P07384	O95747	0.0032882017549127
P49327	O95407	0.0032881998922675
Q13151	P61020	0.0032881977967917
O60613	Q9BYD1	0.0032881970982998
Q8IVF2	P62333	0.0032881959341466
P12235	P60891	0.0032881943043321
P22314	Q12951	0.0032881940715014
P56915	P04075	0.0032881940715014
P62191	P48431	0.0032881915103644
Q9NRZ9	O43592	0.0032881905790418
P30084	O75953	0.0032881905790418
Q96BP2	Q06587	0.0032881889492273
Q9UPY6	P55786	0.0032881880179047
Q9H015	P23396	0.0032881866209208
O60583	Q15022	0.0032881861552596
Q8N5I4	P52815	0.0032881854567676
P46779	P53597	0.0032881849911063
P21266	P46108	0.0032881847582757
Q9Y5K6	P68036	0.0032881835941225
Q13042	Q9UBD5	0.0032881833612918
P61970	O75534	0.0032881828956305
A4D161	Q9Y6B6	0.0032881782390177
O96000	O43399	0.0032881717197597
P09497	P54886	0.0032881707884371
P24928	Q9Y2Z2	0.0032881675288081
P19387	Q96CS3	0.0032881670631468
Q9H6R7	Q9Y6K0	0.0032881658989936
P30044	A5PL33	0.0032881638035178
P10155	P49366	0.0032881631050258
P13861	Q9Y2W1	0.0032881626393646
Q8TEP8	P53007	0.0032881582155823
P60660	Q7KZF4	0.0032881572842597
Q14974	P25705	0.0032881568185985
Q15773	Q86XX4	0.003288155188784
Q14764	Q9BXW9	0.0032881540246307
Q14764	Q9UDW3	0.0032881540246307
Q9NPD8	Q14764	0.0032881540246307
Q9NQA5	P63010	0.0032881540246307
Q9HBA9	Q14764	0.0032881540246307
Q8IW40	Q14764	0.0032881540246307
P41227	O43426	0.0032881514634937
O75177	P31040	0.0032881514634937
O00410	P30260	0.0032881514634937
Q9Y678	P19784	0.0032881514634937
P50991	P31689	0.0032881472725421
Q9Y6D5	O43681	0.0032881470397114
P41250	Q9NTI5	0.0032881451770663
P62195	Q7L5A8	0.0032881444785743
Q66GS9	Q9P258	0.0032881444785743
Q68DQ2	O95864	0.0032881416846066
P50991	Q9UKR5	0.0032881388906389
P46934	P10809	0.0032881386578083
Q96QD8	P11217	0.003288138192147
P61254	O60220	0.0032881370279937
O60506	Q9BSV6	0.0032881365623325
P25788	Q6UWD8	0.0032881356310099
P49418	Q8TAA3	0.0032881337683647
Q13595	P25490	0.0032881323713809
Q13765	Q6NUK4	0.0032881286460906
P42766	Q14126	0.0032881256192922
Q96HW7	Q9Y580	0.0032881253864616
O43237	Q8N2K0	0.0032881214283406
Q8TAF3	P07814	0.0032881214283406
Q6P1J9	P84090	0.0032881207298487
Q9BWW4	O75909	0.0032881202641874
Q15345	Q9H496	0.0032881202641874
Q8N1G2	O75955	0.0032881202641874
O14975	O00487	0.0032881202641874
Q8N108	Q09161	0.0032881202641874
P62266	P23588	0.0032881200313568
64599	P52292	0.0032881174702197
O95232	P49773	0.0032881153747439
Q8NF37	Q12874	0.00328811397776
O00178	P39687	0.0032881130464375
O14735	Q6IA86	0.0032881123479455
Q5TH69	O43175	0.0032881118822842
P62857	P51159	0.0032881114166229
Q8TAF3	O15460	0.0032881114166229
O14640	Q12756	0.0032881109509617
P62269	Q53EZ4	0.0032881090883165
Q9BTT0	Q15836	0.0032881086226552
Q15717	Q9NUC0	0.0032881086226552
P50990	P22301	0.0032881083898246
P46199	Q14008	0.0032881044317036
Q9BYD3	Q9HC35	0.0032881025690585
Q8IYH5	Q9Y5V3	0.0032881025690585
Q9UID3	Q5TA45	0.0032881025690585
Q9P258	Q8TDZ2	0.0032881025690585
Q13371	Q6ZRV2	0.0032881025690585
Q6P087	P23258	0.0032881025690585
Q9BZE1	Q9H0A8	0.0032881025690585
Q9NXV2	P04637	0.0032881025690585
Q16186	Q9Y673	0.0032881025690585
P82930	Q9BY42	0.0032881025690585
Q9H814	Q96M94	0.0032881025690585
O43719	Q9NX20	0.0032881025690585
P13612	P57088	0.0032881025690585
P56182	P08754	0.0032881025690585
P05023	Q12933	0.0032881025690585
Q9NR28	P08754	0.0032881025690585
O15534	Q3MHD2	0.0032881025690585
Q8TAE8	Q14980	0.0032881025690585
P22061	Q96Q05	0.0032881025690585
Q9P287	O60343	0.0032881025690585
Q9NPA8	P30041	0.0032881025690585
Q6IAN0	Q9BX63	0.0032881025690585
Q9P0U4	Q9Y2X3	0.0032881025690585
Q9H3P7	Q86W42	0.0032881025690585
P04637	Q9H7H0	0.0032881025690585
Q9UPQ9	Q2NKJ3	0.0032881025690585
Q9H9G7	Q9Y3X0	0.0032881025690585
Q13418	Q8N0X7	0.0032881025690585
Q6PJ69	Q8N0X7	0.0032881025690585
Q96NB2	Q9H0A8	0.0032881025690585
Q5T440	P63165	0.0032881025690585
P11586	Q9BVK2	0.0032881025690585
Q93008	O43617	0.0032881025690585
P54577	Q9UNP9	0.0032881025690585
Q15637	P23458	0.0032881025690585
Q6P6C2	P31943	0.0032881025690585
A1L0T0	Q9H0A8	0.0032881025690585
P0DI82	P35998	0.0032881025690585
A3KMH1	Q9Y312	0.0032881025690585
Q9Y3B4	Q9Y3X0	0.0032881025690585
Q9HC56	O75643	0.0032881025690585
Q96C36	P49005	0.0032881025690585
Q14202	P37198	0.0032881025690585
Q15118	P35998	0.0032881025690585
Q9NNW5	O75529	0.0032881025690585
Q9BRY0	Q8N0X7	0.0032881025690585
Q9Y3I1	Q3MHD2	0.0032881025690585
P09001	O43719	0.0032881025690585
Q9UBQ5	Q6P3X3	0.0032881025690585
O43617	P22234	0.0032881025690585
Q9NV79	P62136	0.0032881025690585
Q9Y3P9	Q01650	0.0032881025690585
Q14157	Q9UG01	0.0032881025690585
Q9UQE7	Q9H7H0	0.0032881025690585
P15104	O75534	0.0032881025690585
Q9BRT2	Q3MHD2	0.0032881025690585
P54577	Q13615	0.0032881025690585
Q9HA64	O94973	0.0032881025690585
P31689	Q7L592	0.0032881025690585
P17612	O76031	0.0032881025690585
Q9UG63	O75832	0.0032881025690585
Q9P2R7	O43318	0.0032881025690585
P61009	Q9NTZ6	0.0032881025690585
O94966	Q96IX5	0.0032881025690585
Q96IZ0	P52756	0.0032881025690585
Q16836	P61163	0.0032881025690585
Q7L0Y3	P52756	0.0032881025690585
P14868	Q92802	0.0032881025690585
P36894	P35998	0.0032881025690585
O00255	Q8TBA6	0.0032881025690585
P33981	P11047	0.0032881025690585
Q6ZRQ5	Q13148	0.0032881025690585
Q14202	Q99959	0.0032881025690585
Q8TAE8	P04637	0.0032881025690585
O00459	Q9P287	0.0032881025690585
P16220	P09874	0.0032881025690585
P14868	Q2TAL8	0.0032881025690585
P07196	P38432	0.0032881025690585
P13807	Q9Y295	0.0032881025690585
P46821	Q96SY0	0.0032881025690585
Q9Y2H6	Q9Y3Z3	0.0032881025690585
Q9Y2X3	Q86XT9	0.0032881025690585
P58546	Q6UB35	0.0032881025690585
P17252	O00505	0.0032881025690585
Q8N726	Q9UID3	0.0032881025690585
Q8NBM4	O60216	0.0032881025690585
P55196	Q16822	0.0032881025690585
P22830	P41252	0.0032881025690585
Q96T76	O75197	0.0032881025690585
Q12769	P46734	0.0032881014049053
Q8NGL2	Q9NVI7	0.0032881004735827
Q8NBJ7	Q15843	0.0032881002407521
P0C2W1	P53597	0.0032880974467843
Q15029	Q8TDQ7	0.0032880974467843
Q5JPH6	Q9C005	0.0032880965154618
P26373	Q9H8Y1	0.0032880948856472
P36507	P10155	0.0032880948856472
O75146	Q9NRC6	0.0032880939543247
Q96Q11	Q96P20	0.003288093721494
Q92785	P47813	0.0032880881335586
Q14019	Q9BY67	0.0032880837097764
P61619	P53673	0.0032880837097764
Q9Y4Z0	P39019	0.0032880809158086
Q9Y2P8	Q9Y4P3	0.0032880778890103
Q969M3	Q07020	0.0032880776561796
P40616	P61020	0.0032880760263651
Q96EB6	Q03252	0.0032880755607038
P62805	Q15276	0.0032880718354135
Q9Y3R4	Q15392	0.0032880716025829
P04626	O15047	0.0032880716025829
P01889	Q8WUF8	0.0032880716025829
Q9Y4X5	Q8N5N7	0.0032880716025829
O95487	Q9H0W8	0.0032880713697522
Q9Y484	Q96PV6	0.0032880713697522
P24928	Q86UK7	0.0032880713697522
Q99598	O94906	0.0032880713697522
Q8N5L8	Q8IUZ0	0.0032880713697522
Q9Y5B6	P00367	0.0032880713697522
A5YKK6	Q9Y3C1	0.0032880713697522
Q9H000	Q96EK5	0.0032880713697522
P62308	Q9UHD2	0.0032880713697522
Q96N67	Q96PV6	0.0032880713697522
P42224	Q92552	0.0032880713697522
Q9H0L4	P40937	0.0032880713697522
Q9Y2L1	Q86TG7	0.0032880713697522
O14639	Q92615	0.0032880713697522
Q14181	Q9Y490	0.0032880713697522
Q9ULE6	Q9H000	0.0032880713697522
Q15398	Q9UPR3	0.0032880713697522
Q9UIG0	O14976	0.0032880713697522
P36957	Q9H1R2	0.003288070205599
Q15417	O00442	0.003288070205599
Q15287	O94832	0.0032880688086152
A6NHR9	Q6UB35	0.0032880685757845
Q6P1N9	Q8WXX5	0.0032880648504942
Q9NVW2	P28072	0.003288063686341
O15145	Q9Y6N1	0.0032880557700991
Q15726	Q14697	0.0032880557700991
P43307	O14638	0.003288053907454
Q15910	Q96AY3	0.003288053907454
Q01432	Q13347	0.003288053907454
Q9HAZ2	P49189	0.003288053907454
5383	Q13347	0.003288053907454
Q96AY3	Q8IYF1	0.003288053907454
Q6UXH0	P18859	0.003288053907454
Q9NRR2	P18859	0.003288053907454
Q96CX2	Q9NSC2	0.003288053907454
Q13347	Q9Y4C4	0.003288053907454
Q9HC58	P18859	0.003288053907454
A2RUG3	P43307	0.003288053907454
Q6ZPD8	P49189	0.003288053907454
Q5UE93	Q16543	0.003288053907454
Q9ULK4	P13995	0.003288053907454
P37837	Q8TAD2	0.003288053907454
Q16543	Q9NWF9	0.003288053907454
P59861	Q16543	0.003288053907454
Q13347	Q0VAK6	0.003288053907454
P30301	P13995	0.003288053907454
P19883	Q16543	0.003288053907454
Q92966	P18859	0.003288053907454
P19013	P37837	0.003288053907454
O43684	Q9Y3S2	0.003288053907454
Q16543	Q9NWD9	0.003288053907454
P46778	Q9NQV5	0.003288053907454
P37837	P14867	0.003288053907454
O43684	A4D0V7	0.003288053907454
Q13347	Q9NPA1	0.003288053907454
Q13347	Q53S33	0.003288053907454
P26718	Q13347	0.003288053907454
Q13347	Q6IFN5	0.003288053907454
P37837	O95222	0.003288053907454
Q8NGE1	Q96CX2	0.003288053907454
P37837	Q9NYA1	0.003288053907454
Q96CX2	Q13231	0.003288053907454
P29966	P51811	0.003288053907454
Q9BUY5	Q96AY3	0.003288053907454
Q8N584	P13861	0.003288053907454
Q96NJ5	P37837	0.003288053907454
Q96CX2	Q9Y2E8	0.003288053907454
Q96CX2	P19397	0.003288053907454
Q96CX2	Q8IU57	0.003288053907454
P0DN86	P18859	0.003288053907454
Q52WX2	P49189	0.003288053907454
P56277	Q96CX2	0.003288053907454
P37837	Q5TZ20	0.003288053907454
Q8N8Q8	P37837	0.003288053907454
P29966	Q9BWF2	0.003288053907454
O14513	Q96AY3	0.003288053907454
Q9Y238	Q96AY3	0.003288053907454
P37837	Q96R08	0.003288053907454
P35225	P18859	0.003288053907454
A1L4K1	Q96AY3	0.003288053907454
P43307	Q9NW61	0.003288053907454
Q13347	Q5H8A3	0.003288053907454
O94967	P49189	0.003288053907454
Q19AV6	Q16543	0.003288053907454
P31930	Q9H8N7	0.003288053907454
Q96CX2	P39877	0.003288053907454
P02549	Q96AY3	0.003288053907454
Q96AY3	Q3KNS1	0.003288053907454
P31930	Q9NYF0	0.003288053907454
Q04743	Q13347	0.003288053907454
Q8NDB2	Q96AY3	0.003288053907454
Q9UI46	P37837	0.003288053907454
442578	P18859	0.003288053907454
Q8TCB6	P37837	0.003288053907454
P54368	Q96CX2	0.003288053907454
Q96CX2	Q8NGF9	0.003288053907454
Q8WUR7	Q13347	0.003288053907454
Q13347	O95343	0.003288053907454
Q96CX2	Q9BUY7	0.003288053907454
O15431	Q13347	0.003288053907454
Q76NI1	Q96AY3	0.003288053907454
Q5W0B1	Q96PY6	0.0032880527433007
P36957	Q92843	0.0032880520448088
P47881	P17066	0.0032880497165024
P52789	Q9P0V9	0.0032880494836717
Q96KP4	O43805	0.0032880490180104
Q99755	P61758	0.0032880485523492
Q08380	Q9BQ70	0.0032880480866879
Q8N0U7	P62993	0.0032880469225347
O75179	Q86Y91	0.0032880459912121
Q15032	Q12904	0.0032880459912121
Q9NRZ9	O75175	0.0032880459912121
Q9HCM7	Q9UQN3	0.0032880459912121
Q14690	O15355	0.0032880455255508
Q9H0W5	P63010	0.0032880452927201
O15400	P33947	0.0032880452927201
Q8N490	Q04726	0.0032880438957363
Q9P2R7	Q676U5	0.0032880438957363
P46779	Q9NPA8	0.003288043430075
P14406	P63208	0.0032880429644137
P17612	O94927	0.0032880427315831
P62191	Q5VTL8	0.0032880422659218
P40429	Q96SW2	0.0032880413345992
Q9Y216	O00422	0.0032880408689379
Q9P0L0	Q9UJ14	0.0032880399376153
Q96N67	P38606	0.0032880380749702
Q8N1F7	Q9BYC5	0.0032880345825105
Q9UHR6	P62140	0.0032880338840186
O75410	P84996	0.0032880338840186
P62191	O95425	0.0032880338840186
Q9H8W3	P37108	0.0032880327198654
Q76L83	P09429	0.0032880327198654
P51617	Q15904	0.0032880324870347
Q92922	O95573	0.0032880308572202
P23396	O95988	0.0032880285289138
Q9BT43	Q9UMX5	0.0032880278304219
Q9UBU6	P52292	0.0032880262006074
P56192	Q96JY0	0.0032880241051316
O75396	Q9UPU7	0.0032880241051316
P47897	Q76B58	0.0032880224753171
Q8WWH4	P47897	0.0032880224753171
Q8N3J2	P47897	0.0032880224753171
Q9HCN2	P47897	0.0032880224753171
Q8N8S7	O75832	0.0032880203798413
Q15393	Q8NBF2	0.0032880180515348
P05023	Q15751	0.0032880164217203
P82979	Q9HC38	0.003288015956059
P38159	Q9BT40	0.0032880122307687
P22059	O00571	0.0032880119979381
Q16630	Q9NTI5	0.0032880119979381
Q15056	P49773	0.0032880115322768
Q8N0U8	Q13247	0.003288010135293
Q9BXW7	Q6BDS2	0.0032880071084946
Q6PML9	Q00535	0.0032880071084946
Q0D2I5	P52434	0.0032880071084946
P62875	O75489	0.0032880071084946
Q9BXJ9	P51858	0.0032880071084946
O00178	Q9NXV2	0.0032880071084946
Q9H9A6	Q13015	0.0032880071084946
P13693	P55795	0.0032880064100027
Q9Y3B4	Q9H2G2	0.0032880057115107
Q9NRX4	O75064	0.0032880036160349
Q9Y5Y0	P0C0S5	0.0032880026847124
Q13200	Q9HDC5	0.0032880003564059
Q15050	Q12882	0.0032879975624382
P67936	O95639	0.0032879970967769
Q9NXL9	P62495	0.0032879947684705
P35573	Q9UBR4	0.003287993138656
Q92522	Q9BV87	0.0032879873178899
Q9Y399	Q96FN4	0.0032879849895834
Q9H6R7	Q6UXN9	0.0032879835925996
Q9GZT9	Q12849	0.0032879828941076
Q9UDY2	Q9NRX1	0.0032879821956157
Q9Y383	Q9Y6A9	0.0032879810314625
Q9NXH9	Q07157	0.0032879770733416
Q8N128	P51659	0.0032879768405109
P49593	Q96EY7	0.0032879747450351
P49593	Q9Y399	0.0032879747450351
P26599	Q9BRX5	0.0032879745122045
P54725	Q86UP8	0.0032879691570997
P02766	Q6S5L8	0.0032879658974707
Q9C005	P27482	0.0032879635691642
Q92820	Q13057	0.0032879631035029
Q96BJ8	Q16543	0.0032879628706723
P00338	Q9Y3D6	0.0032879626378417
Q9UM54	Q96KR1	0.0032879619393497
O75717	Q9UBD5	0.0032879570499062
P28072	Q96K76	0.0032879544887691
O95219	Q05519	0.0032879533246159
Q9UKK9	Q04828	0.0032879521604627
Q13370	P30050	0.0032879489008337
P07311	Q15149	0.0032879472710192
Q8WUH6	Q15006	0.0032879451755434
Q9NZ63	P67809	0.0032879449427127
P56192	Q6ZVX7	0.0032879437785595
Q68CL5	P07954	0.003287942148745
P55735	Q96T51	0.0032879393547773
Q86VQ3	Q9UMX5	0.0032879372593015
P05026	Q14203	0.0032879370264708
Q9UBB5	Q99962	0.0032879363279789
P56211	Q96F86	0.0032879360951483
O75083	O76031	0.0032879351638257
O15541	Q9H8H2	0.003287932369858
P06733	Q9NZ32	0.0032879279460757
O00255	P12235	0.0032879277132451
P05455	Q96D09	0.0032879263162612
Q9Y2S7	P41250	0.0032879232894629
Q8IWI9	Q96AG4	0.0032879223581403
P61313	Q8N474	0.0032879207283258
P09972	O75787	0.0032879188656806
P22694	P63096	0.0032879170030355
P17655	P52434	0.0032879151403903
Q9HCC0	Q15906	0.0032879142090678
O14950	Q5QJE6	0.0032879135105758
Q659A1	P46940	0.003287912113592
Q9H074	P40763	0.0032879102509468
Q9Y5P6	P57721	0.0032879100181162
P55822	P05387	0.0032879083883017
Q07075	P05388	0.0032879083883017
O95863	P05387	0.0032879083883017
Q9NX36	P15531	0.0032879083883017
Q92737	P05387	0.0032879083883017
P05388	Q32MK0	0.0032879083883017
P05387	Q6P4F7	0.0032879083883017
Q8NG66	P60842	0.0032879083883017
P05387	Q9Y6K1	0.0032879083883017
Q9H239	P15531	0.0032879083883017
P27797	Q5SZQ8	0.0032879083883017
P05387	10141	0.0032879083883017
P05388	Q5SZQ8	0.0032879083883017
Q9UNI1	P05388	0.0032879083883017
Q9P2X3	P15531	0.0032879083883017
Q9NUY8	P05388	0.0032879083883017
P14317	Q00839	0.0032879083883017
Q6DN14	P00338	0.0032879083883017
Q02446	P00338	0.0032879083883017
Q7Z5H3	P05388	0.0032879083883017
Q8WW62	P05387	0.0032879083883017
P18507	P05388	0.0032879083883017
P05388	Q96A54	0.0032879083883017
P27797	Q14699	0.0032879083883017
Q6K0P9	P63104	0.0032879083883017
Q68D91	P05388	0.0032879083883017
O60356	P05388	0.0032879083883017
Q7Z3Q1	P15531	0.0032879083883017
P63104	Q8N131	0.0032879083883017
O43313	P05388	0.0032879083883017
Q92804	P22105	0.0032879083883017
P58062	P05388	0.0032879083883017
P05388	Q56UN5	0.0032879083883017
Q9UK11	P05387	0.0032879083883017
A5PL33	P05388	0.0032879083883017
P43251	P05388	0.0032879083883017
P10827	P63104	0.0032879083883017
Q86UT6	P05388	0.0032879083883017
Q13522	P00338	0.0032879083883017
O75626	P00338	0.0032879083883017
P17844	P09016	0.0032879083883017
P06681	Q00839	0.0032879083883017
Q5T9C2	P05388	0.0032879083883017
P50150	P05388	0.0032879083883017
Q9BX46	P05388	0.0032879083883017
P00338	Q6ISB3	0.0032879083883017
Q92911	P05387	0.0032879083883017
O00139	P31947	0.0032879072241485
Q9BXF6	P62330	0.0032879021018743
O75940	Q96QE5	0.0032879014033824
Q92610	Q9Y383	0.0032879007048904
Q16576	O75695	0.0032879007048904
Q6UX04	Q96F07	0.0032879002392292
Q01469	O75787	0.0032878997735679
Q13618	Q9P0B6	0.0032878995407372
Q8WUF5	Q14677	0.0032878995407372
Q96NT3	Q93034	0.0032878995407372
P02462	P27708	0.0032878972124308
Q12931	O14925	0.0032878967467695
P60842	Q8WW22	0.0032878953497856
O96008	P09429	0.0032878934871405
Q01813	Q9Y2I7	0.0032878925558179
Q9UPQ9	P60709	0.0032878892961889
Q4VC31	P39060	0.0032878848724067
P00403	P02741	0.003287884639576
P36873	Q96AT1	0.0032878844067454
P62805	Q9BRR3	0.0032878839410841
Q3SXY8	Q13561	0.0032878839410841
Q9UNF1	P31025	0.0032878839410841
Q86UA1	Q93045	0.0032878834754228
Q8WXX5	O43309	0.0032878778874874
Q8NA72	Q15366	0.0032878776546567
Q99714	P13747	0.0032878757920116
Q86YN1	Q9UBU9	0.0032878718338906
P18124	Q8WYK0	0.0032878702040761
Q9NS91	P54652	0.0032878702040761
Q6ZVK8	P18124	0.0032878702040761
Q9H7C4	P18124	0.0032878702040761
O75369	Q9Y2Q9	0.0032878655474632
Q96B23	O43823	0.0032878639176487
Q9P032	Q92615	0.0032878625206649
O96008	Q9P032	0.0032878625206649
Q7Z2K8	O95400	0.0032878625206649
Q13423	O96005	0.0032878625206649
Q9P0U3	P38432	0.0032878625206649
P46736	O75323	0.0032878625206649
P52292	P29508	0.0032878625206649
O95487	Q04760	0.0032878620550036
P20700	P58417	0.0032878618221729
Q9Y2Z4	Q6UWU4	0.0032878604251891
P07954	O95980	0.0032878583297133
Q86YZ3	Q14160	0.0032878562342375
Q9NX74	O00487	0.0032878550700843
O95025	2197	0.003287854604423
Q9H6L5	O75131	0.0032878536731004
P45974	Q15031	0.0032878522761166
P36544	O95757	0.0032878520432859
Q9HAD4	P49588	0.0032878501806408
O00305	Q9UKV8	0.0032878494821488
Q13895	Q8TD46	0.0032878494821488
P58418	O95816	0.0032878494821488
Q96RS0	P40227	0.0032878485508263
P84077	Q0VF96	0.0032878464553505
Q6ZVX7	Q9UMY1	0.0032878455240279
P13797	P84085	0.0032878452911973
Q96EB1	O60333	0.0032878424972295
Q9BUQ8	Q96CW5	0.0032878380734473
O75746	Q8N1G4	0.0032878357451409
P13010	Q15029	0.0032878341153264
O75531	Q15054	0.0032878336496651
Q58A45	P62424	0.0032878331840038
P61026	P78417	0.0032878317870199
Q96TA2	Q92552	0.0032878306228667
Q92922	O94763	0.0032878280617296
Q9HB07	Q96AY3	0.0032878275960683
Q96EP5	Q06481	0.0032878275960683
Q8NCA5	P23229	0.0032878243364393
Q15942	Q8NCD3	0.0032878243364393
Q53HC5	Q8NCA5	0.0032878243364393
O60763	Q8N5D0	0.0032878243364393
O00330	Q13435	0.0032878243364393
Q9H223	Q9Y3C1	0.0032878243364393
Q8WW12	Q5JTV8	0.0032878236379474
P60842	Q5T750	0.0032878229394555
Q01469	O43143	0.0032878222409635
Q92734	Q30201	0.0032878220081329
Q9UBF2	Q9NPA8	0.0032878208439797
Q92604	P62280	0.0032878208439797
P46821	Q13557	0.0032878194469958
P07814	P27361	0.0032878192141652
Q9BZJ0	Q9NUQ8	0.0032878189813345
Q86XZ4	Q9Y6V7	0.0032878189813345
Q86YZ3	P49642	0.0032878187485039
O95297	P55209	0.0032878175843507
P47914	Q7Z7M0	0.0032878171186894
P13667	Q9UKY7	0.0032878161873668
Q92805	O60333	0.0032878143247216
Q9NVA2	Q86UU1	0.003287814091891
Q9BZI7	Q9NQC3	0.0032878112979233
P62826	P53618	0.0032878096681088
Q8N726	Q659C4	0.0032878087367862
Q96FT9	P54727	0.0032878052443265
Q7KZF4	Q9P031	0.0032878026831895
Q15437	Q9H6J7	0.0032878022175282
Q13547	O75152	0.0032878012862056
P49411	O60939	0.0032878001220524
P12277	Q08397	0.0032878001220524
O14807	P55072	0.0032878001220524
Q86WK7	P55072	0.0032878001220524
O95881	Q92997	0.0032877996563911
O43776	Q9Y2W1	0.0032877987250685
Q8IW35	P20700	0.0032877968624234
P55327	Q15654	0.0032877952326089
Q9H444	Q86UW6	0.0032877898775041
P01100	P84090	0.0032877896446734
Q08211	Q9HD47	0.0032877889461815
Q9Y5J7	Q9HD33	0.0032877875491976
Q9H0S4	P09234	0.0032877859193831
Q96CT7	Q16082	0.0032877854537218
Q13616	P14649	0.0032877803314477
P61970	Q9NXK8	0.0032877803314477
P52294	Q9C0B5	0.0032877803314477
Q8WXJ9	P67936	0.0032877794001251
P67936	O95704	0.0032877794001251
P22059	ENSG00000131795	0.0032877784688025
Q96I25	Q9BPX6	0.0032877782359719
Q7L8S5	Q9H4M9	0.0032877775374799
Q12830	Q96F07	0.0032877773046493
P02788	Q9Y5X1	0.0032877773046493
Q16718	Q6P2H3	0.0032877773046493
Q16718	Q86V48	0.0032877773046493
Q9H9J2	Q6ZTW0	0.0032877773046493
Q5VZ89	Q9H2P0	0.003287776838988
P14618	Q96D21	0.0032877761404961
P50991	P01213	0.0032877761404961
P50991	P35219	0.0032877761404961
P23284	O95199	0.0032877747435122
Q15014	P16278	0.0032877747435122
O75326	P61978	0.0032877733465284
Q8N1K5	Q15046	0.0032877733465284
O95870	P13667	0.0032877733465284
Q9H221	P62701	0.0032877733465284
Q92841	Q9Y5G3	0.0032877733465284
O75106	P61978	0.0032877733465284
O96006	P61978	0.0032877733465284
Q92772	Q15046	0.0032877733465284
Q5JNZ3	Q92804	0.0032877733465284
Q49AM1	P13639	0.0032877733465284
Q99650	P61978	0.0032877733465284
Q9Y5V0	P61978	0.0032877733465284
Q15046	Q460N3	0.0032877733465284
Q00G26	P13639	0.0032877733465284
Q96L34	P61978	0.0032877733465284
O14921	Q92804	0.0032877733465284
P17844	Q6NS38	0.0032877733465284
P22392	Q8NE31	0.0032877733465284
P17844	Q2M3T9	0.0032877733465284
P12236	Q8WWX8	0.0032877733465284
O95757	P78562	0.0032877733465284
Q7Z5L4	Q15046	0.0032877733465284
P23526	Q8N9N7	0.0032877733465284
Q8TEM1	Q8NB37	0.0032877733465284
Q15391	P13667	0.0032877733465284
P11086	P13667	0.0032877733465284
Q9UHP9	P22061	0.0032877733465284
Q9H1E3	A0AVF1	0.0032877717167139
P16333	Q86UW6	0.0032877714838832
Q9UBL9	P07814	0.0032877707853913
P78371	649946	0.0032877658959478
P54652	P63244	0.0032877649646252
Q6R327	Q08257	0.0032877642661333
O00159	Q5VWZ2	0.0032877582125365
P62191	P48023	0.0032877575140446
Q00526	P18077	0.0032877572812139
Q9C0D5	Q96K17	0.0032877556513994
P05455	Q8IUF1	0.0032877512276172
Q13442	Q96QE5	0.0032877507619559
Q8NC51	O14978	0.003287750063464
P30044	Q7Z4W1	0.0032877493649721
Q6AI12	O43615	0.0032877486664801
P04264	Q8TCT9	0.0032877482008188
Q8N468	P32119	0.0032877470366656
P31483	Q9H0J9	0.0032877461053431
P47914	P50748	0.0032877454068511
P41214	Q86VS8	0.0032877447083592
Q9BYJ9	Q15042	0.0032877444755285
P41236	Q9NVH2	0.0032877444755285
Q9P2S5	P53985	0.0032877423800528
O43929	Q6P1N0	0.0032877412158995
Q2NL82	Q6ZMD2	0.0032877388875931
Q9NW61	P63010	0.0032877386547625
O75312	P35237	0.0032877344638109
P52630	O95292	0.0032877293415367
O60568	Q13490	0.0032877281773835
Q9NQG5	P31150	0.0032877253834158
P29692	391634	0.00328772328794
Q92841	P41587	0.003287722589448
Q15758	Q9UJJ7	0.0032877221237868
Q9UBS4	Q02763	0.0032877197954803
Q99497	Q8IUD2	0.0032877165358513
P52701	O14786	0.0032877156045287
P31949	P45984	0.0032877144403755
Q8TD31	Q9NPI6	0.0032877135090529
Q15942	O94973	0.0032877125777304
Q13427	P29317	0.0032877111807465
Q9P013	Q9NUQ6	0.0032877111807465
Q9H269	Q86UE4	0.0032877111807465
Q659A1	P55786	0.0032877104822546
P55735	Q92545	0.0032877088524401
Q9HD20	P80723	0.0032877086196094
Q9UHI6	P29590	0.0032877081539481
Q96MU7	P61289	0.0032877079211175
P40616	O75695	0.0032877069897949
P10809	P02766	0.0032877055928111
P29084	Q14694	0.0032877053599804
Q16186	Q96M89	0.0032877044286578
O95819	Q9H6D7	0.0032877044286578
P29084	Q9BRX9	0.0032877044286578
Q96F24	Q16637	0.0032877044286578
Q9UL18	P0DPB6	0.0032877037301659
O00483	P82921	0.0032877032645046
Q9UN86	O60391	0.003287703031674
O00159	Q9HC35	0.0032877014018595
Q13733	Q15758	0.0032877000048756
P26038	P01909	0.003287699073553
P26038	Q96DR7	0.003287699073553
Q9Y5J9	P63241	0.0032876969780772
Q9H074	O14744	0.0032876967452466
Q8NFZ5	P46776	0.003287695813924
P07355	Q8NFY9	0.003287695813924
Q5K4L6	P55786	0.0032876948826014
P46977	Q9BRT6	0.0032876930199563
Q15796	Q9UL18	0.0032876927871257
O15131	P08243	0.0032876927871257
O15212	Q14204	0.0032876923214644
Q9H3G5	Q3MHD2	0.0032876918558031
Q9H9L3	Q14671	0.0032876913901418
Q8NHP6	Q96EY1	0.0032876904588192
P98170	P54578	0.0032876888290047
Q2NL82	P36639	0.0032876885961741
Q96N67	P13861	0.0032876867335289
Q6R327	Q8IZP0	0.0032876867335289
Q9UIG0	O00268	0.0032876867335289
Q9NU19	Q8IZP0	0.0032876867335289
O95478	Q99547	0.0032876867335289
P31323	O60610	0.0032876867335289
Q9H267	P49366	0.0032876867335289
Q9Y4L1	Q9HA77	0.0032876867335289
Q8ND83	Q8NG31	0.0032876867335289
Q15428	O00268	0.0032876867335289
P07305	Q9H0H5	0.0032876867335289
P48507	Q969V6	0.0032876867335289
P51587	Q12800	0.0032876867335289
O14646	P60891	0.0032876867335289
O43399	O43524	0.0032876867335289
P19525	O75391	0.0032876867335289
Q8WYP5	Q9Y6B6	0.0032876867335289
Q9Y4K4	Q12959	0.0032876867335289
O94842	Q5VZK9	0.0032876844052225
Q96EV2	Q86UE4	0.0032876830082386
Q16891	Q9UBY5	0.003287682076916
Q92665	Q9UPR3	0.003287682076916
P47974	P82675	0.0032876802142709
Q8IZ73	Q9H9C1	0.0032876769546419
P61244	Q14258	0.0032876757904887
Q9Y2X3	Q2NKJ3	0.0032876757904887
P62318	P62699	0.0032876757904887
Q9UNM6	P42898	0.0032876753248274
Q9H974	Q10567	0.0032876736950129
Q14574	Q92499	0.0032876727636903
Q99714	Q9BYD6	0.0032876725308597
P62263	Q9Y6A1	0.0032876702025532
P40227	P37173	0.0032876685727387
P34932	Q13508	0.0032876685727387
Q9UFC0	P62820	0.0032876685727387
Q96T17	Q14694	0.0032876667100936
P61221	O15127	0.0032876662444323
Q02790	Q5SW96	0.0032876629848033
Q9P258	A5PLN9	0.0032876629848033
P13010	Q15293	0.003287662519142
P07814	Q92629	0.0032876622863113
P55263	Q96AB3	0.0032876611221581
P22087	P99999	0.0032876608893275
Q6DKI1	Q96KQ4	0.0032876601908355
P16403	Q14674	0.0032876601908355
Q99755	Q15058	0.0032876601908355
Q04637	Q1ED39	0.0032876590266823
Q7Z3K3	Q12756	0.0032876583281904
P35250	O43615	0.0032876562327146
Q5T013	P10809	0.0032876562327146
P02545	P00846	0.003287652041763
P55011	Q9NUU7	0.0032876511104404
A6NL28-2	P19021	0.0032876511104404
P07355	Q8N6H7	0.0032876506447792
P35232	P52732	0.0032876506447792
Q15208	Q9Y230	0.0032876494806259
P51991	Q8N1B4	0.0032876494806259
Q9BVM4	P29218	0.0032876485493034
Q96EP5	Q00796	0.0032876464538276
P62195	P11166	0.0032876462209969
O15173	P20340	0.0032876441255211
P53985	Q7L2J0	0.0032876438926905
Q8TEW0	Q9BY77	0.0032876429613679
Q9Y3I0	P00367	0.0032876427285373
Q53GS9	P39656	0.0032876404002308
P14618	Q96MV1	0.0032876401674002
O95639	Q9NVH1	0.0032876385375857
P29992	P49321	0.0032876385375857
Q9H1Y0	P10515	0.003287638304755
Q15738	P38432	0.003287635045126
Q99733	Q05193	0.0032876341138035
O00203	P61204	0.0032876313198357
P78371	Q99665	0.0032876303885132
O15258	P24534	0.0032876299228519
Q07021	Q96B42	0.0032876278273761
P11586	O95684	0.0032876275945454
Q9BTT0	Q9BQ70	0.0032876273617148
P22749	P11177	0.0032876234035938
Q96J01	Q9NV70	0.0032876231707632
O60704	Q99714	0.0032876227051019
Q9UQ80	Q9NY97	0.0032876222394406
P05198	Q9H3K2	0.0032876222394406
Q2TAY7	Q9Y426	0.0032876222394406
P49368	Q8N108	0.0032876217737793
O94842	Q5SRE5	0.0032876185141503
P52701	P05114	0.0032876164186745
P60660	Q6ZMH5	0.0032876161858439
P60660	P17023	0.0032876161858439
O95455	P60660	0.0032876161858439
Q7Z614	Q9Y230	0.0032876161858439
Q96Q42	Q9Y230	0.0032876161858439
P20309	Q9Y230	0.0032876161858439
P37231	Q9Y230	0.0032876161858439
Q9BX46	Q9Y230	0.0032876161858439
Q3MII6	P61160	0.0032876161858439
P60660	Q8WXA8	0.0032876161858439
Q8TDU9	P61160	0.0032876161858439
Q8WZ79	P61160	0.0032876161858439
P46098	Q9Y230	0.0032876161858439
P61160	Q13635	0.0032876161858439
P61160	Q68D51	0.0032876161858439
P61160	Q13093	0.0032876161858439
P61160	Q15768	0.0032876161858439
P10645	Q9Y230	0.0032876161858439
P61160	Q8NI17	0.0032876161858439
P61160	Q9NYS7	0.0032876161858439
P60660	Q99679	0.0032876161858439
P50402	O15263	0.0032876161858439
P61160	P19526	0.0032876161858439
P61160	Q9BY78	0.0032876161858439
O43493	P61160	0.0032876161858439
P61160	Q9BRP7	0.0032876161858439
P60660	O60938	0.0032876161858439
Q01081	Q9UNY5	0.0032876131590455
Q99733	Q9NZZ3	0.0032876112964004
P50991	Q8NFQ6	0.0032876094337552
O60701	P78345	0.0032876080367714
Q9HCJ0	Q96DV4	0.0032876066397875
P04424	Q6ZMI0	0.0032876047771424
Q5TH69	Q86T24	0.0032876024488359
Q9UPT8	Q15555	0.003287601750344
P49327	Q9Y3B9	0.0032876012846827
Q9ULK4	Q53H12	0.0032876005861908
P23921	Q53EL6	0.0032875973265618
Q01813	Q15691	0.0032875961624085
Q68DU8	P07900	0.003287595231086
Q03405	P60709	0.0032875949982553
Q86YJ5	Q09028	0.003287594532594
P36578	Q16633	0.003287594532594
P40259	P36578	0.003287594532594
P13797	Q9NQ25	0.003287594532594
Q96K76	Q99832	0.0032875917386263
Q9UNM6	Q6P2H3	0.0032875910401344
Q99471	Q9Y5L0	0.0032875910401344
Q9BYG3	P98170	0.0032875910401344
P62195	Q9Y6R0	0.0032875910401344
P67870	Q17RY0	0.0032875910401344
Q9NYJ8	O43395	0.0032875910401344
P82675	Q92625	0.0032875910401344
Q99598	O60566	0.0032875910401344
Q9Y2L1	Q96T21	0.0032875910401344
Q9Y5B6	P07195	0.0032875910401344
Q9UGP4	Q969Q0	0.0032875910401344
Q9Y2R4	Q96AY4	0.0032875910401344
A5YKK6	Q9UJX5	0.0032875910401344
Q8WXA9	Q8TD19	0.0032875910401344
Q9H0W8	Q8WXA9	0.0032875910401344
P15924	Q9UBD5	0.0032875910401344
P11171	Q96L93	0.0032875908073037
O00487	Q9BQQ3	0.0032875875476747
Q01085	O43379	0.0032875859178602
O60869	Q96KR1	0.0032875856850296
Q12797	Q9BVI4	0.0032875849865376
Q9H9P8	O14497	0.0032875845208764
P46013	Q8N5C1	0.0032875842880457
O95625	P61758	0.0032875831238925
Q9Y2R9	Q9Y3E5	0.0032875831238925
Q9Y4E8	O94763	0.0032875805627554
P82930	Q14012	0.0032875787001103
P62837	O75340	0.003287577535957
Q9BV86	Q9NV88	0.0032875759061425
Q13232	Q92870	0.0032875759061425
Q9HCC0	Q13435	0.0032875754404813
Q3V6T2	Q13185	0.0032875754404813
Q14680	Q9HC07	0.00328757497482
Q9Y2P8	P49356	0.0032875747419893
Q15003	O00299	0.003287571016699
Q8IY81	P11310	0.0032875689212232
Q9Y3I0	Q4KMG9	0.0032875610049813
Q9H9B4	Q13155	0.0032875603064894
Q96M89	Q01813	0.0032875586766749
Q8N141	P62081	0.0032875572796911
P46063	O43324	0.0032875565811991
Q16576	Q14139	0.0032875551842153
P53675	P62304	0.003287554718554
Q6UN15	Q9UNN8	0.0032875530887395
P55263	O75368	0.0032875516917556
O95757	Q717R9	0.0032875516917556
P43487	P09543	0.0032875512260943
P84243	P48735	0.003287550760433
O75368	Q643R3	0.0032875505276024
Q9Y241	P26583	0.0032875505276024
P00491	P83111	0.0032875505276024
Q06787	Q13232	0.0032875505276024
A0FGR8	P42126	0.0032875505276024
Q9Y3D3	P30626	0.0032875505276024
P09525	Q9BTY2	0.0032875505276024
Q9NXE4	Q5T750	0.0032875505276024
Q96JJ7	P25325	0.0032875505276024
P09429	100507703	0.0032875505276024
P25325	Q02978	0.0032875505276024
P50995	Q9NVE7	0.0032875505276024
Q6L8Q7	P49662	0.0032875484321266
Q9UBQ0	P56134	0.0032875479664653
P47897	Q9UBK7	0.0032875433098524
Q9Y376	O60256	0.0032875391189008
P68032	Q15084	0.0032875388860702
Q9HBA9	P28288	0.0032875367905944
Q13595	P50454	0.0032875339966267
P25787	O75821	0.0032875339966267
P60606	P30048	0.0032875335309654
Q14202	O94925	0.003287530504167
O95456	P68371	0.0032875293400138
Q3B8N2	Q9GZS3	0.0032875256147235
Q9H936	Q5JRA6	0.0032875244505703
P24534	P10599	0.003287523984909
P05109	P31150	0.0032875237520784
P49915	O75161	0.0032875209581106
P07992	P04080	0.0032875146716833
Q15051	P46020	0.0032875144388526
P09622	Q8IVW1	0.0032875139731913
P08865	Q8IWR0	0.00328751350753
Q92734	Q9NX09	0.0032875128090381
P60660	P47929	0.003287510946393
Q96GM8	Q99613	0.0032875100150704
Q9UGP4	Q00059	0.003287507686764
P51572	Q9H0W5	0.0032875053584575
Q15555	Q9P0T7	0.0032875044271349
Q9UKL0	P28066	0.0032874979078769
Q15436	Q70UQ0	0.0032874951139092
P14174	Q9H0A8	0.003287493949756
Q9NP72	Q5T5P2	0.0032874909229576
Q71U36	Q96HY6	0.0032874902244657
P29317	Q01130	0.0032874897588044
Q969T9	P09972	0.0032874895259737
Q9NPC8	Q9H3K6	0.0032874892931431
Q8IY57	Q9HAV7	0.0032874892931431
Q96RU2	Q9UMS4	0.0032874883618205
P35268	Q9P2N6	0.0032874878961592
P78527	O95749	0.0032874851021915
Q53HC5	P62263	0.0032874837052077
Q96S44	Q9UBC2	0.0032874785829335
O95639	Q9BVC6	0.0032874785829335
Q13938	P46459	0.0032874764874577
Q9BU64	O95433	0.0032874764874577
Q86YD1	P29966	0.0032874750904738
Q9H074	Q16775	0.0032874750904738
P53634	P52565	0.0032874750904738
P09622	Q6P2D0	0.0032874739263206
Q99536	P55265	0.0032874739263206
Q6ZVD7	P08238	0.0032874715980142
Q96CT7	P41223	0.0032874708995223
P23368	Q93052	0.0032874706666916
Q96DU9	Q9UNZ2	0.0032874690368771
P60660	P02766	0.0032874678727239
Q92734	28663	0.0032874650787562
O75438	P60709	0.0032874650787562
Q16696	P60709	0.0032874650787562
Q9UPQ9	Q8NBE8	0.0032874636817723
Q8NF91	P48595	0.0032874629832804
P49327	Q9Y2X9	0.0032874580938369
P00918	Q8TEQ8	0.0032874571625143
O94842	Q8NCT3	0.003287456696853
O75061	Q13618	0.0032874564640223
P35573	O43567	0.0032874541357159
P13798	Q9UIL1	0.0032874529715627
P43490	O60287	0.003287452738732
Q15773	Q3YEC7	0.0032874518074095
Q9UDR5	Q12929	0.0032874490134418
Q9NYL9	Q96S82	0.0032874476164579
Q9Y6B6	Q8NE71	0.0032874459866434
P22736	Q08554	0.003287442959845
Q13398	Q5BKZ1	0.003287442959845
P06702	P53674	0.003287442959845
P32970	Q13501	0.003287442959845
Q9ULV4	Q8WVY7	0.0032874392345547
O95336	P67809	0.0032874378375709
P19623	Q9Y580	0.0032874362077564
P35580	P61221	0.0032874343451112
Q14694	P04439	0.0032874338794499
P61254	Q9NUM4	0.003287433180958
O75531	Q8TBA6	0.0032874327152967
O43396	P00403	0.0032874313183128
O75223	P68431	0.0032874306198209
P78362	Q8IX18	0.0032874296884983
Q15369	P41091	0.0032874296884983
O95149	Q12972	0.003287429222837
Q96K21	Q13564	0.0032874275930225
Q99798	Q9Y6M1	0.0032874271273612
P51587	P46926	0.0032874268945306
Q9NU19	Q5SW79	0.0032874257303774
P35232	Q8NEC7	0.0032874257303774
Q9BUP0	Q9UNX4	0.0032874257303774
Q9NVX0	P22570	0.0032874257303774
Q8WVC6	Q7Z478	0.0032874257303774
Q02880	O00213	0.0032874257303774
Q9BVA1	Q92574	0.0032874257303774
Q07666	Q9BS18	0.0032874257303774
P50570	P62136	0.0032874254975467
Q14315	Q96KR1	0.0032874252647161
Q9Y312	Q9UNQ2	0.0032874250318855
Q7RTS9	Q9NZC7	0.0032874247990548
Q96M89	O75027	0.0032874217722564
Q99700	Q9Y2I1	0.0032874210737645
Q13158	P62820	0.0032874210737645
P00918	P04183	0.0032874201424419
P18754	Q8IUF1	0.0032874192111194
Q9NVZ3	Q9HBK9	0.0032874187454581
Q9BZH6	P62701	0.003287408966571
Q16576	Q9H3M7	0.003287408966571
P13498	Q9Y3F4	0.003287408966571
O60488	P11532	0.0032874080352485
Q96EB6	P04350	0.0032874078024178
Q9UGN5	O43290	0.0032874066382646
Q16658	Q9ULW8	0.0032874047756195
Q9HCC0	Q14244	0.0032874036114662
O95302	Q9H3K6	0.003287402447313
Q6JQN1	P63220	0.0032874017488211
Q14978	Q9NTI5	0.0032874005846679
P59998	P53701	0.0032873984891921
Q6A163	P04406	0.0032873980235308
Q99873	P23396	0.0032873973250389
Q9BUQ8	Q15208	0.0032873973250389
P78347	P32969	0.0032873966265469
O14562	Q13765	0.0032873952295631
Q9UI12	P29375	0.0032873947639018
P17066	Q9H869	0.0032873924355953
P09884	Q9BWT6	0.003287388710305
Q01105	P53621	0.003287388710305
Q9BWG4	Q99832	0.0032873880118131
P02768	O00425	0.0032873866148293
P10398	Q9HB71	0.0032873796299099
Q7Z6E9	P62820	0.0032873791642487
P84996	Q8TBX8	0.003287375671789
Q7Z6J6	Q09666	0.0032873749732971
Q15814	P14859	0.0032873735763132
Q6XZF7	P22695	0.0032873696181923
Q9Y606	P78559	0.0032873675227165
P46013	Q8NCN5	0.0032873612362891
O43242	Q9NY33	0.0032873570453375
O15145	P05230	0.0032873568125069
P45877	Q8N0T1	0.0032873542513698
Q9NVE7	O14744	0.0032873540185391
Q9GZT9	Q16643	0.0032873537857085
Q9BTE3	O00506	0.0032873507589101
Q9HAV0	Q9UMS4	0.0032873491290956
Q04917	Q9HAV0	0.0032873491290956
P17096	Q9HAV0	0.0032873491290956
Q14145	Q99623	0.0032873470336198
P17066	P19484	0.0032873465679585
P11387	Q9Y561	0.0032873461022973
Q99550	P18077	0.0032873444724828
Q14195	Q9Y6C9	0.0032873433083295
Q9ULK4	P46977	0.003287342377007
P56378	Q07065	0.0032873391173779
O94905	Q9BRP8	0.0032873391173779
Q9BTE6	Q04837	0.0032873367890715
Q96A37	O00264	0.003287335159257
Q8ND24	P84090	0.0032873344607651
Q9Y3B4	Q5T160	0.003287331899628
O00743	P63165	0.003287331899628
Q13283	P07864	0.0032873309683054
O14787	Q9P2I0	0.0032873302698135
O75340	O75064	0.0032873295713216
Q8WV41	O75369	0.003287328639999
O15126	P62910	0.0032873272430151
P11498	Q9Y376	0.0032873270101845
Q9HAB8	Q5R3I4	0.0032873249147087
P07954	Q5SSJ5	0.0032873244490474
2630	Q8WVX9	0.0032873244490474
P04083	Q13137	0.0032873239833861
P01034	P13804	0.0032873237505555
Q6P3W7	P60866	0.0032873204909265
Q9BYJ9	O75083	0.0032873156014829
P51572	O95429	0.0032873156014829
Q92598	Q96MH7	0.0032873139716684
O14929	Q16637	0.0032873128075152
O43684	P49789	0.0032873125746846
P41227	Q5VTL8	0.0032873111777007
Q9H3S7	Q13185	0.0032873111777007
Q92665	P78364	0.0032873088493943
Q13085	Q01469	0.0032873067539185
Q9Y3U8	P62316	0.0032873065210878
O95232	Q9BTT0	0.0032873016316443
Q96RE7	Q9Y3D5	0.003287301165983
Q7RTV0	P61916	0.0032873009331524
Q71F23	P18859	0.0032873002346605
O75323	O95747	0.0032872988376766
O00151	Q9NVS2	0.0032872988376766
O00151	Q9BQC6	0.0032872988376766
Q9UHW5	P39748	0.0032872988376766
Q99798	P60709	0.0032872988376766
Q9H446	Q96T37	0.003287297906354
P61978	Q9H582	0.003287297906354
P0DMV9	Q7L592	0.0032872965093702
Q93063	P61158	0.003287294646725
Q5VU97	Q96EL2	0.0032872944138944
Q6P4A8	Q9UL18	0.0032872941810637
Q14527	Q14254	0.0032872932497411
Q9H8M1	P46777	0.0032872923184186
Q8IWT0	Q9P253	0.0032872923184186
P05067	Q6YN16	0.0032872876618057
P20810	P78344	0.0032872862648218
P22626	Q92521	0.0032872855663299
Q14680	P51948	0.0032872853334993
P19086	O43684	0.0032872827723622
80086	Q9Y2B0	0.0032872820738703
Q7Z6Z7	Q07812	0.0032872813753783
Q9Y5K6	Q96BP3	0.0032872813753783
P62837	Q01968	0.0032872802112251
P51948	Q5H9R7	0.0032872774172574
Q8N1F7	Q9Y2D8	0.0032872767187654
Q8NF50	Q92608	0.0032872715964913
Q8TB37	Q9BZF1	0.0032872706651687
P61604	Q9UBP6	0.0032872697338461
P61981	Q9NZV5	0.0032872692681849
Q96GC9	P27348	0.0032872692681849
Q9Y5Q9	Q01650	0.0032872690353542
O43752	P43243	0.0032872685696929
Q9P2F8	O60925	0.0032872667070478
Q8TF65	Q9NYU2	0.0032872653100639
Q12904	Q9BX63	0.003287260653451
Q7Z7K6	P23588	0.0032872604206204
Q8N6T7	Q9H9G7	0.0032872597221285
O75083	P16520	0.0032872587908059
Q13200	P20941	0.0032872585579752
Q13200	Q5D0E6	0.0032872585579752
Q13200	55267	0.0032872585579752
Q13200	Q68CK6	0.0032872585579752
Q13200	Q8TE56	0.0032872585579752
Q13200	Q5T7B8	0.0032872585579752
Q16378	P18859	0.0032872576266527
Q9Y5Q9	P31948	0.0032872515730559
Q96T88	P82675	0.0032872494775801
Q13347	O60884	0.0032872492447495
P46013	Q8ND83	0.003287244355306
Q02790	Q9H1Z4	0.003287244355306
Q15650	C9JLW8	0.0032872431911528
P61019	Q9UBT2	0.0032872427254915
Q9H993	Q02952	0.0032872427254915
Q9H9A6	Q9BW92	0.0032872427254915
P10398	Q8N5D0	0.0032872422598302
254896	P17980	0.0032872420269995
O00116	Q86TB9	0.0032872417941689
P17066	Q8N2G8	0.0032872399315238
Q9UKK9	Q9HC38	0.0032872364390641
Q9BYD1	Q8NI27	0.0032872362062335
Q92785	O75976	0.0032872322481125
P55795	Q8IWR0	0.0032872315496206
Q9HCC0	O75400	0.003287230618298
Q16831	Q9Y230	0.0032872299198061
Q8N2A8	P52597	0.0032872296869754
Q9BRJ7	Q13509	0.0032872292213141
O75340	Q7Z333	0.0032872250303626
P07858	A6NHR9	0.00328722409904
Q9BY43	ENSG00000131795	0.0032872236333787
Q2NL82	Q6UXN9	0.0032872217707335
O94906	Q13642	0.0032872187439352
Q96HA1	P78318	0.0032872161827981
O75477	P61158	0.0032872159499675
O60784	Q9NX20	0.0032872152514755
Q6XZF7	O00148	0.0032872150186449
P21583	Q07021	0.0032872133888304
Q06787	Q99460	0.0032872119918465
Q01081	P52435	0.0032872117590159
Q9Y3I0	P0DTW1	0.0032872105948626
O75074	O75390	0.0032872105948626
P13797	Q9Y5F3	0.0032872105948626
Q9Y657	Q9UJM3	0.003287210362032
O75410	P55209	0.003287210362032
O00755	Q15366	0.0032872089650481
P12236	Q9NV06	0.0032872089650481
P59817	Q9Y617	0.0032872084993869
Q96T68	P62140	0.0032872084993869
Q9BT04	P24752	0.0032872084993869
P24752	Q9H1P6	0.0032872084993869
Q99497	O14647	0.0032872084993869
P55209	Q8NHS2	0.0032872084993869
Q5JVX7	P62140	0.0032872084993869
O60404	Q9UKX7	0.0032872084993869
P55209	O95925	0.0032872084993869
Q9UKX7	Q8NGT1	0.0032872084993869
P62140	Q9H1J1	0.0032872084993869
Q99497	P10073	0.0032872084993869
Q9H0T7	Q9Y617	0.0032872084993869
O75582	Q9Y617	0.0032872084993869
Q6ZMP0	P30086	0.0032872084993869
Q6QAJ8	Q9Y617	0.0032872084993869
Q99497	Q86WK7	0.0032872084993869
Q99497	Q6P995	0.0032872084993869
Q99497	Q8N878	0.0032872084993869
Q99497	Q9HCI7	0.0032872084993869
Q96MA6	P30086	0.0032872084993869
P00918	Q9NRM6	0.0032872084993869
Q99965	Q9UKX7	0.0032872084993869
Q9UKX7	Q8IV45	0.0032872084993869
Q9UKX7	P35052	0.0032872084993869
Q9UKX7	Q6UXK5	0.0032872084993869
Q9UKX7	Q8N228	0.0032872084993869
Q8WWA0	Q9UKX7	0.0032872084993869
Q9UKX7	Q96HP4	0.0032872084993869
Q9H598	Q9UKX7	0.0032872084993869
P09326	O60762	0.0032872064039111
Q9Y3U8	P51991	0.0032872022129595
Q02878	P31948	0.0032872022129595
Q6PB30	Q93034	0.0032872003503143
Q8NDV7	P60468	0.0032871996518224
P33981	A0JNW5	0.0032871975563466
O75962	P52948	0.0032871975563466
Q96RS6	P60174	0.0032871970906853
Q969T9	Q9UKP4	0.0032871928997337
P50225	Q9BRP8	0.0032871910370886
Q14145	Q15185	0.0032871898729354
Q08752	Q9UPS8	0.0032871856819838
P35659	P10145	0.0032871831208467
Q01581	Q86XP3	0.0032871828880161
Q15293	Q9BZC7	0.0032871817238628
Q9H9Q2	O43390	0.0032871807925403
P15880	P50454	0.0032871807925403
Q9Y312	P01037	0.0032871784642338
P07948	Q96R06	0.0032871784642338
P42224	P48729	0.0032871784642338
Q9NXR8	Q8WYL5	0.0032871784642338
Q9Y5L0	Q96EL3	0.00328717706725
P11940	Q15072	0.00328717706725
P21333	O75342	0.0032871766015887
Q99798	Q7Z2W9	0.003287173807621
Q9Y4L1	P61586	0.0032871710136532
Q9BXJ9	Q01105	0.0032871705479919
Q2VIQ3	Q13610	0.0032871703151613
Q14833	P36969	0.0032871698495
Q9H583	Q15029	0.0032871698495
Q9BUZ4	P54136	0.0032871635630726
O14497	Q13363	0.003287159372121
Q15165	Q495B1	0.0032871582079678
P49458	P00374	0.0032871570438146
Q6UN15	Q9UGP4	0.0032871558796614
Q6P444	P23396	0.0032871537841856
Q9H8Y8	O15511	0.0032871533185243
Q76I76	Q15019	0.0032871526200324
Q15413	Q9P2J5	0.0032871500588953
Q16342	O60610	0.0032871472649276
Q04323	Q8IX01	0.0032871447037905
Q9UEU0	Q13561	0.0032871444709599
P14735	Q7Z736	0.0032871440052986
Q8N726	P31025	0.0032871435396373
P07954	P50548	0.0032871428411453
Q9Y6M7	P61313	0.0032871421426534
Q9Y6M7	Q02878	0.0032871421426534
Q92538	Q8NCA5	0.0032871419098228
P47897	O14617	0.0032871372532099
Q96ES7	Q96HE7	0.0032871335279196
Q92769	Q9NV88	0.0032871335279196
P14618	Q9UBD6	0.0032871328294277
Q86T03	P26038	0.003287132596597
Q96T88	P53041	0.0032871288713067
P22626	O60266	0.0032871267758309
O95831	Q9NR30	0.0032871263101696
P25685	Q9Y230	0.0032871258445084
P51991	O75808	0.0032871258445084
P51991	P02745	0.0032871258445084
Q14739	P30520	0.0032871253788471
Q99471	Q6P4I2	0.0032871232833713
Q92796	Q9NSK0	0.00328712281771
Q01105	O95336	0.00328712281771
P48163	O75419	0.0032871223520487
Q9H9Q2	Q9NX40	0.0032871218863874
P14625	Q8N0X4	0.0032871216535568
Q96N20	P14625	0.0032871216535568
P00492	Q8N9N7	0.0032871211878955
P61960	Q9H3U1	0.0032871211878955
Q9Y3B4	P18031	0.0032871207222342
O60231	P62136	0.0032871197909116
Q15555	Q99623	0.0032871183939278
Q9Y5G2	Q9H5V9	0.0032871176954358
P98179	O43567	0.0032871172297745
Q07866	Q14151	0.003287116298452
O75347	P15559	0.0032871158327907
Q9H9G7	Q96GD0	0.0032871149014681
O75911	Q14697	0.0032871139701455
P62491	Q9UNZ2	0.0032871135044842
Q8IVW1	P28838	0.0032871011644601
Q92621	O43809	0.0032871006987988
Q8TCT7	Q9BVJ6	0.0032870974391698
Q15198	P52272	0.0032870965078473
P50991	Q96T17	0.0032870958093553
P13987	Q99720	0.0032870941795408
Q9H6H4	Q9Y619	0.0032870941795408
Q8NBL1	Q7Z4F1	0.0032870941795408
Q9HDC5	Q9UBX3	0.0032870932482182
Q8WY36	P40925	0.003287092084065
P60900	Q15849	0.003287092084065
Q9HD45	O43432	0.0032870913855731
Q96GQ7	P35222	0.003287088824436
Q92522	P20337	0.003287088824436
O60547	P38919	0.003287088824436
O94822	A6NHR9	0.003287088824436
O60547	Q12905	0.003287088824436
Q9Y4C8	P36776	0.003287088824436
P51991	Q9H9L3	0.003287088824436
Q92974	P33121	0.003287088824436
P08243	Q6P6B7	0.0032870885916054
P47895	Q9UHP7	0.0032870885916054
A0PK11	P48637	0.0032870885916054
Q8NDC4	P48637	0.0032870885916054
Q05086	Q9BY44	0.0032870848663151
Q9Y3A4	P46109	0.0032870839349925
P02545	Q86UE4	0.0032870799768716
Q6L8Q7	Q9BW61	0.0032870788127183
Q9Y2Y8	P12277	0.0032870785798877
P14618	O14598	0.0032870771829038
P13798	Q9Y2J2	0.0032870771829038
Q9H1E3	O95219	0.0032870760187506
Q9Y282	P33316	0.0032870753202587
P06899	O00311	0.0032870753202587
P26368	P52565	0.0032870748545974
3136	Q9BZF1	0.0032870722934603
Q96GM1	P17174	0.003287071827799
Q5U4P2	Q09666	0.0032870713621377
Q8N9S9	Q09666	0.0032870713621377
Q15319	Q09666	0.0032870713621377
Q96C28	Q09666	0.0032870713621377
Q96LB9	Q09666	0.0032870713621377
P28222	Q09666	0.0032870713621377
Q8N9P6	Q09666	0.0032870713621377
Q9HBZ2	Q09666	0.0032870713621377
O15432	Q09666	0.0032870713621377
P24071	Q09666	0.0032870713621377
Q96PP4	Q09666	0.0032870713621377
P47972	Q09666	0.0032870713621377
Q9P0J7	Q9BQ52	0.0032870678696781
Q92900	P53621	0.0032870664726942
P05204	P09661	0.003287065308541
O95758	P29590	0.0032870618160814
Q8IZI9	Q02809	0.0032870618160814
P02545	Q9BXU3	0.0032870618160814
Q9UBT2	Q9H3U1	0.0032870613504201
O00212	Q15436	0.0032870604190975
Q15436	Q8NEY4	0.0032870604190975
P17098	Q15436	0.0032870604190975
Q6J9G0	Q15436	0.0032870604190975
P69849	Q92945	0.0032870592549443
Q04724	O43660	0.0032870580907911
Q8N1G2	P12235	0.0032870564609766
P12532	P60900	0.0032870562281459
P18206	Q9NU23	0.0032870494760572
P62280	O95409	0.003287045052275
Q06945	P07900	0.0032870434224605
Q9UJX3	O00459	0.0032870434224605
O00139	Q14160	0.0032870431896299
P01160	P06899	0.0032870403956621
P06899	Q9NSN8	0.0032870403956621
Q76I76	Q969G6	0.0032870403956621
P06899	Q9UIR0	0.0032870403956621
P06899	Q9P126	0.0032870403956621
O60404	Q76I76	0.0032870403956621
Q76I76	P08254	0.0032870403956621
P06899	Q3I5F7	0.0032870403956621
Q76I76	P48304	0.0032870403956621
Q8N6L7	Q9UBX3	0.0032870403956621
Q9BW60	Q76I76	0.0032870403956621
Q6ZS27	P06899	0.0032870403956621
Q76I76	Q15848	0.0032870403956621
Q3V5L5	Q9UBX3	0.0032870403956621
P48775	P06899	0.0032870403956621
Q96JL9	P06899	0.0032870403956621
Q76I76	Q96A29	0.0032870403956621
O15503	Q76I76	0.0032870403956621
Q9NS18	Q92499	0.0032870364375412
Q9UN86	Q9HAU4	0.0032870327122509
Q8N5C6	Q14689	0.003287032013759
Q9GZZ1	Q14011	0.0032870306167751
P50990	P19320	0.0032870303839445
Q86VP6	Q5UCC4	0.0032870303839445
Q99497	P0DJD0	0.0032870299182832
Q96QD8	Q13257	0.0032870268914848
Q15172	Q9Y3E7	0.0032870268914848
Q03135	Q5VWZ2	0.0032870266586542
O14735	P47914	0.0032870266586542
Q9HA64	O14796	0.0032870254945009
Q9NPH2	Q13287	0.0032870254945009
P61313	Q309B1	0.0032870252616703
P61313	Q6IPR1	0.0032870252616703
Q8N0U7	P61313	0.0032870252616703
P54819	Q8TB72	0.0032870243303477
Q14966	P35222	0.0032870243303477
P12814	P06400	0.0032870243303477
O60701	Q9Y5B6	0.0032870243303477
Q9UHX1	Q9UL46	0.0032870243303477
Q9Y6B6	Q00577	0.0032870243303477
Q13162	Q96GM8	0.0032870243303477
P51149	Q6FI81	0.0032870233990252
Q92565	P39656	0.0032870233990252
3500	P46459	0.0032870206050574
P08758	Q9Y6X9	0.0032870199065655
Q15121	P17987	0.0032870154827833
Q9H3H1	Q92499	0.0032870147842913
Q92734	O76090	0.0032870108261704
P15311	P40337	0.0032870108261704
Q9NR31	Q9BWF3	0.0032870094291865
Q96C01	P17858	0.0032870094291865
O95297	O15067	0.0032870064023882
Q2NL82	Q8TEQ6	0.0032870050054043
O15379	Q9BZE1	0.0032870047725737
Q9NS69	P60983	0.0032869998831301
O95197	Q9Y371	0.0032869996502995
O60812	Q8NBU5	0.0032869996502995
O15164	Q86Y56	0.0032869996502995
Q8IZQ1	Q9BUJ2	0.003286998020485
P55196	Q9H5Z1	0.0032869975548237
O60869	Q14669	0.003286994760856
Q9UHI8	P31689	0.0032869945280253
Q9Y3F4	Q14197	0.0032869942951947
Q13610	57472	0.0032869942951947
Q5RKV6	Q9Y314	0.0032869940623641
Q9C037	P08237	0.0032869912683963
Q92733	P62899	0.0032869912683963
Q99471	P78347	0.003286990802735
P11413	Q8NHH9	0.0032869891729205
Q6P4A7	Q9UPZ3	0.0032869891729205
P32320	ENSG00000179837	0.0032869877759367
Q9P0L0	O43583	0.003286987543106
P50395	Q9H2G2	0.003286987543106
P60900	Q8N8A2	0.0032869873102754
Q9H993	P53992	0.0032869866117835
Q01813	Q8NEH6	0.0032869852147996
Q14980	Q09161	0.0032869828864932
Q5SZJ8	Q9HA64	0.0032869807910174
Q8NI60	P26583	0.0032869798596948
O14735	P62879	0.0032869796268641
P18669	Q8N831	0.0032869784627109
414236	P18669	0.0032869784627109
P30153	A2RU30	0.0032869784627109
P21912	P49789	0.0032869784627109
P54819	P59817	0.0032869784627109
P0C7M6	P18669	0.0032869784627109
Q8IWV2	P21912	0.0032869784627109
P21912	Q9Y692	0.0032869784627109
P27635	P14780	0.0032869784627109
P18669	O14558	0.0032869784627109
Q5H9M0	P27635	0.0032869784627109
P61981	P51172	0.0032869784627109
P21912	Q8N3C7	0.0032869784627109
P21912	P26998	0.0032869784627109
Q53GI3	P21912	0.0032869784627109
P30153	P08887	0.0032869784627109
P30153	Q1EHB4	0.0032869784627109
P21912	Q8NFZ3	0.0032869784627109
Q14697	P14316	0.0032869772985577
Q9P0L0	Q9NPF5	0.0032869759015738
Q9HCN8	P35813	0.0032869740389287
P62826	Q8N3Z6	0.0032869721762835
O14530	O43426	0.0032869719434529
Q9H2G9	P26196	0.003286971244961
Q8TBR7	P05387	0.0032869707792997
Q9BZF3	O14980	0.0032869700808078
Q9BZF3	O43592	0.0032869700808078
Q13428	Q9BVC6	0.0032869693823158
P13497	P09874	0.0032869686838239
Q13416	Q04917	0.0032869682181626
Q8N5L8	P68133	0.0032869682181626
Q8WW12	Q13409	0.0032869677525013
O75147	P53007	0.0032869661226868
Q15697	Q99613	0.0032869649585336
O43427	Q7L014	0.0032869649585336
Q969M3	P22570	0.0032869619317352
Q13573	Q06265	0.0032869558781385
O95831	Q8NBU5	0.0032869505230337
P52597	O95433	0.0032869505230337
O76076	Q14697	0.0032869493588805
Q7Z417	Q9UIQ6	0.0032869491260498
Q14201	Q14258	0.0032869433052837
Q7Z4G4	P35998	0.0032869416754692
Q9UBQ5	Q9UIA9	0.0032869416754692
P08237	Q9H6D7	0.0032869414426386
Q6P3W7	P68431	0.0032869400456547
Q99729	Q8WU90	0.0032869398128241
Q5VTQ0	P30101	0.0032869388815015
Q9H0U4	Q96PC5	0.0032869381830096
Q14847	P30041	0.0032869353890419
Q9H6S0	Q10567	0.003286933992058
Q9UHR5	Q99547	0.0032869323622435
Q9UL25	P31949	0.0032869298011064
Q9GZM8	Q9Y3B4	0.0032869295682758
Q86YP4	Q12800	0.0032869265414774
Q9BXW7	P31942	0.0032869232818484
Q04724	Q9HCJ0	0.0032869230490177
Q9UNY4	Q8IVD9	0.0032869190908968
O00499	P36957	0.0032869183924049
P15121	Q9NTK5	0.0032869181595742
P42766	O75844	0.0032869181595742
Q9NXF1	Q13596	0.0032869155984371
A6NKD9	Q9UQR0	0.0032869155984371
Q9BY77	Q6UB35	0.0032869130373001
P52294	Q9UM11	0.0032869125716388
O95817	P12235	0.0032869102433323
Q9Y6R0	Q8IZP0	0.0032869095448404
P54577	Q02543	0.0032869081478565
Q13765	Q8IWZ3	0.0032869081478565
P42566	Q99816	0.0032869067508727
O96019	P23258	0.0032869058195501
Q9P2J3	P52849	0.003286903956905
Q9P013	Q9NZT2	0.0032869037240743
O43169	Q8IX01	0.0032869016285985
Q5T280	P07384	0.0032868981361389
Q92522	Q9NRW1	0.0032868976704776
Q14444	Q9H4A5	0.0032868948765099
P10253	P16473	0.0032868941780179
P06737	Q9P2I0	0.0032868927810341
Q658Y4	Q9Y2W1	0.0032868911512196
Q13619	Q9UKE5	0.0032868911512196
Q9Y5B6	Q9BY44	0.0032868904527276
Q8TEQ6	Q8NHQ8	0.0032868904527276
Q7Z2W4	Q9P2K3	0.0032868904527276
P49321	A7MCY6	0.0032868904527276
P33981	Q9UKJ3	0.0032868904527276
Q9HC77	Q99700	0.0032868904527276
Q9NVI7	A7MCY6	0.0032868904527276
Q12873	Q6P2H3	0.0032868904527276
Q9BTA9	O00151	0.0032868904527276
Q9HCS5	Q13263	0.003286890219897
Q16531	Q6GPH4	0.0032868888229131
Q9UQB3	P31942	0.0032868888229131
Q5VV42	O75909	0.0032868883572518
Q8N1I0	O60610	0.0032868883572518
Q9UBQ0	Q9H2H9	0.0032868876587599
Q9GZM8	Q15843	0.0032868839334696
Q9UBD5	P58107	0.0032868832349777
P62424	Q15398	0.0032868832349777
O00232	Q9NX40	0.0032868820708245
P33316	P06239	0.0032868818379938
Q96DI7	Q8WTW3	0.0032868795096874
Q53HC5	Q99959	0.0032868776470422
Q07866	Q3YEC7	0.0032868769485503
Q9Y4W6	Q9HC35	0.0032868767157197
Q16740	Q9UNH7	0.003286876482889
Q7L099	Q71RC2	0.0032868748530745
Q8NI60	Q9P2F8	0.0032868748530745
Q9NPH2	Q8NBU5	0.0032868748530745
Q9Y678	Q9BQ52	0.0032868748530745
Q53GS9	Q9Y4J8	0.0032868739217519
Q13601	Q6UB35	0.0032868718262761
Q9Y5B8	P56134	0.0032868711277842
P83731	Q4KMP7	0.0032868690323084
O75665	Q96T37	0.0032868681009858
O76075	P62310	0.0032868671696633
O15405	Q8NI27	0.0032868669368326
Q96ES7	Q8N163	0.0032868639100342
Q01201	P12814	0.0032868629787117
Q8N6T7	P17858	0.0032868615817278
O60266	P43487	0.0032868615817278
Q14008	O75976	0.0032868606504052
Q4KMQ2	Q53H12	0.003286860184744
O76021	O75886	0.0032868566922843
Q9BUA6	O00116	0.003286856226623
P62195	Q14410	0.0032868552953004
Q8ND24	O94832	0.0032868550624698
Q9BVQ7	Q7L0Y3	0.0032868550624698
Q9UL18	Q12906	0.0032868545968085
P45973	Q15397	0.0032868541311472
P52292	O95972	0.0032868527341634
O14524	P05091	0.0032868525013327
P51153	Q9Y6R0	0.0032868504058569
P46778	P48167	0.0032868499401956
P00403	P62993	0.0032868487760424
O75127	O00116	0.0032868487760424
Q9NVN8	O43143	0.0032868478447198
P49207	Q8WYP5	0.0032868448179215
Q9NWS0	Q96L93	0.0032868410926312
Q9Y2X3	Q86U44	0.0032868396956473
Q15058	Q07666	0.0032868396956473
O60493	P17987	0.0032868385314941
P53618	Q13705	0.0032868382986634
P08582	P40227	0.0032868369016796
O14975	Q9Y547	0.0032868362031877
Q8IXB1	Q9NZC4	0.0032868350390344
O00151	Q92538	0.0032868334092199
Q9UIV1	Q8WUY9	0.0032868322450667
Q13151	Q9NY12	0.0032868308480829
Q14690	Q9UL54	0.0032868306152522
Q6NUQ1	O94979	0.0032868285197764
Q9UKF6	Q8NG48	0.0032868280541151
Q9HDC9	Q14558	0.0032868280541151
Q9Y6I3	O94855	0.0032868240959942
P25311	Q8NBN3	0.0032868240959942
Q96QA5	Q9UJW0	0.0032868240959942
P98179	Q9H444	0.0032868238631635
P21127	Q9NVI1	0.0032868231646716
P62256	P82675	0.0032868213020265
Q01082	Q9BRK0	0.0032868199050426
P42766	P24468	0.0032868194393813
Q99618	P26038	0.0032868187408894
Q8TD16	Q86Y91	0.0032868164125829
Q96DZ1	Q14677	0.0032868161797523
O76039	P27824	0.0032868152484297
Q9H2V7	Q9BVQ7	0.0032868140842765
Q13085	Q96GX1	0.003286812454462
P38646	Q3KQU3	0.0032868122216314
Q9P2K3	O00299	0.0032868108246475
Q15750	Q9Y3A4	0.0032868108246475
Q99439	P08240	0.0032868075650185
P40855	O75489	0.0032868054695427
O00330	Q07864	0.0032868029084056
Q9H6R0	Q9UQE7	0.0032868010457605
Q8N163	Q8NG76	0.0032867973204702
Q8N163	Q8NG81	0.0032867973204702
P20339	Q9NRW7	0.0032867973204702
O60493	P62328	0.0032867963891476
P42704	A6NKD9	0.0032867947593331
Q8IWL3	P52565	0.0032867940608412
P14868	P82912	0.0032867933623492
P62937	Q5SRI9	0.0032867919653654
O94953	O75643	0.0032867898698896
P51955	O75643	0.0032867898698896
Q16186	Q9NRK6	0.0032867884729057
Q8WUY8	O96019	0.0032867882400751
P17029	Q9Y2B0	0.0032867882400751
Q9HAF1	Q14697	0.0032867845147848
Q9BQ51	O15027	0.003286782419309
Q8N2N9	O15027	0.003286782419309
O15027	Q0VDI3	0.003286782419309
O15027	Q9UJM3	0.003286782419309
O15027	Q86VZ1	0.003286782419309
Q9UIL4	O15027	0.003286782419309
O15027	O75129	0.003286782419309
O43708	O15027	0.003286782419309
O15027	O60896	0.003286782419309
Q8N5C1	O15027	0.003286782419309
Q9UQ03	O15027	0.003286782419309
O15027	Q96LB9	0.003286782419309
Q8N5S3	O15027	0.003286782419309
Q9H7P6	O15027	0.003286782419309
P55263	P49888	0.0032867810223251
P49419	Q12904	0.0032867759000509
P23467	Q15233	0.0032867747358977
Q96SD1	P63173	0.0032867742702364
Q96J02	O00303	0.0032867735717445
Q5VZL5	Q71RC2	0.003286765422672
P56134	Q96HY6	0.0032867649570107
Q6IBS0	P83916	0.0032867649570107
Q15437	Q9H7C9	0.0032867649570107
Q9Y520	P36639	0.0032867649570107
Q13148	Q12765	0.0032867637928575
Q99575	Q9BS26	0.0032867630943655
Q92804	Q96GM1	0.003286762163043
Q8TC44	P09874	0.0032867612317204
Q96N06	P30153	0.0032867584377527
Q9NUL3	Q5T200	0.0032867575064301
Q9Y3C6	P40855	0.0032867537811398
Q9BSH4	P53350	0.0032867537811398
P51571	Q92802	0.0032867537811398
Q96FJ2	P52815	0.0032867537811398
O00308	Q86YT6	0.0032867537811398
Q5VW38	P28340	0.0032867537811398
Q15334	P38432	0.0032867537811398
Q9UPW5	P24534	0.0032867528498172
P22087	Q5T447	0.0032867488916963
Q3SY56	Q92598	0.0032867467962205
Q93086	P17987	0.0032867460977286
P49411	Q96MC5	0.0032867460977286
Q96DR8	P68104	0.0032867460977286
P02008	P49411	0.0032867460977286
Q9UP52	P68104	0.0032867460977286
Q6XE38	P68104	0.0032867460977286
P28324	P68104	0.0032867460977286
O14979	Q8IY22	0.003286745166406
P36543	P11498	0.0032867444679141
P27694	Q03164	0.0032867416739463
Q9H0C5	Q96MX6	0.0032867405097931
P59998	Q9UDW1	0.0032867393456399
Q9Y6M7	O14967	0.0032867370173335
P38117	Q8IY95	0.0032867351546883
P07602	Q8N6V9	0.0032867339905351
Q9H0R4	P18621	0.0032867339905351
O00116	O95825	0.0032867332920432
Q9UJZ1	Q14145	0.0032867311965674
O60934	P46776	0.0032867304980754
Q6IS14	P47914	0.0032867300324141
O76075	P60468	0.0032867300324141
Q86SX6	Q96AT9	0.0032867279369384
Q99460	ENSG00000197763	0.0032867270056158
Q8WUM0	P00505	0.003286720952019
P49419	O15182	0.0032867197878658
P22612	Q643R3	0.0032867190893739
O75489	P19474	0.0032867179252207
Q92804	Q9BQS8	0.0032867179252207
Q15773	P78406	0.0032867174595594
O60281	Q53H12	0.0032867158297449
Q01813	Q9BY44	0.0032867146655917
Q9NU02	Q96AE4	0.003286714432761
O00487	Q99873	0.0032867118716239
Q7L014	Q99873	0.0032867114059627
P19525	Q86V48	0.0032867109403014
Q8TE02	O75367	0.0032867109403014
Q9P0M9	P45973	0.0032867039553821
Q53R12	Q92621	0.0032867037225514
Q92621	Q9BTF0	0.0032867037225514
Q8N4L4	P53621	0.0032867037225514
Q9ULX7	P53621	0.0032867037225514
Q9BWE0	O43172	0.0032867027912288
P46734	P07305	0.0032867027912288
Q9Y255	P25685	0.0032867002300918
P52597	Q8IU60	0.0032866990659385
Q13310	ENSG00000108272	0.0032866986002773
P61328	Q5SSJ5	0.0032866986002773
Q13613	Q9C005	0.0032866983674466
Q9UKN8	Q9NZT2	0.0032866972032934
P33316	Q8WUY1	0.0032866967376321
O15173	O15498	0.0032866888213902
Q6IQ49	Q9NRX2	0.0032866878900676
Q9Y4L1	P62854	0.0032866874244064
Q9BQ67	Q9Y487	0.0032866809051483
P60983	Q9UBK8	0.0032866783440113
Q8TBM8	P40763	0.0032866774126887
Q99471	Q7Z406	0.0032866755500435
Q9H871	P61604	0.003286674618721
O95620	P07910	0.0032866734545677
Q13188	Q29RF7	0.0032866727560758
P56545	Q7Z3U7	0.0032866725232452
P05386	Q9H2U2	0.0032866722904145
Q13310	Q16384	0.0032866708934307
P10253	Q6AZZ1	0.0032866708934307
O75449	P55854	0.0032866694964468
O15027	O14681	0.0032866687979549
P80303	P57088	0.0032866669353097
A3KMH1	Q99720	0.0032866657711565
P00367	P13796	0.0032866643741726
Q14165	P11908	0.0032866643741726
Q6ICL3	Q99714	0.0032866613473743
Q9NVP1	Q9HCU5	0.0032866613473743
Q9BVS4	Q92890	0.003286660881713
Q15691	O43719	0.0032866606488823
Q92600	Q9NZC7	0.0032866580877453
P0DJD0	O43143	0.0032866573892533
Q7Z7A4	Q12965	0.0032866559922695
Q02790	Q9Y2C5	0.0032866559922695
Q9H9S3	Q9Y2S7	0.0032866541296243
Q3KQU3	O15523	0.0032866490073502
O14818	O15226	0.0032866483088582
P07355	Q9BUP0	0.0032866478431969
Q96ME7	Q9Y3X0	0.0032866457477211
P50851	Q96HR9	0.0032866457477211
P46777	148203	0.0032866427209228
Q14C86	Q8NB46	0.0032866408582776
P55327	P28331	0.0032866403926163
Q03701	Q3YEC7	0.0032866382971405
P11586	Q96NT0	0.0032866371329873
Q9NRD1	P05386	0.0032866369001567
P21359	Q9Y5A9	0.0032866364344954
Q96AX1	Q01813	0.0032866364344954
P21359	P31689	0.0032866364344954
O14907	P52565	0.0032866345718503
Q9Y6M1	P49006	0.0032866331748664
Q9UGV2	Q8IYB3	0.0032866324763745
O00629	Q8ND83	0.0032866324763745
Q15836	Q8IWA0	0.0032866324763745
P14866	O15479	0.0032866324763745
O00186	Q92783	0.0032866324763745
Q6UX07	Q03252	0.0032866287510842
Q02388	O15143	0.0032866285182535
Q8NFF5	O43379	0.0032866261899471
P46736	P53677	0.0032866261899471
P04075	Q05519	0.0032866231631487
O15027	Q9BU89	0.0032866210676729
Q86UP8	P10809	0.0032866194378584
Q16740	Q9NQ50	0.0032866194378584
Q3ZAQ7	Q13283	0.0032866185065358
Q8WUM4	P26583	0.0032866180408746
Q96CT7	Q9NZI7	0.0032866173423826
Q9H0C5	P62241	0.0032866154797375
Q9H3G5	P57737	0.0032866136170923
O00165	O75462	0.0032866110559552
Q92973	Q9NUU7	0.0032866101246327
Q9GZM7	O14654	0.0032866094261407
O00170	P18621	0.0032866063993424
Q9H8E8	O95071	0.0032866054680198
P09067	P31939	0.0032866052351891
Q96CP6	Q8WU90	0.0032866040710359
P59998	Q8WVY7	0.0032866040710359
Q9BSV6	O95456	0.0032866040710359
O43837	P20337	0.0032866040710359
O95747	P30086	0.0032866040710359
P36507	Q9UKA9	0.0032866040710359
P62701	Q86YS3	0.0032866003457456
Q9BTT0	P24928	0.0032865998800843
Q9NUL3	Q5VZL5	0.0032865994144231
P49916	P04083	0.0032865987159311
Q15843	P09211	0.0032865980174392
P62851	Q9Y5H8	0.0032865975517779
Q13492	Q9UNF0	0.0032865956891328
Q14188	P10809	0.0032865947578102
Q02878	Q6P0N0	0.0032865933608263
Q9Y6M1	P61221	0.003286592895165
Q96JM3	Q9UM54	0.0032865926623344
P33947	P36542	0.0032865917310118
Q9H993	Q99598	0.0032865873072296
O75794	Q9NYZ3	0.0032865866087377
Q99700	P60174	0.0032865856774151
Q92769	Q8WYJ6	0.0032865803223103
Q86WR0	Q8N335	0.0032865793909877
O14950	Q6NUI2	0.0032865784596651
P16152	Q96MY7	0.0032865761313587
O15229	P07858	0.0032865747343748
Q9NVN8	P63167	0.003286573337391
Q13907	Q10567	0.0032865717075765
Q9BQ67	Q4LE39	0.0032865691464394
Q9UI30	Q9UNY4	0.0032865691464394
Q8WVM8	Q8NCT3	0.0032865689136087
O43395	Q99816	0.0032865684479475
Q99471	P09543	0.0032865670509636
Q09161	P49366	0.0032865668181329
Q9H444	Q05639	0.0032865668181329
O95168	Q9BVP2	0.003286562860012
Q9UN36	Q99627	0.0032865600660443
Q8TDZ2	P62937	0.0032865593675523
O60832	Q9NQX4	0.0032865593675523
P00374	Q8IWZ6	0.0032865593675523
Q9UPY3	O60524	0.0032865593675523
Q9Y305	Q96KP1	0.0032865593675523
P45973	Q00577	0.0032865593675523
Q9UJZ1	P50443	0.0032865593675523
Q96IZ7	Q9UQ80	0.0032865593675523
Q9H307	Q99996	0.0032865593675523
Q8NEJ9	Q9UPN3	0.0032865593675523
Q8NEY1	P08195	0.0032865593675523
P54707	Q9Y305	0.0032865593675523
Q9UKF6	Q5VW36	0.0032865593675523
P51530	Q13155	0.0032865593675523
Q5VW36	P52434	0.0032865593675523
P57740	O15514	0.0032865593675523
P04114	Q14684	0.0032865593675523
P37198	Q9NQX4	0.0032865593675523
Q14865	P82650	0.0032865593675523
Q9NV06	P52434	0.0032865593675523
Q9C005	Q9UHK0	0.0032865593675523
Q9H8W3	O76094	0.0032865593675523
Q7L0J3	Q8IY37	0.0032865593675523
Q9H9T3	Q13155	0.0032865593675523
Q01804	Q3KQU3	0.0032865593675523
Q8NB46	O60524	0.0032865593675523
Q6WCQ1	P28370	0.0032865593675523
Q2NL82	Q7L0J3	0.0032865593675523
Q9H269	Q4VCS5	0.0032865593675523
Q5T2N8	P28370	0.0032865593675523
Q9UEW8	P23258	0.0032865593675523
O75717	Q9BXW7	0.0032865593675523
Q13206	Q13615	0.0032865593675523
O43291	Q96AY4	0.0032865593675523
Q9NXE8	Q9NRX1	0.0032865593675523
Q53F19	P57678	0.0032865593675523
Q9P215	Q96GD4	0.0032865593675523
Q9Y421	Q92522	0.0032865593675523
Q8TDZ2	Q9C005	0.0032865593675523
Q92925	Q9Y3A4	0.0032865593675523
Q9Y388	Q8IXW5	0.0032865593675523
P17480	Q14156	0.0032865593675523
Q6WCQ1	Q8IY37	0.0032865593675523
Q69YN4	Q96AG4	0.0032865593675523
Q13615	Q8IY37	0.0032865593675523
Q9Y262	Q3KQU3	0.0032865593675523
Q13615	Q14241	0.0032865593675523
Q9Y2Q3	O00566	0.0032865593675523
Q8IXW5	P52756	0.0032865593675523
P49458	Q6P1A2	0.0032865593675523
Q4U2R6	Q66PJ3	0.0032865593675523
Q9UER7	Q96PV6	0.0032865593675523
Q8IY37	Q6NUQ4	0.0032865593675523
Q96QD9	Q8N9N2	0.0032865593675523
Q92785	Q5QJE6	0.0032865593675523
Q92900	Q5VW36	0.0032865593675523
Q9NWT1	Q01804	0.0032865593675523
Q13363	Q9NUQ8	0.0032865593675523
Q15120	O43826	0.0032865593675523
Q5JVF3	Q86W92	0.0032865593675523
Q13573	Q99996	0.0032865593675523
Q68CP9	P55769	0.0032865593675523
Q9UI26	Q9NVH0	0.0032865593675523
Q9NX24	P40938	0.0032865593675523
Q96D09	O75934	0.0032865593675523
Q8IXQ4	Q14254	0.0032865593675523
P14649	Q14562	0.0032865593675523
P35250	Q8IZ83	0.0032865593675523
Q9UER7	Q12788	0.0032865593675523
P52815	Q96T17	0.0032865593675523
P49005	Q9Y3C1	0.0032865593675523
Q969N2	Q96JG6	0.0032865593675523
O00255	Q9UPQ8	0.0032865593675523
Q01804	Q00059	0.0032865593675523
Q9UEW8	Q9BTX1	0.0032865593675523
Q9BZD4	Q9UNY4	0.0032865593675523
P61960	P46940	0.0032865593675523
Q93034	Q9H0S4	0.0032865593675523
Q9Y388	P09234	0.0032865593675523
Q9Y2R4	P51587	0.0032865593675523
P40937	Q9NR50	0.0032865593675523
Q8WVS4	Q1ED39	0.0032865593675523
Q16540	Q9H9B1	0.0032865593675523
Q92785	Q96T37	0.0032865593675523
P23258	Q9H7F0	0.0032865593675523
P21127	P24928	0.0032865593675523
Q9BZI7	Q9UER7	0.0032865593675523
Q13123	Q14254	0.0032865593675523
Q9BZV1	Q3ZCM7	0.0032865593675523
P12694	Q8IX18	0.0032865593675523
Q96ST2	Q12789	0.0032865593675523
Q9Y262	Q7Z7F7	0.0032865593675523
Q13045	Q92925	0.0032865593675523
Q9BYC9	P53621	0.0032865593675523
Q01844	Q9BV44	0.0032865593675523
O00468	Q9BVA1	0.0032865593675523
P49458	Q8NFH5	0.0032865593675523
Q15334	Q14241	0.0032865593675523
Q9P2K5	Q12873	0.0032865593675523
Q8NDF8	Q12873	0.0032865593675523
Q9Y324	Q12873	0.0032865593675523
Q8N726	Q3SXM5	0.0032865593675523
Q6ZN55	Q12873	0.0032865593675523
Q7Z7F7	P49750	0.0032865593675523
Q7Z2W9	Q12873	0.0032865593675523
Q68DQ2	Q16531	0.0032865593675523
P49458	P23229	0.0032865593675523
Q5VWQ0	Q12873	0.0032865593675523
Q15120	Q7Z434	0.0032865593675523
Q8NAV1	P61088	0.0032865593675523
Q8N3C0	O95900	0.0032865593675523
O75340	O95202	0.0032865593675523
Q13610	P09234	0.0032865593675523
Q92785	Q9BRS2	0.0032865593675523
Q9Y484	Q8NB90	0.0032865593675523
Q6ZRQ5	Q9NTJ3	0.0032865593675523
P24928	Q96G21	0.0032865593675523
P04818	Q2NKJ3	0.0032865593675523
Q8WVS4	Q8IYB3	0.0032865593675523
P49750	Q9UET6	0.0032865593675523
P17858	Q2NKJ3	0.0032865593675523
P51398	Q14865	0.0032865593675523
P12236	Q9BY76	0.0032865591347217
Q9NP78	Q9NRH1	0.0032865589018911
P63241	Q9H2P0	0.0032865577377378
Q12769	Q03252	0.003286556340754
O60613	Q14444	0.003286556340754
Q9H000	Q08J23	0.0032865558750927
Q5JRX3	Q9NWS8	0.0032865558750927
Q96EY1	P0C0S8	0.0032865542452782
Q9UPQ7	Q15008	0.0032865514513105
Q9H9G7	Q9NWK9	0.0032865512184798
Q8N5S9	P05388	0.0032865507528185
O43709	Q9UNH7	0.0032865505199879
P55345	Q8WYL5	0.0032865488901734
Q86XP3	Q5JTB6	0.0032865446992218
Q8ND56	P36639	0.003286542603746
Q96RN5	Q16630	0.003286542603746
P25398	Q08AD1	0.0032865419052541
Q9UBF6	P10599	0.0032865405082702
P52292	Q4KMP7	0.0032865377143025
O00178	P22735	0.0032865363173186
Q6XE24	Q96DH6	0.0032865358516573
Q15323	P43487	0.0032865358516573
P14923	Q49AN0	0.0032865358516573
Q8WVK7	Q9Y2G5	0.0032865337561815
Q9BTE3	Q13464	0.0032865332905203
O43237	O00505	0.0032865325920283
Q9UNL2	Q15631	0.00328652956523
P40424	P31943	0.0032865293323993
102724023	Q9Y2L9	0.003286528866738
Q562R1	P05412	0.003286528866738
Q8NB90	P61962	0.0032865272369235
ENSG00000183291	Q86WW8	0.0032865237444639
Q9H6S0	Q14566	0.003286519087851
P20042	Q15532	0.0032865186221897
Q15800	P23258	0.0032865153625607
P62241	P02652	0.0032865146640688
Q9NQW7	P62899	0.0032865123357623
Q6P1J9	Q12849	0.0032865095417946
Q16836	P16402	0.0032865090761333
Q9Y277	Q8NBF2	0.0032865081448107
Q9Y676	P48426	0.0032865081448107
Q6ZRV2	Q06210	0.0032865065149962
Q96GG9	O75348	0.0032865062821656
O95478	Q9UBQ5	0.003286505350843
O15182	O60784	0.003286505350843
Q9UHX1	Q9BWG4	0.0032865051180124
P14324	Q9UK76	0.0032865030225366
Q15404	Q8NHP8	0.0032865025568753
Q9ULS5	Q8TCJ2	0.0032865004613995
P38117	A0AVT1	0.0032865004613995
P67870	Q8TEX9	0.0032864983659237
Q4VCS5	P40763	0.0032864983659237
P01889	Q96KP4	0.0032864974346011
Q9UM07	P68032	0.0032864958047866
Q8NDH3	P50583	0.0032864939421415
Q15637	P24386	0.0032864902168512
Q9ULD6	P46379	0.0032864892855286
P18124	P15391	0.003286489052698
Q8IXN7	O60568	0.003286489052698
Q8WZ60	Q9Y265	0.003286489052698
O60568	O00624	0.003286489052698
O00299	Q86TP1	0.003286488354206
Q99700	Q93009	0.0032864874228835
P14136	Q9Y3C6	0.0032864846289157
Q13555	P17858	0.003286481834948
P00846	Q8NDV7	0.0032864809036254
Q8TCG1	P14678	0.0032864769455045
Q99567	O14617	0.0032864767126739
Q7RTV0	P52292	0.0032864748500287
Q6P4D5	P50502	0.0032864746171981
Q13740	O60610	0.0032864743843674
P35606	Q8N239	0.0032864743843674
P35606	Q7L5A8	0.0032864743843674
P41247	P35606	0.0032864743843674
Q96T66	O60610	0.0032864743843674
O60610	P24462	0.0032864743843674
O60610	P11511	0.0032864743843674
O60610	Q8N1P7	0.0032864743843674
Q86UP2	Q9NYW3	0.0032864743843674
Q14203	Q8WTR4	0.0032864743843674
Q92828	O60610	0.0032864743843674
P10074	O60610	0.0032864743843674
Q5T2D2	O60610	0.0032864743843674
Q6IE81	Q86UP2	0.0032864743843674
Q86UP2	Q6UX27	0.0032864743843674
Q96MI6	P35606	0.0032864743843674
Q15011	O60610	0.0032864743843674
O60610	O76080	0.0032864743843674
P35606	P24462	0.0032864743843674
O60610	Q96AQ8	0.0032864743843674
P35414	O60610	0.0032864743843674
Q8TF08	O60610	0.0032864743843674
Q9H1C7	P35606	0.0032864743843674
Q6J9G0	Q86UP2	0.0032864743843674
Q9ULC5	P78540	0.0032864729873836
Q9NYL9	Q86XF0	0.0032864729873836
Q9ULC5	Q8TCD5	0.0032864729873836
Q9UJS0	Q969K4	0.0032864729873836
Q8NDV7	P54920	0.0032864718232303
Q96KN1	P06744	0.0032864708919078
Q53H12	Q9BU61	0.0032864692620933
Q14697	Q6PJ21	0.003286468796432
P05141	Q96JK4	0.0032864667009562
P07602	P17706	0.0032864664681255
P06753	Q16653	0.0032864664681255
Q9P0R6	Q9NX58	0.0032864657696336
Q13740	P52292	0.0032864643726497
P49247	P00374	0.0032864629756659
P22314	Q99500	0.0032864620443433
P15924	Q9NS87	0.0032864613458514
Q5SNT2	O14737	0.0032864608801901
P06746	Q9P016	0.0032864590175449
P06733	Q9NZI2	0.0032864564564079
O75934	P50454	0.0032864559907466
Q9NVA2	Q8NG27	0.0032864557579159
Q8IZ69	Q96RQ3	0.003286455059424
P18669	P41440	0.0032864541281014
Q04917	Q8NBJ4	0.0032864536624401
Q6Y7W6	Q9Y4W6	0.0032864534296095
Q96FG2	P11310	0.0032864508684724
O14980	Q9Y2Z0	0.0032864483073353
Q9Y2S6	P26599	0.0032864459790289
O95249	Q16576	0.0032864450477063
P08727	O43295	0.0032864448148757
P04049	P08727	0.0032864448148757
Q13619	P08727	0.0032864448148757
P62837	P05787	0.0032864448148757
O76041	P62847	0.0032864448148757
Q15050	O94776	0.0032864420209079
P30519	Q99470	0.0032864396926015
Q13310	Q96T88	0.0032864394597709
Q9NY33	Q8WYA0	0.0032864392269402
O15258	Q96DH6	0.0032864375971257
P53621	Q9UK97	0.0032864371314644
P34897	Q8TD26	0.0032864329405128
P14618	O95391	0.0032864327076822
O43303	Q6UXN9	0.0032864294480532
O14770	Q13838	0.0032864289823919
Q15436	P13929	0.0032864282839
O75419	Q9H0S4	0.0032864278182387
Q99700	Q9NRC1	0.0032864273525774
O00743	Q9BVK2	0.0032864254899322
P18074	Q9UKA4	0.0032864254899322
Q15021	Q15904	0.0032864254899322
O00567	Q8IUR0	0.0032864254899322
O60506	P54803	0.0032864222303032
Q16822	Q9UKF6	0.0032864203676581
O95881	P04843	0.0032864192035049
P02749	Q13126	0.0032864152453839
O75874	Q99611	0.0032864136155694
O43278	Q9Y2P8	0.0032864124514162
Q9NW13	P49810	0.0032864122185856
Q9BU61	O75323	0.0032864075619727
Q9BQ95	P30085	0.003286407329142
Q7L0Y3	Q9Y314	0.0032864056993275
P36894	P53999	0.0032864052336663
Q9UJS0	Q53FZ2	0.0032864001113921
Q9UJS0	Q9HAB3	0.0032864001113921
O14497	Q9NPJ8	0.0032863987144082
O14497	P58166	0.0032863987144082
O14497	Q8WXH6	0.0032863987144082
O14497	Q9H706	0.0032863987144082
O14497	O60493	0.0032863987144082
P30044	P17844	0.0032863973174244
O60573	P26038	0.0032863973174244
Q9Y6I3	O75436	0.0032863940577954
Q9NV79	Q9P0U3	0.0032863933593034
O96033	P62258	0.0032863931264728
P51570	Q92506	0.0032863926608115
O14653	Q9NWW5	0.0032863907981663
O14925	Q96RL1	0.0032863900996744
P30043	P35998	0.0032863896340131
Q8N5P1	Q92922	0.0032863868400454
P61081	Q5VW38	0.0032863863743841
Q9HAV0	Q96ME7	0.0032863863743841
Q29RF7	P63172	0.0032863856758922
P05114	P78406	0.003286384511739
Q86VP6	P30041	0.0032863842789083
P17066	Q9NUJ7	0.0032863831147551
O14908	Q15024	0.0032863824162632
Q8N6H7	P49368	0.0032863791566342
Q15436	O43149	0.0032863768283277
P54219	Q8NE71	0.0032863758970052
O60869	Q8WVM8	0.0032863758970052
O00232	Q7Z3U7	0.0032863758970052
Q9H2J4	P54578	0.0032863758970052
Q16531	Q9H0I9	0.0032863751985132
Q9H4A3	Q16576	0.0032863710075616
P14618	P59045	0.0032863705419003
O43237	Q96JB2	0.0032863703090697
Q8N9T8	Q8WUD4	0.0032863677479326
Q4U2R6	Q9HAV7	0.003286364255473
Q9H9A5	P26640	0.003286363556981
Q16658	P04350	0.0032863605301827
O75964	P0DMV9	0.0032863600645214
Q9GZS1	Q7Z6Z7	0.0032863600645214
P06702	P09874	0.003286357037723
100526836	O15144	0.0032863556407392
P62820	Q04637	0.003286353778094
O60701	Q969T9	0.0032863535452634
P62917	O75182	0.0032863519154489
P02751	P45954	0.0032863486558198
Q8NFF5	Q9BUJ2	0.0032863486558198
P49593	Q9H4L4	0.0032863484229892
P56545	P12814	0.0032863481901586
O96006	P25398	0.0032863477244973
P50990	Q9BVK6	0.0032863460946828
O43172	P07305	0.0032863460946828
P68036	O94782	0.0032863405067473
Q9UBI1	Q96RT1	0.0032863391097635
Q9UBU8	Q86X95	0.0032863360829651
P61956	Q96JC9	0.0032863328233361
P00918	Q8NCD3	0.0032863325905054
Q9NUU7	Q14807	0.0032863309606909
O00255	P10155	0.0032863300293684
O15254	Q08554	0.0032863290980458
Q9UK99	Q9UHW5	0.0032863253727555
Q9HB07	Q14011	0.0032863244414329
Q9UQ35	Q9Y6W5	0.0032863239757716
Q9P0M9	Q8WWM7	0.0032863239757716
Q6STE5	Q5T6F2	0.0032863239757716
Q8IYU8	O43615	0.0032863232772797
Q9UHQ7	P40939	0.0032863223459571
P78371	Q7Z398	0.0032863214146345
Q15942	Q8N3U4	0.0032863200176507
P08240	Q14151	0.0032863174565136
Q9H0L4	Q3ZCM7	0.0032863174565136
Q9BPU6	Q8IXI1	0.0032863174565136
O15379	P41227	0.0032863151282072
P63241	P25398	0.0032863146625459
Q9UHD2	Q9UKE5	0.003286313265562
Q15654	Q9H0B6	0.003286313265562
P69905	P84090	0.0032863127999007
P30876	P39023	0.0032863109372556
O95232	O75886	0.0032863107044249
Q13617	Q00059	0.0032863107044249
P07196	O94906	0.003286310005933
Q14393	Q9Y2S7	0.0032863079104572
Q9BWD1	P02792	0.0032863079104572
Q9ULX3	P26358	0.0032863058149814
O14939	Q92804	0.0032863013911992
P37837	Q9H8X9	0.0032863009255379
P23526	Q86YL7	0.0032863004598766
Q9Y2C5	P12270	0.0032862990628927
P52701	Q9BWN1	0.0032862983644008
Q9GZP4	Q9Y490	0.0032862983644008
O60749	P41091	0.003286296967417
P37198	Q5T5U3	0.003286296268925
Q15654	Q13610	0.0032862925436347
Q8TC07	Q9NY12	0.0032862925436347
Q9NYU1	O94906	0.0032862909138202
Q49A26	P53007	0.0032862904481589
Q8WVC6	Q9Y5V3	0.0032862895168364
Q15365	Q5T0F9	0.0032862890511751
Q6DKI1	Q9HCS7	0.0032862888183444
Q15181	P68104	0.0032862857915461
P61160	Q9H633	0.0032862857915461
O95470	P27361	0.0032862853258848
P33981	Q9HAV0	0.0032862841617316
P35610	Q14566	0.0032862841617316
P40616	Q8NBT0	0.0032862841617316
Q96PC2	P52597	0.0032862834632396
Q8TCU4	Q9UBT7	0.0032862829975783
Q14738	Q9NUG6	0.0032862829975783
Q9Y496	P20340	0.0032862829975783
P35611	O60551	0.0032862829975783
Q13033	Q96EK5	0.0032862802036106
Q9UPN6	P52209	0.0032862802036106
Q5JPH6	O94966	0.0032862778753042
Q96AE4	O15228	0.0032862778753042
O94966	O60725	0.0032862778753042
O60343	O95674	0.0032862778753042
Q9UBT2	O00186	0.0032862778753042
P12268	Q9NQH7	0.0032862778753042
Q9H773	Q8N4Q1	0.0032862778753042
Q7Z6Z7	Q99570	0.0032862778753042
P07237	Q9UDR5	0.0032862778753042
Q92947	Q9UBK9	0.0032862778753042
Q8N726	Q9UL63	0.0032862778753042
Q07864	Q6P1M0	0.0032862778753042
P47985	Q9UI26	0.0032862778753042
P19387	Q96JA1	0.0032862778753042
P34932	Q99570	0.0032862778753042
O43678	Q02809	0.0032862778753042
P61009	Q9NZ71	0.0032862778753042
P47985	Q9NVH0	0.0032862778753042
Q9H857	Q9NPF4	0.0032862778753042
O15379	Q8NBJ5	0.0032862778753042
P47985	Q16186	0.0032862778753042
O75955	Q9GZU8	0.0032862778753042
P35244	P13674	0.0032862778753042
Q14202	P11441	0.0032862778753042
O43291	Q13362	0.0032862778753042
Q6L8Q7	O75947	0.0032862778753042
O75431	Q13362	0.0032862778753042
Q9H2J4	P63279	0.0032862778753042
P39880	Q9Y237	0.0032862778753042
Q13370	O00186	0.0032862778753042
P51659	Q15031	0.0032862778753042
Q6UWP8	Q14240	0.0032862778753042
P12268	Q5JTZ9	0.0032862778753042
P55060	P62314	0.0032862776424735
P18085	Q9BVP2	0.0032862762454897
O43143	P11182	0.0032862755469977
Q9GZZ1	P35241	0.0032862755469977
Q9UKN8	P29558	0.0032862746156752
Q9UNX3	P62330	0.0032862739171832
Q9Y6M7	O75844	0.0032862736843526
P11940	O00482	0.0032862736843526
Q13310	P35612	0.0032862725201994
P98170	P20340	0.0032862711232155
Q9C0D5	Q13148	0.0032862711232155
Q9BWH2	Q07955	0.0032862697262316
O14681	P61221	0.0032862678635865
P25205	O43747	0.0032862666994333
Q13596	P43487	0.0032862639054656
Q13895	P07741	0.0032862608786672
O14561	Q7Z3U7	0.003286259714514
Q9NX61	P06239	0.003286259714514
P62873	P54920	0.003286259714514
Q96G23	P06239	0.003286259714514
Q9UER7	Q969X6	0.0032862585503607
O75691	Q5VYS8	0.0032862585503607
P49915	P15924	0.0032862552907317
P50570	Q9NV56	0.0032862517982721
O14715	P35250	0.0032862517982721
O60231	Q8WWI1	0.0032862517982721
Q8TAE8	Q08J23	0.0032862517982721
Q86W42	Q99536	0.0032862487714737
Q14683	Q8IXT5	0.0032862480729818
P49915	Q7L099	0.0032862422522157
Q9BPX5	Q9BWF3	0.0032862422522157
Q9H5Q4	P62854	0.0032862422522157
O43278	P30049	0.0032862417865544
Q8ND25	P25705	0.0032862415537238
Q7LFX5	P55072	0.0032862415537238
Q9NRE1	P55072	0.0032862415537238
Q9UNF1	Q13613	0.0032862410880625
Q15382	Q86T24	0.0032862410880625
P78536	Q96EX3	0.0032862396910786
P32241	P61289	0.0032862331718206
Q9NPQ8	P61457	0.0032862317748367
Q8WXX5	P43304	0.0032862306106835
Q9NXH9	Q8N0X7	0.0032862303778529
Q9H6Z4	P51608	0.0032862296793609
Q9BZE4	Q96J02	0.0032862280495464
O60762	Q9P2P1	0.0032862278167158
Q9H040	P14866	0.0032862273510545
Q9BWJ5	P33240	0.0032862264197319
Q96J01	P20719	0.0032862252555787
Q14498	P53597	0.0032862243242561
Q8IV32	P31946	0.0032862233929336
Q8N5I3	Q16891	0.0032862222287803
Q8IV77	Q16891	0.0032862222287803
Q96G46	ENSG00000172660	0.0032862219959497
Q05932	Q9UNZ2	0.0032862217631191
Q9BXJ9	Q14011	0.0032862210646271
Q8TC44	Q14011	0.0032862210646271
O00170	Q9UPY3	0.0032862205989658
P54105	Q16864	0.00328621850349
Q96EY1	Q8N2M8	0.0032862173393368
P14618	Q6B0B8	0.0032862154766917
P55084	Q15645	0.0032862154766917
O00139	P27816	0.003286215243861
Q9NQP4	P14678	0.0032862124498933
Q96EV2	Q07021	0.0032862115185707
P53677	Q14145	0.0032862103544175
P68402	Q8IVF5	0.0032862080261111
Q96K19	O43175	0.0032862063962966
P78395	728932	0.0032862033694982
Q9UQ88	P24928	0.0032861994113773
Q99873	Q9NS61	0.0032861968502402
Q16891	Q10588	0.0032861966174095
O75161	P46776	0.0032861928921192
Q6W2J9	P62995	0.003286192426458
O43615	Q9NZT2	0.0032861891668289
P11142	Q15424	0.0032861873041838
Q96FZ7	O43143	0.0032861861400306
P43243	Q8WW22	0.0032861842773854
Q9H8W3	O95433	0.0032861842773854
Q8TCG1	P04899	0.0032861835788935
Q9UEW3	P36542	0.0032861812505871
Q2M2E3	Q9Y617	0.0032861812505871
Q6ZT98	O96019	0.0032861812505871
Q6ZTQ3	P25789	0.0032861812505871
Q6UWT4	P36639	0.0032861812505871
P58062	P35613	0.0032861812505871
Q5H9R4	P63220	0.0032861812505871
P43088	P35613	0.0032861812505871
O43543	P25789	0.0032861812505871
P15121	Q8NAU1	0.0032861812505871
P36542	O95498	0.0032861812505871
P09016	Q9Y617	0.0032861812505871
P56856	Q9Y617	0.0032861812505871
Q15365	Q5GH77	0.0032861812505871
P36542	Q96NG3	0.0032861812505871
P25789	P13726	0.0032861812505871
P15121	P58335	0.0032861812505871
Q9Y281	P54136	0.0032861796207726
Q13765	Q8WTU2	0.0032861775252968
Q9BZX2	Q9NP97	0.0032861733343452
O43491	Q5J8M3	0.0032861733343452
Q8IZQ1	Q13561	0.0032861726358532
Q9UDY2	Q15555	0.0032861726358532
P62316	Q9HC07	0.0032861686777323
Q9NTK5	Q8WY22	0.0032861686777323
Q9Y224	O94906	0.0032861686777323
P48643	A8K2U0	0.0032861661165952
Q9NX00	O75534	0.0032861654181033
P07858	Q03431	0.0032861635554581
O75694	O00308	0.0032861591316759
Q9H3G5	P06241	0.003286158433184
P05023	Q96RS6	0.0032861570362001
Q13610	Q16512	0.0032861563377082
Q9BQ90	P41091	0.0032861561048775
Q9BQ04	P02788	0.003286155173555
Q7KZF4	Q12872	0.0032861540094017
Q9HD45	Q5J8M3	0.0032861523795872
Q9ULA0	Q96EK6	0.0032861521467566
Q8TEU7	Q12756	0.0032861516810953
Q07020	P12074	0.0032861505169421
Q5XKR4	P62424	0.0032861505169421
Q6UXN9	P09543	0.0032861486542969
Q9UHX1	Q9UKY7	0.0032861481886357
Q8TF63	P06737	0.0032861451618373
Q9UHX1	P24071	0.0032861419022083
Q9Y4Z0	Q6PID6	0.0032861405052244
Q9UBK9	P49006	0.0032861398067325
P09493	Q5BJF2	0.0032861393410712
Q05048	O95238	0.0032861377112567
O43521	Q9NVP2	0.0032861377112567
Q1MSJ5	P48637	0.0032861377112567
Q9Y5I2	O43709	0.0032861377112567
Q05048	Q9NS61	0.0032861377112567
Q86SU0	P45880	0.0032861377112567
Q9BTP6	P48637	0.0032861377112567
O14639	P48637	0.0032861377112567
O60906	Q8NCW5	0.0032861377112567
O43709	Q5JTB6	0.0032861377112567
P28330	P08243	0.0032861377112567
Q96KP4	Q96EF9	0.0032861377112567
Q9GZS3	Q86X67	0.0032861377112567
Q9GZV4	O00505	0.0032861377112567
Q7Z602	P48637	0.0032861377112567
Q9Y6A4	P40126	0.0032861377112567
Q8WU90	Q8TBN0	0.0032861377112567
O95931	Q8WU90	0.0032861377112567
Q96KP4	Q5JPI9	0.0032861377112567
P41220	Q9Y2Z0	0.0032861377112567
Q8N699	Q96KP4	0.0032861377112567
Q9NYL4	Q9Y2Z0	0.0032861377112567
Q9Y6M7	Q13885	0.0032861377112567
O95487	Q15669	0.0032861377112567
Q8TBZ3	Q12888	0.0032861377112567
Q8WU90	Q01664	0.0032861377112567
O43709	Q9UK58	0.0032861377112567
Q15669	Q9UNZ2	0.0032861377112567
O43709	152195	0.0032861377112567
Q9Y2Z0	Q6TCH7	0.0032861377112567
O15040	O43709	0.0032861377112567
Q12888	P55289	0.0032861377112567
Q96KP4	Q5TF21	0.0032861377112567
Q9GZS3	P49703	0.0032861377112567
O43709	P30279	0.0032861377112567
Q9Y2B4	O43709	0.0032861377112567
Q9NPE3	Q9Y2Z0	0.0032861377112567
Q8TED9	P45880	0.0032861377112567
P47895	Q9H106	0.0032861377112567
Q96BQ3	Q12888	0.0032861377112567
P45880	Q9Y2X8	0.0032861377112567
P32754	Q12888	0.0032861377112567
P45880	O14793	0.0032861377112567
P32314	Q9NVP2	0.0032861377112567
P45880	Q9HAY2	0.0032861377112567
O75469	Q9UNZ2	0.0032861377112567
Q9H2R5	P47895	0.0032861377112567
Q05048	Q711Q0	0.0032861377112567
Q8TDV5	Q8NCW5	0.0032861377112567
Q8N6Y2	Q05048	0.0032861377112567
Q8NCW5	Q9UGQ2	0.0032861377112567
P08620	Q9UNZ2	0.0032861377112567
P28330	P45880	0.0032861377112567
Q9NVP2	A6NHC0	0.0032861377112567
P50876	P11310	0.0032861377112567
Q9GZS3	Q8IWV1	0.0032861377112567
Q9Y6A4	Q96FE5	0.0032861377112567
Q9P0R6	O43709	0.0032861377112567
P30837	P28222	0.0032861377112567
Q9NYA1	P48637	0.0032861377112567
Q99259	Q8NCW5	0.0032861377112567
Q5U4P2	P48637	0.0032861377112567
Q96FG2	O00505	0.0032861377112567
Q9UBQ5	Q6PIL6	0.0032861377112567
Q9NP31	P48637	0.0032861377112567
Q68CQ4	Q15436	0.0032861370127648
Q06787	Q96HR8	0.0032861344516277
Q15459	Q8TAE8	0.0032861344516277
Q9BYC9	Q15459	0.0032861344516277
Q8IXH7	Q9NZ01	0.003286130959168
Q9H0U3	Q9UL18	0.0032861272338777
Q13555	O75937	0.0032861265353858
Q9NYA1	P53999	0.0032861265353858
Q9Y285	Q96M94	0.0032861251384019
Q15029	Q14244	0.0032861230429261
P46379	Q15631	0.0032861223444342
Q9Y2Q5	Q9Y399	0.0032861216459423
P09067	P24752	0.0032861204817891
P14923	Q9UPR3	0.0032861202489584
Q9NYJ8	P62888	0.0032861202489584
Q12923	Q8NCA5	0.0032861202489584
Q9NR45	P13591	0.0032861181534826
P46108	Q9Y4P3	0.0032861176878213
P29074	Q06830	0.0032861158251762
P48634	P31153	0.0032861141953617
Q92552	Q12834	0.0032861125655472
P61353	Q14002	0.0032861118670552
P61353	Q15620	0.0032861118670552
Q13242	P61158	0.003286110702902
P29966	P04920	0.003286110702902
P53621	Q9NZJ7	0.0032861090730875
P05141	Q16589	0.0032861053477972
P12236	Q01860	0.0032861053477972
P12236	Q8IVN8	0.0032861053477972
P12236	Q6P387	0.0032861053477972
Q6YN16	Q9UG01	0.0032861013896763
Q9NPJ6	Q9UBU9	0.0032861006911844
Q9H9T3	O95429	0.0032861004583537
O75376	P82932	0.0032861002255231
Q9UHX1	P04440	0.0032860967330634
Q15084	Q53SZ7	0.0032860965002328
Q86X76	P67809	0.0032860965002328
Q9HBW1	O43143	0.0032860965002328
Q96QB1	P67809	0.0032860965002328
P32942	P67809	0.0032860965002328
Q15084	Q9Y5G3	0.0032860965002328
Q5SSQ6	P27348	0.0032860965002328
Q53QZ3	P67809	0.0032860965002328
P53396	Q08AG7	0.0032860965002328
P05000	P09874	0.0032860965002328
P14314	Q8IVN8	0.0032860965002328
P06748	Q5BN46	0.0032860965002328
P67809	Q8ND71	0.0032860965002328
P54727	Q9P1Z3	0.0032860965002328
P36578	Q68D91	0.0032860965002328
P06748	Q6XE38	0.0032860965002328
P08195	Q6QAJ8	0.0032860965002328
Q0VFZ6	P09874	0.0032860965002328
Q9P246	O00469	0.0032860965002328
Q6GMR7	P14314	0.0032860965002328
Q5T6V5	O00469	0.0032860965002328
P55884	Q99808	0.003286094404757
Q6Y7W6	Q9BUP0	0.003286094404757
Q9H2M9	Q6UXN9	0.0032860932406038
Q13123	P00367	0.0032860927749425
Q9UN70	P22061	0.0032860918436199
P07602	O43707	0.0032860897481441
P47870	P49736	0.0032860888168215
O43493	P12429	0.003286087187007
P12429	Q9H3S4	0.003286087187007
Q6V9R5	P00558	0.003286087187007
O14645	P12429	0.003286087187007
P12429	Q96BM1	0.003286087187007
P00558	P28222	0.003286087187007
P01730	O75083	0.003286087187007
P12429	Q8NBZ7	0.003286087187007
Q96BQ3	P12429	0.003286087187007
P36551	Q14807	0.003286087187007
Q92871	P47897	0.003286087187007
P31941	P12429	0.003286087187007
Q8WW24	P12429	0.003286087187007
P11940	P10696	0.003286087187007
Q68DK2	O75083	0.003286087187007
Q86UT8	P22061	0.003286087187007
Q9P2T1	P12429	0.003286087187007
P12429	Q7Z3B1	0.003286087187007
P12429	P98095	0.003286087187007
Q6ZVN8	P12429	0.003286087187007
P12429	A6NM10	0.003286087187007
P12429	P43652	0.003286087187007
Q8N7H5	P12429	0.003286087187007
P12429	Q99963	0.003286087187007
P12429	Q15771	0.003286087187007
Q7Z3B3	P12429	0.003286087187007
P12429	Q9H706	0.003286087187007
P12429	Q6ZUS5	0.003286087187007
Q9NUD7	P17844	0.003286087187007
P22061	Q14642	0.003286087187007
P12429	Q5HYK3	0.003286087187007
400359	P12429	0.003286087187007
Q15911	P36551	0.003286087187007
P12429	Q8WVZ1	0.003286087187007
P12429	Q9BTP7	0.003286087187007
O43463	P12429	0.003286087187007
Q96CX3	P36551	0.003286087187007
Q8TBZ3	P12429	0.003286087187007
P12429	P49005	0.003286087187007
P36551	Q16878	0.003286087187007
P12429	O95988	0.003286087187007
P02100	P12429	0.003286087187007
P12429	Q8N6R1	0.003286087187007
Q96JG6	P12429	0.003286087187007
Q86UV5	P12429	0.003286087187007
P12429	P52736	0.003286087187007
Q8TAI1	P12429	0.003286087187007
P12429	Q0VDD8	0.003286087187007
O15431	P12429	0.003286087187007
Q9H171	P12429	0.003286087187007
Q969Q5	P12429	0.003286087187007
Q9H1C7	P36551	0.003286087187007
Q99551	P47897	0.003286087187007
P12429	O00409	0.003286087187007
P12429	Q0VDI3	0.003286087187007
Q8TDY8	P36551	0.003286087187007
P12429	Q9P032	0.003286087187007
Q14201	P12429	0.003286087187007
P13598	P22061	0.003286087187007
Q96FZ7	P12429	0.003286087187007
Q8IZQ1	P12429	0.003286087187007
Q16539	P12429	0.003286087187007
P00558	Q08AM6	0.003286087187007
Q9NX09	P12429	0.003286087187007
Q13425	P12429	0.003286087187007
Q9Y5G7	P11940	0.003286087187007
Q9UL45	P12429	0.003286087187007
P12429	Q9P0V9	0.003286087187007
P11940	Q12908	0.003286087187007
P12429	Q9UK97	0.003286087187007
P12429	Q9BY42	0.003286087187007
Q96E11	P12429	0.003286087187007
P22061	Q96G91	0.003286087187007
P02144	P12429	0.003286087187007
P12429	Q9NP92	0.003286087187007
Q96M98	P47897	0.003286087187007
Q9HBA9	P36551	0.003286087187007
Q99795	P36551	0.003286087187007
Q92560	P12429	0.003286087187007
P34096	P12429	0.003286087187007
P12429	O95813	0.003286087187007
Q8TAG5	P12429	0.003286087187007
Q9H1R3	P11940	0.003286087187007
Q5TKA1	P12429	0.003286087187007
Q6PEY0	P12429	0.003286087187007
P12429	Q9NS25	0.003286087187007
Q96N95	P12429	0.003286087187007
Q9BQA9	P22061	0.003286087187007
P23025	P12429	0.003286087187007
P00558	P19484	0.003286087187007
P25090	P12429	0.003286087187007
Q8WWN9	P12429	0.003286087187007
Q7L590	P12429	0.003286087187007
O60711	P00558	0.003286087187007
Q9NZC3	P12429	0.003286087187007
Q9H3S1	O43143	0.003286087187007
P51955	P12429	0.003286087187007
P40926	Q9Y5H6	0.003286087187007
Q8TF08	P00558	0.003286087187007
Q8TE69	P12429	0.003286087187007
P12429	P25874	0.003286087187007
Q9Y3C0	P12429	0.003286087187007
P15408	P12429	0.003286087187007
Q9HAV0	O43379	0.0032860867213457
P61077	Q8TAT6	0.0032860867213457
P35241	O94832	0.0032860860228538
Q9NXR8	O00422	0.0032860850915312
P42681	O43172	0.0032860846258699
O95487	Q92538	0.0032860846258699
P20020	O00410	0.0032860820647329
Q92925	P62495	0.0032860802020877
P23246	Q92521	0.0032860799692571
Q9H4A6	Q6P9B6	0.0032860790379345
Q9Y5Z4	P02774	0.0032860760111361
P40616	Q96JB6	0.0032860760111361
P28290	Q8IU60	0.0032860748469829
Q6ZRQ5	Q9NSI2	0.0032860732171684
Q96GF1	P62888	0.0032860720530152
P07858	Q8WUD1	0.0032860711216926
Q14247	Q9Y5E3	0.0032860699575394
Q13547	200420	0.0032860699575394
Q8NBJ5	148203	0.0032860699575394
Q8IX21	P06737	0.0032860699575394
Q14126	P49863	0.0032860699575394
P0C5Y9	Q14126	0.0032860699575394
Q13547	P21815	0.0032860699575394
Q9HBX9	P61247	0.0032860699575394
Q9UKN8	P10635	0.0032860699575394
Q9UQ35	Q02962	0.0032860699575394
Q8ND25	Q12906	0.0032860699575394
Q12906	O15197	0.0032860699575394
A6NMT0	Q8NBJ5	0.0032860699575394
Q13547	E9PJ23	0.0032860699575394
P21917	Q9BS26	0.0032860699575394
P62249	Q5JXX7	0.0032860699575394
Q08211	O95471	0.0032860699575394
Q8NBJ5	P55289	0.0032860699575394
Q08211	Q06945	0.0032860699575394
Q9UL52	Q8NBJ5	0.0032860699575394
Q8IYW4	Q9BS26	0.0032860699575394
Q9UQ35	Q13485	0.0032860699575394
Q13547	Q8N4W6	0.0032860699575394
Q13547	Q8NGA1	0.0032860699575394
P62906	Q13361	0.0032860699575394
Q6ZUX7	P62906	0.0032860699575394
Q9HB19	Q99623	0.0032860699575394
Q8NBJ5	Q9UBR4	0.0032860699575394
Q8NBJ5	Q8WWZ4	0.0032860699575394
Q12906	P43627	0.0032860699575394
Q8N3F0	Q99623	0.0032860699575394
Q8NBJ5	Q9GZM3	0.0032860699575394
Q6JVE9	P62906	0.0032860699575394
654341	P61247	0.0032860699575394
P06737	P01215	0.0032860699575394
P62906	Q86WW8	0.0032860699575394
Q9UQ35	Q5U649	0.0032860699575394
Q8NBJ5	P0DTE4	0.0032860699575394
P06737	Q9HC10	0.0032860699575394
Q03393	P61247	0.0032860699575394
Q99623	Q8NGF4	0.0032860699575394
Q9UKN8	Q96RD2	0.0032860699575394
O43657	P62906	0.0032860699575394
Q8NBJ5	Q8WWR9	0.0032860699575394
Q8NA42	Q8NBJ5	0.0032860699575394
P02655	Q86X55	0.0032860699575394
O60641	P06737	0.0032860699575394
Q14247	Q16612	0.0032860699575394
Q9UQ35	201181	0.0032860699575394
Q6ZSC3	Q9UQ35	0.0032860699575394
Q8IZT9	Q9BS26	0.0032860699575394
P06737	401535	0.0032860699575394
Q99623	Q8NG76	0.0032860699575394
Q9Y5J5	P06737	0.0032860699575394
Q8NBJ5	Q9NPE6	0.0032860699575394
Q8NBJ5	Q5VZ03	0.0032860699575394
Q8NBJ5	Q6NUK4	0.0032860699575394
Q8NBJ5	Q8IWU2	0.0032860699575394
Q9UQ35	Q6P2I7	0.0032860699575394
Q7Z7B0	Q8NBJ5	0.0032860699575394
Q14126	55267	0.0032860699575394
O43396	O75477	0.0032860650680959
Q9NP78	Q9NYU2	0.0032860648352652
Q15024	Q9Y2Y6	0.0032860641367733
P19623	P30153	0.0032860639039427
O14727	Q96DZ1	0.0032860632054507
Q99700	Q16795	0.0032860632054507
P63151	Q9Y295	0.0032860622741281
Q9Y4L1	O00192	0.0032860615756362
Q8NBJ5	Q9NZM3	0.0032860580831766
O15482	Q13616	0.0032860569190233
Q5UE93	P47897	0.0032860513310879
Q9UDX5	P50454	0.0032860469073057
P62491	Q6PJ61	0.003286046674475
O75190	Q86WA6	0.0032860464416444
P05026	Q14244	0.0032860457431524
Q9BQ39	P15289	0.0032860457431524
P36969	Q9HA92	0.0032860457431524
Q8NFJ9	Q8TED1	0.0032860457431524
Q96JX3	Q00839	0.0032860457431524
O96000	Q12906	0.0032860457431524
Q8NC67	P41250	0.0032860457431524
Q9BX70	Q96L58	0.0032860457431524
P15104	Q9NR09	0.0032860457431524
Q00403	Q9Y6G9	0.0032860457431524
Q86VM9	Q13433	0.0032860457431524
P30825	Q4G0N4	0.0032860457431524
Q9BV94	P04899	0.0032860457431524
P36969	Q9UKY4	0.0032860457431524
Q9H3F6	Q96DH6	0.0032860457431524
Q8N8A6	O75794	0.0032860457431524
Q9UHA4	Q1ED39	0.0032860457431524
P61244	Q86X29	0.0032860457431524
P36969	Q9NX00	0.0032860457431524
Q7Z2W9	Q9HC35	0.0032860457431524
O96000	O75342	0.0032860457431524
P12109	A6NDG6	0.0032860457431524
Q66LE6	Q9Y5K5	0.0032860457431524
Q9BZI7	100101267	0.0032860457431524
Q9NUJ3	F5GYL9	0.0032860457431524
Q9H497	Q9BRJ6	0.0032860457431524
Q8IVS2	Q9Y3Z3	0.0032860457431524
Q96SZ6	O95218	0.0032860457431524
O95905	P01911	0.0032860457431524
Q9H5Q4	Q9H8G2	0.0032860457431524
Q8NDN9	Q6UVY6	0.0032860457431524
P54707	Q6UN15	0.0032860457431524
Q5JTW2	P56962	0.0032860457431524
Q9UDW1	Q6P6C2	0.0032860457431524
Q9UII4	P27797	0.0032860457431524
Q9NTJ5	Q9BZI7	0.0032860457431524
Q9BXS6	Q86Y56	0.0032860457431524
Q5SWX8	Q5T447	0.0032860457431524
Q9BXS6	Q9NVE7	0.0032860457431524
Q9BZM5	Q9NYU2	0.0032860457431524
P04040	Q96A26	0.0032860457431524
Q6ZXV5	P12036	0.0032860457431524
Q8NEJ9	P43003	0.0032860457431524
Q9BXS6	Q7L8L6	0.0032860457431524
Q9BZX2	Q53F19	0.0032860457431524
Q5SNT2	Q9H8G2	0.0032860457431524
Q92485	Q9UFC0	0.0032860457431524
Q9Y297	Q9UKV5	0.0032860457431524
P02794	P48723	0.0032860457431524
Q86VM9	Q9BYT8	0.0032860457431524
Q8N6R0	P06396	0.0032860457431524
Q5SSJ5	Q9UHI8	0.0032860457431524
Q9P0J7	Q7Z2W9	0.0032860457431524
Q9NYU1	Q9UPN9	0.0032860457431524
P13224	Q99417	0.0032860457431524
Q9BYT8	P54802	0.0032860457431524
O95817	Q9UII2	0.0032860457431524
Q9Y241	Q9BZM5	0.0032860457431524
Q8NDN9	O75127	0.0032860457431524
Q8TB96	P55209	0.0032860457431524
Q6IAN0	Q8N9N8	0.0032860457431524
Q9NZR1	P04062	0.0032860457431524
P02768	Q9H0A0	0.0032860457431524
Q9NP64	Q96SZ6	0.0032860457431524
P17931	Q8IZT6	0.0032860457431524
Q9UHI8	Q9P015	0.0032860457431524
P29992	O60291	0.0032860457431524
Q9NT22	Q9Y291	0.0032860457431524
Q9UHD9	Q5VZL5	0.0032860457431524
Q9Y3A6	Q13523	0.0032860457431524
Q86T03	Q9BXP5	0.0032860457431524
Q8IWV8	Q9H0W5	0.0032860457431524
Q9BX70	Q96BI3	0.0032860457431524
Q96BP2	Q12789	0.0032860457431524
Q6UW63	F5GYL9	0.0032860457431524
P52429	O75342	0.0032860457431524
Q01844	Q8NCW6	0.0032860457431524
Q13505	P52888	0.0032860457431524
Q6UW63	Q86VM9	0.0032860457431524
P23368	Q8IY26	0.0032860457431524
Q86VM9	Q9BRR6	0.0032860457431524
P00390	Q5SZK8	0.0032860457431524
Q8WUA4	P22413	0.0032860457431524
P11047	Q9BYT8	0.0032860457431524
Q9UK99	Q9H490	0.0032860457431524
Q92485	O14757	0.0032860457431524
Q96BR5	Q8IWZ3	0.0032860457431524
P11166	P08572	0.0032860457431524
O43167	Q9H444	0.0032860457431524
P56589	P34949	0.0032860457431524
Q6ZVX7	Q8N567	0.0032860457431524
Q6NUM9	Q12789	0.0032860457431524
Q96HI0	P46459	0.0032860457431524
F5GYL9	Q9UQN3	0.0032860457431524
Q9Y3D3	Q99614	0.0032860457431524
Q8N163	Q8IY95	0.0032860457431524
Q96I24	Q8N8L6	0.0032860457431524
P07199	P43246	0.0032860457431524
54865	O43759	0.0032860457431524
Q9P0J7	Q9BXS6	0.0032860457431524
F5GYL9	Q9P244	0.0032860457431524
Q9NRZ5	O00178	0.0032860457431524
Q13459	Q16881	0.0032860457431524
P61313	Q8IY95	0.0032860457431524
P82909	Q96J84	0.0032860457431524
Q9BXS6	P04920	0.0032860457431524
Q9NRZ5	Q13428	0.0032860457431524
Q13459	Q13242	0.0032860457431524
Q9H9Y2	Q5W0B1	0.0032860457431524
Q5MNZ6	Q9NYU1	0.0032860457431524
54865	P53384	0.0032860457431524
Q96L15	P15260	0.0032860457431524
Q9P0J7	6526	0.0032860457431524
Q9BWJ5	Q9NV64	0.0032860457431524
Q6UN15	Q5H8A4	0.0032860457431524
Q6UN15	Q9UKY4	0.0032860457431524
Q6P1M9	Q9Y282	0.0032860457431524
Q659C4	Q5TAQ9	0.0032860457431524
Q2NL82	Q9BRR6	0.0032860457431524
Q9NTK5	Q96K12	0.0032860457431524
Q7L5N7	Q9H8G2	0.0032860457431524
Q96BP2	Q13523	0.0032860457431524
Q9NWW5	O60524	0.0032860457431524
Q9P0M9	Q13459	0.0032860457431524
O95674	O00488	0.0032860457431524
Q8IWV8	O60925	0.0032860457431524
Q96L15	P26196	0.0032860457431524
Q86YZ3	Q6ZT21	0.0032860457431524
P04035	P30085	0.0032860457431524
Q9BUQ8	Q9NQ55	0.0032860457431524
P00390	Q00987	0.0032860457431524
P35670	P61244	0.0032860457431524
P51153	P15104	0.0032860457431524
Q96AA3	P61244	0.0032860457431524
Q6ZVX7	Q9UIQ6	0.0032860457431524
Q9ULK5	P19367	0.0032860457431524
Q92536	O43681	0.0032860457431524
Q96BP2	Q1ED39	0.0032860457431524
Q8NFH4	Q75T13	0.0032860457431524
Q96P63	Q96EU7	0.0032860457431524
Q9HCN4	O75342	0.0032860457431524
Q7L3T8	Q8N567	0.0032860457431524
Q2NL82	Q9H0X4	0.0032860457431524
Q9ULF5	Q9BXP5	0.0032860457431524
Q6DN90	Q9NY93	0.0032860457431524
Q2NL82	Q96JG8	0.0032860457431524
Q5QP82	Q9GZP9	0.0032860457431524
O00743	Q8IY95	0.0032860457431524
Q13459	Q96SI9	0.0032860457431524
Q96BP2	Q9Y388	0.0032860457431524
Q6IQ49	Q8NCG7	0.0032860457431524
Q13459	Q86YT6	0.0032860457431524
P05090	P10589	0.0032860457431524
Q9H1A3	Q66PJ3	0.0032860457431524
54865	Q15005	0.0032860457431524
Q9Y5J1	Q96JX3	0.0032860457431524
Q96L15	Q9C0H2	0.0032860457431524
P04049	Q6IQ21	0.0032860457431524
Q9BPZ3	Q9NYU1	0.0032860457431524
Q9UKB1	P52429	0.0032860457431524
P69905	P62070	0.0032860457431524
Q86YV9	Q9H089	0.0032860457431524
Q96P63	Q9BQ95	0.0032860457431524
Q9H0C5	Q53GQ0	0.0032860457431524
Q9NYU1	O14910	0.0032860457431524
Q9NY93	Q9UQ90	0.0032860457431524
O94776	Q8IZ52	0.0032860457431524
Q9ULX3	P60604	0.0032860457431524
Q9NTK5	A4D1U4	0.0032860457431524
Q9H845	Q6P1M9	0.0032860457431524
Q9NYL9	Q9BXP2	0.0032860457431524
Q9P2K2	Q9NVS2	0.0032860457431524
O00754	Q96G23	0.0032860457431524
Q96L15	Q9Y5J1	0.0032860457431524
Q9BRS2	Q92542	0.0032860457431524
Q53GQ0	O43422	0.0032860457431524
Q9H7S9	Q9BU76	0.0032860457431524
Q9NYQ6	Q86YT6	0.0032860457431524
Q9NRB3	P07947	0.0032860457431524
Q9UHI8	Q8IY81	0.0032860457431524
Q8NG27	Q5T9L3	0.0032860457431524
Q70UQ0	Q9UKV5	0.0032860457431524
Q9ULG6	Q9Y3C1	0.0032860457431524
Q8IUS5	P48147	0.0032860457431524
Q9UGY1	P27797	0.0032860457431524
O43719	A2VDJ0	0.0032860457431524
Q5SWX8	Q6PJI9	0.0032860457431524
Q06481	Q7L5D6	0.0032860457431524
Q9BXS6	P12694	0.0032860457431524
Q9BVG9	Q5T447	0.0032860457431524
Q9BYT8	P08069	0.0032860457431524
Q8N8L6	O95071	0.0032860457431524
Q6UXM1	Q9Y5X1	0.0032860457431524
Q9H845	Q9NRX2	0.0032860457431524
Q9H3F6	Q9BV38	0.0032860457431524
Q6NUM9	Q86YT6	0.0032860457431524
P30533	A2VDJ0	0.0032860457431524
Q96JA1	Q9HAV7	0.0032860457431524
Q3SXY8	O60524	0.0032860457431524
Q14202	Q9BU76	0.0032860457431524
Q9NZJ5	Q9NX07	0.0032860457431524
A2VDJ0	P54920	0.0032860457431524
P54727	Q12769	0.0032860457431524
Q8N5K1	O43709	0.0032860457431524
Q9NVN3	O15270	0.0032860457431524
Q9NUQ7	Q5T447	0.0032860457431524
Q9BYC9	Q8WUY1	0.0032860457431524
Q9HD45	Q8TDW7	0.0032860457431524
O43264	Q5THK1	0.0032860457431524
Q5JTH9	Q9BTY2	0.0032860457431524
Q9H9J2	P27797	0.0032860457431524
Q9P015	Q9UBB6	0.0032860457431524
Q9BVK6	Q9UHD1	0.0032860457431524
Q5VT66	P54577	0.0032860457431524
P61960	Q6P3X3	0.0032860457431524
P30085	O95772	0.0032860457431524
Q86YV9	Q96SI9	0.0032860457431524
Q15067	Q9P032	0.0032860457431524
Q2T9J0	P36896	0.0032860457431524
Q06481	Q7L2E3	0.0032860457431524
P01023	O15226	0.0032860457431524
Q2T9J0	P61421	0.0032860457431524
Q9BUR4	Q96BP2	0.0032860457431524
Q6ZRP7	O95789	0.0032860457431524
Q9NT22	Q96DV4	0.0032860457431524
Q96GC5	Q9C0H2	0.0032860457431524
Q9Y388	Q96SZ6	0.0032860457431524
Q63ZY3	Q8N335	0.0032860457431524
P01889	Q8NHG7	0.0032860457431524
O94776	Q9P2E5	0.0032860457431524
P01036	Q6P4A7	0.0032860457431524
P07741	Q9NYQ6	0.0032860457431524
Q96GC5	Q9BZQ6	0.0032860457431524
Q9NTJ5	Q9UBL3	0.0032860457431524
P52272	Q9C0H2	0.0032860457431524
O00231	54865	0.0032860457431524
Q8TBM8	P13591	0.0032860457431524
Q13232	P17677	0.0032860457431524
Q9Y676	Q9NY47	0.0032860457431524
O43678	Q9UNQ2	0.0032860457431524
P82909	Q9BXB1	0.0032860457431524
Q9H3P7	O60512	0.0032860457431524
Q96ME7	Q9H299	0.0032860457431524
Q9Y3D3	P54289	0.0032860457431524
Q3SXY8	Q5T6F2	0.0032860457431524
Q96D05	P83731	0.0032860457431524
Q8NDN9	Q8N335	0.0032860457431524
Q5T9A4	Q96EL3	0.0032860457431524
Q66LE6	Q7LGA3	0.0032860457431524
Q12965	O15121	0.0032860457431524
Q9H0S4	Q7L5D6	0.0032860457431524
Q9P2N7	O95167	0.0032860457431524
Q8NEY8	Q01650	0.0032860457431524
Q9H1A3	Q9BXC9	0.0032860457431524
Q9H6R4	O94826	0.0032860457431524
Q96FV9	Q9UPY5	0.0032860457431524
Q16540	P01023	0.0032860457431524
Q96QA5	P35610	0.0032860457431524
P28289	Q7Z434	0.0032860457431524
P49768	Q96GC5	0.0032860457431524
P13591	Q8NAT1	0.0032860457431524
Q3SXY8	Q86YT6	0.0032860457431524
54865	P48556	0.0032860457431524
Q969X5	O95801	0.0032860457431524
Q9NVE7	O43719	0.0032860457431524
O00161	O14657	0.0032860457431524
Q9BV38	Q8TEQ8	0.0032860457431524
Q2T9J0	Q7Z2W9	0.0032860457431524
Q86U38	Q96SZ6	0.0032860457431524
Q15773	P82970	0.0032860457431524
Q96CS3	Q7RTV0	0.0032860457431524
Q96GC5	Q5H8A4	0.0032860457431524
Q02413	Q70HW3	0.0032860457431524
Q9BTN0	P61421	0.0032860457431524
Q9NVN3	Q8NBP0	0.0032860457431524
Q86UA1	Q5HYA8	0.0032860457431524
Q9H078	Q9NPE2	0.0032860457431524
Q6UN15	Q9H1B5	0.0032860457431524
Q8NCA5	Q9BRR6	0.0032860457431524
Q8WVP7	Q9UMY1	0.0032860457431524
Q96GC5	P04920	0.0032860457431524
Q9H9P8	Q9NXF1	0.0032860457431524
Q6AZZ1	P57088	0.0032860457431524
Q9C0H2	Q8N1G4	0.0032860457431524
Q5SZK8	Q9UKM9	0.0032860457431524
Q4ZIN3	P22033	0.0032860457431524
Q8TCC3	Q5T9A4	0.0032860457431524
Q9NU22	P61244	0.0032860457431524
Q6PCB7	Q4KMP7	0.0032860457431524
Q9BVI4	Q6P3X3	0.0032860457431524
Q6AI08	54865	0.0032860457431524
Q5T653	Q9NU22	0.0032860457431524
Q8N0X7	P0DPA2	0.0032860457431524
P36578	Q06481	0.0032860457431524
Q96I25	Q58WW2	0.0032860457431524
Q9ULH0	54865	0.0032860457431524
Q9GZR7	P62699	0.0032860457431524
Q8IY37	P02768	0.0032860457431524
Q8IZV5	Q9Y5J1	0.0032860457431524
Q9BRR3	Q5THK1	0.0032860457431524
Q96BR5	Q86Y56	0.0032860457431524
Q9UKF6	Q9H1B5	0.0032860457431524
Q8NDZ4	Q86V97	0.0032860457431524
P01023	Q3KQU3	0.0032860457431524
Q5RI15	Q9UHD1	0.0032860457431524
P05067	Q16540	0.0032860457431524
Q9Y5Q8	Q8IW92	0.0032860457431524
Q14498	Q9BVT8	0.0032860457431524
Q9NVW2	Q9H307	0.0032860457431524
Q8NC67	O95071	0.0032860457431524
Q9HCM4	Q8IWV7	0.0032860457431524
Q10713	Q5H8A4	0.0032860457431524
Q9P0J7	Q6P6C2	0.0032860457431524
Q12772	Q9NQH7	0.0032860457431524
Q99707	Q9HC36	0.0032860457431524
Q96JG8	P09874	0.0032860457431524
Q2T9J0	O75874	0.0032860457431524
Q8WVP7	Q00059	0.0032860457431524
Q9P2K2	Q9Y3B7	0.0032860457431524
P46776	Q9NZV5	0.0032860457431524
F5GYL9	Q8NCD3	0.0032860457431524
P05089	P26572	0.0032860457431524
Q6ZVX7	Q9HCN4	0.0032860457431524
Q562R1	Q96E52	0.0032860457431524
O60814	Q9NZV5	0.0032860457431524
Q6NSI4	Q8TBA6	0.0032860457431524
Q9ULX6	Q9NV92	0.0032860457431524
Q96QA5	Q9P2K5	0.0032860457431524
A6NEC2	Q7Z739	0.0032860457431524
Q9NUL7	P55061	0.0032860457431524
Q9H8G2	Q86V85	0.0032860457431524
Q8NBJ5	Q66PJ3	0.0032860457431524
Q9P013	Q9BVT8	0.0032860457431524
P54840	Q9P0T7	0.0032860457431524
Q9BUB7	Q96JK2	0.0032860457431524
O95817	Q9NVN8	0.0032860457431524
Q969N2	O95789	0.0032860457431524
P30085	Q9UIW2	0.0032860457431524
O95817	Q9P244	0.0032860457431524
O60814	O75352	0.0032860457431524
P38435	Q9UKB1	0.0032860457431524
Q9BX70	Q86Y56	0.0032860457431524
Q5T2N8	O94782	0.0032860457431524
Q9NY93	Q86U28	0.0032860457431524
Q9UL15	Q9P244	0.0032860457431524
Q8IXK2	Q9UMY1	0.0032860457431524
Q9HAT2	Q96D05	0.0032860457431524
Q9ULH0	O95071	0.0032860457431524
Q12846	Q9BRK5	0.0032860457431524
P60604	Q7L592	0.0032860457431524
Q9NPL8	Q8TCU4	0.0032860457431524
Q96D05	Q9C0D3	0.0032860457431524
Q9Y394	Q5T5P2	0.0032860457431524
Q9H3P7	Q9H7H0	0.0032860457431524
Q6AI12	Q9Y2W1	0.0032860457431524
Q3SXY8	P10301	0.0032860457431524
Q06481	Q92900	0.0032860457431524
Q9NWT1	Q96S66	0.0032860457431524
P10589	Q9Y314	0.0032860457431524
Q8N5D0	Q9NY12	0.0032860457431524
Q8IZV5	O43719	0.0032860457431524
A4D1U4	Q96J02	0.0032860457431524
O76094	P86790	0.0032860457431524
Q5SQN1	Q9BX70	0.0032860457431524
Q9HCY8	P43251	0.0032860457431524
Q92947	Q9H8G2	0.0032860457431524
Q14498	O14657	0.0032860457431524
Q9NTJ5	P31151	0.0032860457431524
P63000	Q9HDC5	0.0032860457431524
Q5QP82	Q9BTX1	0.0032860457431524
Q8IVS2	O15460	0.0032860457431524
Q92820	Q8N6S5	0.0032860457431524
Q9NU22	Q86U28	0.0032860457431524
Q6GPH6	Q12905	0.0032860457431524
Q9H992	Q96S52	0.0032860457431524
Q96KR1	O15020	0.0032860457431524
Q96TC7	A0AVF1	0.0032860457431524
Q9UKB1	Q96IZ0	0.0032860457431524
Q8IZV5	P30419	0.0032860457431524
Q9BYJ9	Q8WTV0	0.0032860457431524
Q86U06	Q8NF37	0.0032860457431524
Q16540	Q9NUJ3	0.0032860457431524
O94898	Q9H299	0.0032860457431524
Q9UKD2	Q9BUR4	0.0032860457431524
Q9H871	O94829	0.0032860457431524
Q92569	Q8WTT2	0.0032860457431524
Q96QA5	O94910	0.0032860457431524
Q2TAA5	Q8NCA5	0.0032860457431524
Q6P087	Q9Y2J2	0.0032860457431524
Q8IY37	Q9ULG6	0.0032860457431524
Q99417	O94910	0.0032860457431524
Q9ULG6	Q9Y3B9	0.0032860457431524
Q14696	Q92536	0.0032860457431524
P01023	Q15050	0.0032860457431524
Q9Y224	Q5VST6	0.0032860457431524
Q9H845	Q9NVS2	0.0032860457431524
Q9BV94	Q9UKF6	0.0032860457431524
Q96BR5	Q6GPH6	0.0032860457431524
P22413	Q9Y5X1	0.0032860457431524
Q9NYU1	Q96EL3	0.0032860457431524
P82663	O94832	0.0032860457431524
Q9Y3I0	Q9P244	0.0032860457431524
Q9BY67	Q9NUG6	0.0032860457431524
P01023	Q9BYD2	0.0032860457431524
P82909	Q14151	0.0032860457431524
Q99614	Q9BY67	0.0032860457431524
P35610	Q8N1G4	0.0032860457431524
Q6P6C2	Q5BJH7	0.0032860457431524
O00232	54865	0.0032860457431524
Q9UBB6	O75569	0.0032860457431524
O94776	Q5TAQ9	0.0032860457431524
Q86XK2	Q9Y3Z3	0.0032860457431524
Q9H9P8	Q5JTH9	0.0032860457431524
Q8IZ69	Q4KMP7	0.0032860457431524
P42696	P01023	0.0032860457431524
Q9NXF1	Q9HC21	0.0032860457431524
P63000	Q8WUD4	0.0032860457431524
P28289	O14787	0.0032860457431524
Q9BZX2	Q66PJ3	0.0032860457431524
Q4J6C6	Q9UNQ2	0.0032860457431524
Q9H992	Q9H1A3	0.0032860457431524
Q86SF2	P30085	0.0032860457431524
Q9NTJ5	P61244	0.0032860457431524
Q5W0B1	O94910	0.0032860457431524
Q53G59	Q8TDW7	0.0032860457431524
Q6KCM7	Q7Z2W9	0.0032860457431524
O15379	Q9UBU6	0.0032860457431524
Q9P0J7	Q8IYS2	0.0032860457431524
Q9P2K5	Q6P1M9	0.0032860457431524
Q9Y2S6	Q9Y5M8	0.0032860457431524
Q9NWS0	O43422	0.0032860457431524
Q9BXP2	Q5TAQ9	0.0032860457431524
P01023	Q9UNX3	0.0032860457431524
P14927	Q9Y639	0.0032860457431524
P00390	O43149	0.0032860457431524
Q9P0J7	Q8N335	0.0032860457431524
Q9NUJ3	Q92900	0.0032860457431524
P36969	Q86SJ6	0.0032860457431524
P63000	Q96EL3	0.0032860457431524
Q9NY93	Q8IWV7	0.0032860457431524
Q6KCM7	Q6IQ49	0.0032860457431524
P12694	54865	0.0032860457431524
P54725	Q96A26	0.0032860457431524
P42785	Q9H2J7	0.0032860457431524
Q9BQ95	Q7L5D6	0.0032860457431524
Q66PJ3	Q96MM7	0.0032860457431524
Q9NRX2	Q6IAA8	0.0032860457431524
Q9UBU6	Q9UMS4	0.0032860457431524
Q9P013	P25445	0.0032860457431524
Q9NQ50	Q9P2K2	0.0032860457431524
Q9BX70	Q9UBB6	0.0032860457431524
Q9H1E5	O95071	0.0032860457431524
Q92673	Q86XI2	0.0032860457431524
O94813	Q9Y5X1	0.0032860457431524
Q6ZXV5	Q5THK1	0.0032860457431524
Q96QA5	Q8NC67	0.0032860457431524
Q6VN20	Q9NUD5	0.0032860457431524
Q9P013	Q9UQ90	0.0032860457431524
Q06481	Q13247	0.0032860457431524
Q96CU9	Q96SB3	0.0032860457431524
Q8IVS2	Q9NVI7	0.0032860457431524
Q9BUB7	Q969Q0	0.0032860457431524
Q8NBA8	Q5JTH9	0.0032860457431524
Q9H992	Q5BJH7	0.0032860457431524
Q6GPH6	Q12906	0.0032860457431524
Q02413	Q8TDW7	0.0032860457431524
Q86WX3	Q9Y3I1	0.0032860457431524
O75600	P61960	0.0032860457431524
P55010	Q14CZ7	0.0032860457431524
P00395	P15924	0.0032860457431524
Q8WUM4	Q9UJK0	0.0032860457431524
Q8TAF3	Q14574	0.0032860457431524
O95754	P63096	0.0032860457431524
O75718	Q96DV4	0.0032860457431524
Q99816	Q6UW63	0.0032860457431524
Q5JRX3	A5A3E0	0.0032860457431524
P63000	Q9BZ76	0.0032860457431524
Q96EL2	O75718	0.0032860457431524
O60573	Q99653	0.0032860457431524
P51530	Q1ED39	0.0032860457431524
Q02218	Q9BRQ6	0.0032860457431524
Q9BXS4	Q9H0U9	0.0032860457431524
Q7Z7L7	O43292	0.0032860457431524
P68032	6526	0.0032860457431524
P23470	Q5SY16	0.0032860457431524
Q9UET6	P22735	0.0032860457431524
P78310	Q96HI0	0.0032860457431524
Q02487	Q9BVI4	0.0032860457431524
Q8NDN9	O75533	0.0032860457431524
Q9P2J3	O95197	0.0032860457431524
Q7Z7L7	Q9Y3B7	0.0032860457431524
O95721	Q9UIW2	0.0032860457431524
Q15021	P06899	0.0032860457431524
O43823	P42357	0.0032860457431524
Q96A33	P01036	0.0032860457431524
O60613	Q9Y3I1	0.0032860457431524
Q7KZN9	P01037	0.0032860457431524
Q9Y6J9	Q9NRR5	0.0032860457431524
P18850	Q96GC5	0.0032860457431524
O14545	O43709	0.0032860457431524
Q9UHI8	Q9NZI8	0.0032860457431524
O43759	Q9UIW2	0.0032860457431524
Q99460	O94813	0.0032860457431524
P61803	Q6UX04	0.0032860457431524
Q5SWX8	O43390	0.0032860457431524
Q99941	P51114	0.0032860457431524
O15226	O60245	0.0032860457431524
O75526	O14734	0.0032860457431524
O43405	P25311	0.0032860457431524
O00267	Q16585	0.0032860457431524
Q15125	P29122	0.0032860457431524
P10253	P16220	0.0032860457431524
P55011	Q7RTV0	0.0032860457431524
Q9UHI8	Q16629	0.0032860457431524
Q8N5P1	O43933	0.0032860457431524
P45973	P07858	0.0032860457431524
Q7Z7L7	P51809	0.0032860457431524
Q9H0U9	O43491	0.0032860457431524
P29122	Q96SI9	0.0032860457431524
P43007	O94842	0.0032860457431524
O95625	O75718	0.0032860457431524
Q9NXF1	Q9UKM7	0.0032860457431524
P56545	Q9ULW3	0.0032860457431524
P01036	P08237	0.0032860457431524
Q9Y605	Q13724	0.0032860457431524
P01036	Q9NXW2	0.0032860457431524
Q13445	Q99627	0.0032860457431524
Q96QD9	P18074	0.0032860457431524
Q9BZX2	O60911	0.0032860457431524
Q7KZN9	P01036	0.0032860457431524
Q15800	O43852	0.0032860457431524
P16278	Q9Y2U8	0.0032860457431524
Q96J02	Q14CZ7	0.0032860457431524
Q86UD1	P26599	0.0032860457431524
Q9BU76	Q9NZV5	0.0032860457431524
Q9Y316	Q96TC7	0.0032860457431524
Q08554	Q70HW3	0.0032860457431524
Q9NT22	Q9Y314	0.0032860457431524
Q14108	Q9C0C7	0.0032860457431524
Q9NWS0	Q9BQC6	0.0032860457431524
Q9NT22	Q7L3S4	0.0032860457431524
Q63ZY3	Q9BQP7	0.0032860457431524
Q9H857	Q9BTN0	0.0032860457431524
Q9UJU6	Q9BVX2	0.0032860457431524
Q96BR5	O00258	0.0032860457431524
Q9BUB7	Q14692	0.0032860457431524
Q9UNX3	O94832	0.0032860457431524
Q8WUA4	P04062	0.0032860457431524
P01023	Q8IXM3	0.0032860457431524
A5D8V6	Q99942	0.0032860457431524
P63151	Q9Y5K5	0.0032860457431524
Q96D09	Q9H299	0.0032860457431524
Q2T9J0	P54840	0.0032860457431524
Q9NVA1	Q9NZQ3	0.0032860457431524
Q96AA3	P60520	0.0032860457431524
Q13459	Q9NUD5	0.0032860457431524
Q9BYC9	O15270	0.0032860457431524
Q96E29	Q9Y4R8	0.0032860457431524
Q6PKC3	Q9Y291	0.0032860457431524
Q8IVV7	Q9BRJ6	0.0032860457431524
Q9P0J7	Q9BQP7	0.0032860457431524
Q96QA5	Q8TEQ8	0.0032860457431524
P51805	F5GYL9	0.0032860457431524
P62753	Q06481	0.0032860457431524
Q01130	Q96JG8	0.0032860457431524
Q76I76	O60232	0.0032860457431524
Q9NXW2	P01037	0.0032860457431524
Q9UQ80	Q96JX3	0.0032860457431524
Q9H9S5	Q8WUM4	0.0032860457431524
P40855	Q96AY3	0.0032860457431524
Q96GA3	Q96S59	0.0032860457431524
Q6PJ61	O94782	0.0032860457431524
Q14574	Q8NG27	0.0032860457431524
O15379	O15321	0.0032860457431524
O43291	Q9NXR1	0.0032860457431524
P82664	O75718	0.0032860457431524
Q9P0L0	P48723	0.0032860457431524
P14543	Q8TBA6	0.0032860457431524
P43003	Q9BRD0	0.0032860457431524
Q9HD20	P54289	0.0032860457431524
O15120	P07203	0.0032860457431524
Q5BKT4	Q9Y2I1	0.0032860457431524
Q6ZVX7	Q9Y580	0.0032860457431524
P78316	Q02487	0.0032860457431524
O95197	Q9P2N7	0.0032860457431524
Q14980	Q9NX76	0.0032860457431524
Q9UHA3	Q96S66	0.0032860457431524
Q9BV38	Q9Y320	0.0032860457431524
P61626	Q96HA1	0.0032860457431524
Q6UXM1	P31944	0.0032860457431524
Q9H8G2	Q8WWC4	0.0032860457431524
O60568	Q66PJ3	0.0032860457431524
Q6UXM1	Q8NCA5	0.0032860457431524
O95754	P08754	0.0032860457431524
Q15629	Q9HCD5	0.0032860457431524
Q5VV42	Q14151	0.0032860457431524
Q14696	Q92569	0.0032860457431524
P05089	Q96SY0	0.0032860457431524
Q9P2C4	P45974	0.0032860457431524
Q6IQ49	Q9BXC9	0.0032860457431524
Q8IVS2	P43003	0.0032860457431524
P46778	Q8IYK4	0.0032860457431524
Q2T9J0	O43920	0.0032860457431524
Q53G59	Q6P087	0.0032860457431524
Q9NU22	Q9BX70	0.0032860457431524
Q6ZN17	P01023	0.0032860457431524
Q9BTT6	O14556	0.0032860457431524
Q9NUL7	Q9Y605	0.0032860457431524
Q9C0B7	Q5HYA8	0.0032860457431524
Q9UMY1	Q7Z7A3	0.0032860457431524
Q06136	Q2T9J0	0.0032860457431524
Q96BR5	P55061	0.0032860457431524
B2RTY4	Q9NY12	0.0032860457431524
Q9H2J7	Q2NL82	0.0032860457431524
O14657	P04899	0.0032860457431524
Q9UKB1	Q9UKV5	0.0032860457431524
Q13428	Q5H8A4	0.0032860457431524
Q14703	Q8N1G4	0.0032860457431524
Q9Y221	O00311	0.0032860457431524
Q5JTW2	Q5H8A4	0.0032860457431524
Q5SNT2	Q9BY77	0.0032860457431524
P61224	Q9BYD3	0.0032860457431524
Q9Y3D0	Q9BVI4	0.0032860457431524
O95721	Q8N1F8	0.0032860457431524
Q8WVV4	Q9NPI6	0.0032860457431524
P30085	Q9BZQ6	0.0032860457431524
O14657	O43164	0.0032860457431524
Q06481	Q6PK04	0.0032860457431524
P86790	Q8WVV4	0.0032860457431524
Q8N8A6	Q9NXE4	0.0032860457431524
Q2T9J0	Q9Y2R5	0.0032860457431524
O43852	Q6UX07	0.0032860457431524
O43464	P12036	0.0032860457431524
Q9NT22	Q8TAE8	0.0032860457431524
P49768	Q9Y314	0.0032860457431524
Q53G59	Q8TCS8	0.0032860457431524
A6NEC2	P05091	0.0032860457431524
P49790	Q6NUM9	0.0032860457431524
Q9NX58	Q9NWK9	0.0032860457431524
Q4G0M1	Q13185	0.0032860457431524
Q9NZQ3	O00584	0.0032860457431524
Q96QA5	Q16880	0.0032860457431524
P28288	Q6AZZ1	0.0032860457431524
Q53HC5	O00161	0.0032860457431524
P12036	P53384	0.0032860457431524
Q9P2N7	Q8NB49	0.0032860457431524
Q9NTJ5	Q86YT6	0.0032860457431524
Q9NZ45	730211	0.0032860457431524
Q9HCN4	Q8TBP6	0.0032860457431524
Q92485	Q8N5K1	0.0032860457431524
Q9H6U6	P07947	0.0032860457431524
Q9C0D3	Q9NX00	0.0032860457431524
Q9BWJ5	Q9BVC4	0.0032860457431524
P04114	Q13459	0.0032860457431524
Q75T13	Q96RG2	0.0032860457431524
Q9UK59	Q9HA92	0.0032860457431524
O43242	54865	0.0032860457431524
Q15654	P22033	0.0032860457431524
Q9Y375	Q13835	0.0032860457431524
Q8NDZ4	P14678	0.0032860457431524
O43291	Q9H8G2	0.0032860457431524
Q9BYC9	Q5BJH7	0.0032860457431524
O75351	Q15051	0.0032860457431524
Q8TEQ8	P51530	0.0032860457431524
Q96I24	Q9Y4B6	0.0032860457431524
Q16540	Q9NY47	0.0032860457431524
Q16527	P31947	0.0032860457431524
P08134	Q00587	0.0032860457431524
P55010	Q9NY47	0.0032860457431524
Q99459	Q7Z6M1	0.0032860457431524
O75915	O60318	0.0032860457431524
Q9Y316	Q8IX01	0.0032860457431524
Q9NUT2	Q5W0B1	0.0032860457431524
Q9Y5Q9	Q16585	0.0032860457431524
O75781	O75794	0.0032860457431524
O15067	Q9H2C2	0.0032860457431524
P36894	Q02218	0.0032860457431524
Q6UW63	Q16527	0.0032860457431524
Q8IWC1	O75718	0.0032860457431524
P13591	Q7L5Y9	0.0032860457431524
P23368	Q7Z7L7	0.0032860457431524
Q9Y619	Q9NWU2	0.0032860457431524
P12036	P48723	0.0032860457431524
Q9BVI4	O75976	0.0032860457431524
Q86UA1	P61803	0.0032860457431524
Q9Y2M5	P61962	0.0032860457431524
P27105	Q9P031	0.0032860457431524
P25311	O15381	0.0032860457431524
Q93063	Q13561	0.0032860457431524
Q8NC67	Q8IX01	0.0032860457431524
Q9BZX2	Q15424	0.0032860457431524
Q4J6C6	Q02413	0.0032860457431524
P62841	Q8NCE0	0.0032860457431524
O60830	Q4VCS5	0.0032860457431524
Q96MM7	P30085	0.0032860457431524
Q92522	Q06481	0.0032860457431524
P01023	Q5BKZ1	0.0032860457431524
Q9H7E9	O95071	0.0032860457431524
Q6ZT21	Q9UMY1	0.0032860457431524
Q06481	Q9BU76	0.0032860457431524
Q9NVW2	Q9Y605	0.0032860457431524
P24539	Q5T4B2	0.0032860457431524
Q92485	O43719	0.0032860457431524
Q8NBA8	P31025	0.0032860457431524
Q96JG8	Q8N9T8	0.0032860457431524
Q9UHG3	P62750	0.0032860457431524
Q9NRZ5	Q96EE3	0.0032860457431524
Q7L5N7	Q14151	0.0032860457431524
P01889	Q5T440	0.0032860457431524
Q99848	Q9UHI8	0.0032860457431524
Q9NPE2	Q9C0C7	0.0032860457431524
Q53HC5	P63000	0.0032860457431524
P12109	Q96GA3	0.0032860457431524
O43237	F5GYL9	0.0032860457431524
Q13615	P43003	0.0032860457431524
P10301	Q16585	0.0032860457431524
Q15393	Q9NV66	0.0032860457431524
Q9H1A3	P12036	0.0032860457431524
P22307	Q9BVK2	0.0032860457431524
P62487	P29122	0.0032860457431524
P36897	O75467	0.0032860457431524
P14373	Q9GZT3	0.0032860457431524
Q7Z7L7	P48047	0.0032860457431524
Q5VUD6	Q86VM9	0.0032860457431524
Q5T7M9	O95071	0.0032860457431524
Q9BRJ6	P31025	0.0032860457431524
Q5JRX3	Q8IWC1	0.0032860457431524
O14545	Q6UX04	0.0032860457431524
Q9UL15	P29317	0.0032860457431524
Q96IZ0	Q9BRQ6	0.0032860457431524
Q9H5H4	O60220	0.0032860457431524
P50336	P00491	0.0032860457431524
P51665	Q6DN90	0.0032860457431524
Q9Y3D3	O75155	0.0032860457431524
Q13573	Q99720	0.0032860457431524
A6NEC2	O15118	0.0032860457431524
Q8IVL6	Q9BU76	0.0032860457431524
P51587	Q13610	0.0032860457431524
Q96D05	P83876	0.0032860457431524
O15321	Q5SW79	0.0032860457431524
Q96K12	O15067	0.0032860457431524
Q9UKB1	Q99653	0.0032860457431524
P10586	Q8NCE0	0.0032860457431524
Q02413	Q8NCW6	0.0032860457431524
P28799	Q9UBU9	0.0032860457431524
Q02413	Q96SY0	0.0032860457431524
O75934	Q96SZ6	0.0032860457431524
Q9BTT6	Q14562	0.0032860457431524
Q9UET6	P36952	0.0032860457431524
Q7Z7L7	Q9Y282	0.0032860457431524
O75155	Q12905	0.0032860457431524
Q96SB3	O43933	0.0032860457431524
Q15125	Q6NSI4	0.0032860457431524
Q9NWU5	O75718	0.0032860457431524
Q969Y2	P36952	0.0032860457431524
728932	P31944	0.0032860457431524
Q8N766	P22735	0.0032860457431524
O14776	P36896	0.0032860457431524
Q7Z7L7	P31025	0.0032860457431524
O75155	Q9BX70	0.0032860457431524
Q9H7D7	Q6PML9	0.0032860457431524
Q96IZ0	Q15361	0.0032860457431524
O14657	Q16643	0.0032860457431524
Q9UHI8	Q13247	0.0032860457431524
Q92665	Q9P2K2	0.0032860457431524
P04632	Q8WUM9	0.0032860457431524
Q15424	Q7Z736	0.0032860457431524
Q13370	O60568	0.0032860457431524
P05109	P51451	0.0032860457431524
P23142	Q99720	0.0032860457431524
Q8IX01	Q9HBR0	0.0032860457431524
Q8TB96	O43491	0.0032860457431524
Q9H0C5	Q13232	0.0032860457431524
Q9NRR5	O95168	0.0032860457431524
P16220	Q9NVI7	0.0032860457431524
Q9NUT2	P61221	0.0032860457431524
P10586	Q96JG8	0.0032860457431524
Q8NCH0	O43390	0.0032860457431524
P54725	P00750	0.0032860457431524
O00459	Q8WVV4	0.0032860457431524
P14927	P52429	0.0032860457431524
Q8WZA1	O43491	0.0032860457431524
Q9UHI8	Q08170	0.0032860457431524
O94813	P04920	0.0032860457431524
Q4ZIN3	Q9UPY3	0.0032860457431524
P39060	Q99720	0.0032860457431524
O60832	O60245	0.0032860457431524
Q15629	O75152	0.0032860457431524
Q06481	P40429	0.0032860457431524
Q03701	O14939	0.0032860457431524
Q9Y490	Q9UIW2	0.0032860457431524
Q9NQ55	O60245	0.0032860457431524
Q9NT22	Q16527	0.0032860457431524
Q9NVW2	Q15459	0.0032860457431524
Q96GC5	Q99720	0.0032860457431524
P18583	O60512	0.0032860457431524
P04844	Q9BTZ2	0.0032860457431524
Q9HD20	Q9Y2X9	0.0032860457431524
O75381	Q8TBP6	0.0032860457431524
P29992	Q7L5Y9	0.0032860457431524
P68400	Q96IV0	0.0032860457431524
Q7KZN9	Q6AZZ1	0.0032860457431524
Q8NCH0	Q9NQZ2	0.0032860457431524
Q06481	Q96FQ6	0.0032860457431524
P35269	Q5VUD6	0.0032860457431524
Q9NVX2	Q8NCH0	0.0032860457431524
Q8NCH0	Q9NVU7	0.0032860457431524
Q15034	Q9C0D3	0.0032860457431524
P55010	Q96ES6	0.0032860457431524
Q14192	Q96HA1	0.0032860457431524
Q9P0J7	Q2TAA5	0.0032860457431524
P29992	P01911	0.0032860457431524
Q8N9N8	Q13444	0.0032860457431524
Q02790	O43824	0.0032860457431524
Q9Y676	P17302	0.0032860457431524
Q8N4T8	Q9BX70	0.0032860457431524
Q460N5	Q14254	0.0032860457431524
P61077	Q9UJ14	0.0032860457431524
O43709	O43529	0.0032860457431524
O15460	Q96ER3	0.0032860457431524
P43007	Q9Y605	0.0032860457431524
Q2TAA5	Q86YT6	0.0032860457431524
Q9H7D7	P29992	0.0032860457431524
P11362	Q9BU76	0.0032860457431524
Q9BSC4	Q8NCH0	0.0032860457431524
P29992	P62699	0.0032860457431524
Q9ULH0	Q9BX70	0.0032860457431524
P04440	A0AVF1	0.0032860457431524
Q86UL3	Q9BY77	0.0032860457431524
P50995	100510688	0.0032860457431524
Q9Y4R8	Q9BX70	0.0032860457431524
Q2TAA5	Q04837	0.0032860457431524
P29992	P06213	0.0032860457431524
Q0VG06	Q96K37	0.0032860457431524
P01920	O60749	0.0032860457431524
Q8N5G2	P16278	0.0032860457431524
P62854	P17302	0.0032860457431524
Q96JN8	Q8IXI1	0.0032860457431524
Q5QP82	Q00688	0.0032860457431524
O00170	P04440	0.0032860457431524
Q7LGA3	Q96GA3	0.0032860457431524
P20930	Q99627	0.0032860457431524
P52948	Q9UIW2	0.0032860457431524
Q9H3F6	O43823	0.0032860457431524
Q9ULG6	P0C0S8	0.0032860457431524
P10586	P04637	0.0032860457431524
P82912	O75718	0.0032860457431524
P01036	Q9Y679	0.0032860457431524
P07203	Q9GZM5	0.0032860457431524
O95260	Q8IX01	0.0032860457431524
Q9H061	Q06124	0.0032860457431524
Q9NP72	Q9HA64	0.0032860457431524
P07099	Q9NVE7	0.0032860457431524
Q15165	Q9Y4B6	0.0032860457431524
Q13283	Q9HA92	0.0032860457431524
P11362	Q8IX01	0.0032860457431524
Q6PJ61	P10589	0.0032860457431524
Q5VT66	O43709	0.0032860457431524
Q13643	O43759	0.0032860457431524
Q96ND0	Q9H5V9	0.0032860457431524
P38435	Q9HC35	0.0032860457431524
Q9Y3I0	Q95460	0.0032860457431524
Q9NRZ5	O43709	0.0032860457431524
P04440	Q9BUQ8	0.0032860457431524
Q13459	P29992	0.0032860457431524
P52888	P17302	0.0032860457431524
Q96Q07	Q14318	0.0032860457431524
P62993	Q9ULF5	0.0032860457431524
Q4U2R6	Q14254	0.0032860457431524
P28799	P83881	0.0032860457431524
Q8N4T8	P54577	0.0032860457431524
P78362	Q9BX70	0.0032860457431524
Q8NCH0	P04637	0.0032860457431524
Q9H299	Q9NPF4	0.0032860457431524
O75934	Q6P1M0	0.0032860457431524
P01040	Q9UIQ6	0.0032860457431524
Q92802	O14828	0.0032860457431524
P43007	P51114	0.0032860457431524
Q15629	O95789	0.0032860457431524
P24928	O15118	0.0032860457431524
Q96K12	Q13283	0.0032860457431524
P46977	Q9BTZ2	0.0032860457431524
Q8WUM0	Q13835	0.0032860457431524
O14910	Q15165	0.0032860457431524
O60830	Q9H8G2	0.0032860457431524
O60830	Q9BYT8	0.0032860457431524
Q86SX6	P12036	0.0032860457431524
P35610	Q13835	0.0032860457431524
P31025	O43491	0.0032860457431524
Q8TBM8	P14678	0.0032860457431524
O15226	O75718	0.0032860457431524
Q9H1A3	O15212	0.0032860457431524
Q7Z7L7	Q9BYD6	0.0032860457431524
P50416	O00267	0.0032860457431524
O15321	O95905	0.0032860457431524
Q96J84	Q96IZ0	0.0032860457431524
P01112	O75976	0.0032860457431524
P12235	Q9Y2U9	0.0032860457431524
Q9UN86	P23468	0.0032860457431524
P17858	Q9NYA4	0.0032860457431524
P03915	Q9Y5Z4	0.0032860457431524
Q8WVC6	O94782	0.0032860457431524
Q13217	P01111	0.0032860457431524
P10606	P42694	0.0032860457431524
Q8N684	O15118	0.0032860457431524
Q9BRT6	O60245	0.0032860457431524
Q9ULG6	Q8IYB3	0.0032860457431524
Q99627	P31944	0.0032860457431524
O75934	Q9BSK2	0.0032860457431524
P30419	Q13444	0.0032860457431524
Q8TB96	P62714	0.0032860457431524
Q96JJ7	P01037	0.0032860457431524
Q07955	Q96JG8	0.0032860457431524
Q9NUT2	Q06203	0.0032860457431524
Q96GA3	Q7L5Y9	0.0032860457431524
Q92569	Q8IWX8	0.0032860457431524
O60502	Q8NBI6	0.0032860457431524
O95478	Q8NCE0	0.0032860457431524
Q14517	Q9BSJ2	0.0032860457431524
Q16880	Q9HAV7	0.0032860457431524
Q96EH3	P80723	0.0032860457431524
Q9H0U6	O75718	0.0032860457431524
O60828	Q14554	0.0032860457431524
O75419	Q96QD9	0.0032860457431524
Q03701	Q9H5Q4	0.0032860457431524
Q9ULG6	P98175	0.0032860457431524
Q92569	P54920	0.0032860457431524
O60828	Q16880	0.0032860457431524
Q15773	Q8N567	0.0032860457431524
P22090	P48723	0.0032860457431524
Q5BKT4	Q9BVJ6	0.0032860457431524
O15321	Q6P6C2	0.0032860457431524
O15127	Q7Z4H8	0.0032860457431524
P00491	Q9NVH0	0.0032860457431524
P81408	Q16629	0.0032860457431524
Q07954	P16220	0.0032860457431524
P01036	Q9Y4W6	0.0032860457431524
Q9UJU6	P50416	0.0032860457431524
P29597	Q16629	0.0032860457431524
P80723	Q96BI3	0.0032860457431524
Q9H299	P11172	0.0032860457431524
O75874	Q96K12	0.0032860457431524
Q53GS9	P27544	0.0032860457431524
O60828	P32189	0.0032860457431524
P00395	P17066	0.0032860457431524
Q16822	O14757	0.0032860457431524
O60828	Q8IVV7	0.0032860457431524
Q9UNN8	Q96SY0	0.0032860457431524
Q92729	Q9Y3T9	0.0032860457431524
Q9Y2M5	Q92526	0.0032860457431524
Q6UW63	Q8IX01	0.0032860457431524
Q9UHD9	Q9Y6J9	0.0032860457431524
O00233	Q9NSI2	0.0032860457431524
P27105	Q15170	0.0032860457431524
Q02413	P43251	0.0032860457431524
Q5JTW2	P19021	0.0032860457431524
Q92785	Q86T03	0.0032860457431524
F5GYL9	Q14204	0.0032860457431524
O75934	O94782	0.0032860457431524
Q9NY93	Q7Z7L7	0.0032860457431524
Q99941	Q00688	0.0032860457431524
Q9H0H0	Q7L5Y9	0.0032860457431524
P17612	Q7Z7M0	0.0032860457431524
Q99941	Q96I24	0.0032860457431524
O75419	Q14562	0.0032860457431524
P35610	Q96RP9	0.0032860457431524
P16220	Q9UG56	0.0032860457431524
Q9Y6J9	Q9BQP7	0.0032860457431524
Q9Y619	Q9NTK5	0.0032860457431524
O15067	O75063	0.0032860457431524
Q96QA5	Q9Y580	0.0032860457431524
P12036	Q14146	0.0032860457431524
Q13332	O95817	0.0032860457431524
P82909	P62875	0.0032860457431524
Q99575	P01023	0.0032860457431524
P50570	Q8NDN9	0.0032860457431524
Q9Y487	Q9P2J3	0.0032860457431524
Q969Y2	Q7Z7L7	0.0032860457431524
Q96DX4	Q13247	0.0032860457431524
P20226	O75781	0.0032860457431524
P41273	P84103	0.0032860457431524
Q6P4I2	P12273	0.0032860457431524
Q8TBM8	Q15424	0.0032860457431524
Q6NSI4	P61803	0.0032860457431524
Q2TAA5	O75934	0.0032860457431524
O43291	Q6P6C2	0.0032860457431524
P28340	P12036	0.0032860457431524
Q86V97	P48723	0.0032860457431524
P52435	P36897	0.0032860457431524
Q14651	Q13015	0.0032860457431524
Q9H977	Q16643	0.0032860457431524
Q13867	O95168	0.0032860457431524
Q9NUT2	Q92820	0.0032860457431524
O75934	Q8TED1	0.0032860457431524
O60725	730211	0.0032860457431524
P55010	P50336	0.0032860457431524
Q96D53	P04637	0.0032860457431524
Q96JK2	O60830	0.0032860457431524
P23142	Q13283	0.0032860457431524
P98175	Q9HC56	0.0032860457431524
Q6ZVX7	O95754	0.0032860457431524
P51153	Q96AY3	0.0032860457431524
Q8IXI2	P16220	0.0032860457431524
Q15629	Q14151	0.0032860457431524
Q9NUT2	Q13618	0.0032860457431524
Q16698	P98164	0.0032860457431524
O00267	O15118	0.0032860457431524
Q6UX04	Q5H8A4	0.0032860457431524
O96000	P22735	0.0032860457431524
Q9NUT2	O60841	0.0032860457431524
O60830	Q14192	0.0032860457431524
Q8WYL5	P52948	0.0032860457431524
Q9H061	P16220	0.0032860457431524
P15924	Q9HD23	0.0032860457431524
Q8N684	P04626	0.0032860457431524
O14874	Q9P2N7	0.0032860457431524
P18583	Q6UW63	0.0032860457431524
Q8NBA8	O00541	0.0032860457431524
P56537	Q6P1M9	0.0032860457431524
P78310	Q9UFC0	0.0032860457431524
Q53HC5	Q99848	0.0032860457431524
P29122	Q15843	0.0032860457431524
Q8IX01	O75688	0.0032860457431524
Q9HD45	Q9NTG7	0.0032860457431524
Q9NY47	P62269	0.0032860457431524
Q00688	P98194	0.0032860457431524
P01911	Q9BYJ9	0.0032860457431524
Q8N983	Q9UHI8	0.0032860457431524
Q9H0C5	Q9UBB4	0.0032860457431524
O15405	Q9P032	0.0032860457431524
Q4ZIN3	Q9HCM4	0.0032860457431524
Q8IZ69	Q9H0U6	0.0032860457431524
Q9Y3Y2	O15118	0.0032860457431524
O94822	Q9H0M0	0.0032860457431524
P18583	O95260	0.0032860457431524
Q9NUJ3	Q6NVY1	0.0032860457431524
Q9H2W6	Q32P28	0.0032860457431524
Q9BQI0	Q9NZV5	0.0032860457431524
Q9NZR1	Q9BQ70	0.0032860457431524
Q9Y2G8	Q7RTV0	0.0032860457431524
Q9Y2G8	Q9NY61	0.0032860457431524
Q9BQ70	Q9Y673	0.0032860457431524
Q63ZY3	O43292	0.0032860457431524
Q9H4G4	O00311	0.0032860457431524
Q6UWP8	Q9H074	0.0032860457431524
Q14684	Q9C0H2	0.0032860457431524
P35670	O15405	0.0032860457431524
Q13428	Q96G97	0.0032860457431524
Q86T03	Q9H4G4	0.0032860457431524
Q9Y3Y2	Q9BSK2	0.0032860457431524
O60318	Q9H4G4	0.0032860457431524
Q99757	Q99942	0.0032860457431524
O95490	Q9BYT8	0.0032860457431524
Q9H6T3	Q92791	0.0032860457431524
Q8IXM3	Q5T4S7	0.0032860457431524
Q96P63	Q9Y6A1	0.0032860457431524
Q99941	Q16630	0.0032860457431524
Q15751	Q8IV08	0.0032860457431524
Q9NTJ5	Q9H4G4	0.0032860457431524
Q8ND56	Q6P4Q7	0.0032860457431524
Q6UWY0	Q96GF1	0.0032860457431524
Q86SF2	Q99615	0.0032860457431524
P27482	Q9Y6A1	0.0032860457431524
Q69YQ0	Q86T03	0.0032860457431524
Q14684	Q6NXE6	0.0032860457431524
P29992	Q9HCM4	0.0032860457431524
Q8TB36	Q86V97	0.0032860457431524
Q96M94	Q8TBP6	0.0032860457431524
Q92485	Q13620	0.0032860457431524
Q9BXP2	Q86YQ8	0.0032860457431524
Q9HAT2	Q5JTW2	0.0032860457431524
Q8NFW8	Q96JG8	0.0032860457431524
P49768	Q9NQH7	0.0032860457431524
Q7L5N1	Q7L5N7	0.0032860457431524
O95147	O95071	0.0032860457431524
Q9BX70	Q6ZNB6	0.0032860457431524
Q9NY47	Q9Y2Q9	0.0032860457431524
Q08431	O95147	0.0032860457431524
Q8NEW0	Q12789	0.0032860457431524
P54727	Q14680	0.0032860457431524
Q63ZY3	728932	0.0032860457431524
Q2TAA5	Q8N5D0	0.0032860457431524
P56589	P58557	0.0032860457431524
Q93034	Q92791	0.0032860457431524
Q6UB35	B7ZAQ6	0.0032860457431524
Q9Y5Z7	Q9C0H2	0.0032860457431524
P36969	O95147	0.0032860457431524
Q96I25	P49768	0.0032860457431524
Q9NYB0	Q9NVH6	0.0032860457431524
Q8ND56	Q9BTV4	0.0032860457431524
Q9BV38	Q08209	0.0032860457431524
Q9H9P8	Q8N1G2	0.0032860457431524
Q9UHI8	O15504	0.0032860457431524
Q9Y5Z7	Q9Y3Y2	0.0032860457431524
Q8NFJ9	Q13308	0.0032860457431524
P63000	Q92791	0.0032860457431524
Q96F46	Q9Y3T9	0.0032860457431524
P11166	P58557	0.0032860457431524
Q9H2W6	Q8IZ69	0.0032860457431524
Q9UMS0	O60318	0.0032860457431524
P17252	Q9P2J3	0.0032860457431524
Q15005	Q9H4G4	0.0032860457431524
Q9Y320	Q6UB35	0.0032860457431524
Q9UHI8	Q9BWF3	0.0032860457431524
P39060	O43709	0.0032860457431524
Q16881	Q3KQU3	0.0032860457431524
Q68D10	P48651	0.0032860457431524
Q92544	Q9H8G2	0.0032860457431524
P08236	P04637	0.0032860457431524
Q8WUA4	Q6NUM9	0.0032860457431524
P43007	Q00688	0.0032860457431524
Q8NCH0	O76094	0.0032860457431524
Q9Y5Q8	Q8TEQ8	0.0032860457431524
P29992	Q8NAT1	0.0032860457431524
Q8N9N8	Q8NF37	0.0032860457431524
P06899	Q96SY0	0.0032860457431524
O75896	Q9HAV4	0.0032860457431524
Q5MNZ6	Q9C0B7	0.0032860457431524
O75147	Q9H4G4	0.0032860457431524
Q69YQ0	Q8TEQ8	0.0032860457431524
Q9Y388	P63096	0.0032860457431524
100510688	O60841	0.0032860457431524
Q8IZL8	P05067	0.0032860457431524
Q9BRR3	O15379	0.0032860457431524
Q96Q07	P09525	0.0032860457431524
Q8NF37	Q9H8G2	0.0032860457431524
Q9H9P8	P09471	0.0032860457431524
Q8TEQ8	Q15007	0.0032860457431524
Q96HA1	Q96SY0	0.0032860457431524
Q8NCH0	P30085	0.0032860457431524
Q9BZM5	Q9UJ14	0.0032860457431524
Q9BQC6	Q14254	0.0032860457431524
Q9GZL7	P11362	0.0032860457431524
O43709	Q86U38	0.0032860457431524
O60264	Q2TAA5	0.0032860457431524
Q9NRB3	P63096	0.0032860457431524
O95674	Q8N5A5	0.0032860457431524
P01920	Q06124	0.0032860457431524
Q9Y605	Q9BSK2	0.0032860457431524
Q9BU02	Q8N0U8	0.0032860457431524
O75882	Q9UKU7	0.0032860457431524
O95260	Q8TB36	0.0032860457431524
Q15291	O43292	0.0032860457431524
O95625	Q8N0T1	0.0032860457431524
Q14684	P61769	0.0032860457431524
Q9Y2G8	Q9Y388	0.0032860457431524
Q969F9	P09001	0.0032860457431524
O75147	O15270	0.0032860457431524
Q13049	Q15070	0.0032860457431524
O95260	Q96S66	0.0032860457431524
Q96GF1	Q8NBL1	0.0032860457431524
Q8ND56	P49768	0.0032860457431524
Q9NWU2	Q6NVY1	0.0032860457431524
Q13445	Q5T280	0.0032860457431524
Q6UN15	Q9Y6A1	0.0032860457431524
Q8NDN9	O00461	0.0032860457431524
O75896	Q16637	0.0032860457431524
Q96JJ7	Q71F23	0.0032860457431524
Q9NT22	Q9BYT8	0.0032860457431524
Q9Y2G8	P78362	0.0032860457431524
Q5BKT4	Q9H4G4	0.0032860457431524
Q8ND56	Q9H9P8	0.0032860457431524
Q8ND56	Q96GF1	0.0032860457431524
Q9BQ70	O00258	0.0032860457431524
Q96G97	P16035	0.0032860457431524
Q9Y2G8	Q2NL82	0.0032860457431524
Q6UN15	Q86SF2	0.0032860457431524
O15460	Q9NVH2	0.0032860457431524
O00505	Q92791	0.0032860457431524
P98153	Q9BYT8	0.0032860457431524
Q9BRS2	Q9UG56	0.0032860457431524
Q9UG56	P34949	0.0032860457431524
Q9H4L4	Q9BZQ6	0.0032860457431524
Q13835	Q9Y3Y2	0.0032860457431524
Q53G59	Q13190	0.0032860457431524
Q9H074	P11047	0.0032860457431524
Q12770	P61244	0.0032860457431524
Q9Y4X5	Q9NZ01	0.0032860457431524
O15031	P29992	0.0032860457431524
Q8IZ69	P10301	0.0032860457431524
Q9Y2G8	Q8NEJ9	0.0032860457431524
Q2TAA5	Q5T4S7	0.0032860457431524
Q9GZM5	Q9BU76	0.0032860457431524
Q9HCM4	Q8TEB1	0.0032860457431524
Q14684	P15151	0.0032860457431524
P49768	Q9Y2W1	0.0032860457431524
P82909	Q9ULK5	0.0032860457431524
Q5VV42	O75526	0.0032860457431524
Q5JTV8	Q9Y3D5	0.0032860457431524
Q9P2J3	P06400	0.0032860457431524
Q8NBI6	O60524	0.0032860457431524
Q9Y2G8	Q6PK04	0.0032860457431524
Q96QA5	Q9Y6A1	0.0032860457431524
Q9Y287	Q6YP21	0.0032860457431524
Q8NC51	Q9UQ90	0.0032860457431524
Q8NEW0	P42694	0.0032860457431524
Q9HBE1	Q10472	0.0032860457431524
Q9Y241	O75526	0.0032860457431524
Q9Y2G8	Q9ULW3	0.0032860457431524
O15258	Q9UL15	0.0032860457431524
O75526	Q9BRX2	0.0032860457431524
Q9UJW0	Q6P1M0	0.0032860457431524
Q9HCM4	P28340	0.0032860457431524
Q9Y676	O95260	0.0032860457431524
Q13573	Q9NXK8	0.0032860457431524
O43505	Q8N9N5	0.0032860457431524
Q8WUA4	Q8N2K0	0.0032860457431524
O60291	Q9Y4D1	0.0032860457431524
O43505	Q70EL1	0.0032860457431524
O75147	Q53EU6	0.0032860457431524
Q9NPL8	Q6NVY1	0.0032860457431524
O14939	Q8N4V1	0.0032860457431524
O60518	P12036	0.0032860457431524
Q8N201	P22307	0.0032860457431524
Q8IWS0	P98194	0.0032860457431524
O95260	Q6ZNB6	0.0032860457431524
O15405	P22413	0.0032860457431524
Q9P0J7	P01112	0.0032860457431524
Q9BQ67	100510688	0.0032860457431524
Q9BX70	Q5HYK3	0.0032860457431524
Q7Z2K8	P05109	0.0032860457431524
P29992	Q9UL63	0.0032860457431524
Q9H8G2	O95864	0.0032860457431524
Q8NEJ9	Q8NCH0	0.0032860457431524
Q8NCH0	Q15424	0.0032860457431524
P17302	Q9BYN8	0.0032860457431524
Q9NYQ6	Q96ER3	0.0032860457431524
Q8NCH0	Q9NYB0	0.0032860457431524
P31930	Q8NCH0	0.0032860457431524
Q9BX70	Q969Z0	0.0032860457431524
P29992	Q9H1A3	0.0032860457431524
Q9C0B7	Q96ER3	0.0032860457431524
P28340	Q8WY22	0.0032860457431524
Q8TAE8	Q86Y39	0.0032860457431524
Q92896	Q6UWP8	0.0032860457431524
P15104	Q96H55	0.0032860457431524
Q9NYU1	Q3YEC7	0.0032860457431524
P29992	Q8NC54	0.0032860457431524
Q9BPZ3	Q8NCH0	0.0032860457431524
P04440	P23381	0.0032860457431524
P33992	P06241	0.0032860457431524
P01920	Q9HCD5	0.0032860457431524
Q95460	P55209	0.0032860457431524
Q8NCH0	P49773	0.0032860457431524
P23470	P30511	0.0032860457431524
P82909	Q9BRQ6	0.0032860457431524
Q96E29	Q86Y39	0.0032860457431524
Q96I24	Q8IXK2	0.0032860457431524
P08236	Q99442	0.0032860457431524
Q16595	Q96SY0	0.0032860457431524
Q8NCH0	Q9Y5J1	0.0032860457431524
Q9H2U2	Q9NW81	0.0032860457431524
O95260	Q8IXM3	0.0032860457431524
Q6UN15	P07225	0.0032860457431524
P31327	O95147	0.0032860457431524
P19387	F5GYL9	0.0032860457431524
Q9Y6D6	Q13618	0.0032860457431524
Q709F0	O15504	0.0032860457431524
Q9BZI7	Q8IZ69	0.0032860457431524
Q8NFJ9	Q8NDZ4	0.0032860457431524
Q8ND56	O43505	0.0032860457431524
Q13459	Q13601	0.0032860457431524
P51149	Q9NVH2	0.0032860457431524
Q63ZY3	Q6IQ21	0.0032860457431524
Q5K4L6	P09497	0.0032860457431524
Q6AI12	P49810	0.0032860457431524
Q9UN37	Q99757	0.0032860457431524
Q92485	Q8NCW6	0.0032860457431524
P42785	Q15170	0.0032860457431524
Q14684	O00311	0.0032860457431524
Q9NWS8	Q9UPQ0	0.0032860457431524
Q9H0C5	Q96A33	0.0032860457431524
P42766	Q06481	0.0032860457431524
Q8IZ69	Q9HD33	0.0032860457431524
P42696	3493	0.0032860457431524
Q12770	Q86YT6	0.0032860457431524
O43159	Q96JG8	0.0032860457431524
Q12770	O75896	0.0032860457431524
P23470	O00743	0.0032860457431524
Q99757	P13637	0.0032860457431524
P31025	Q13185	0.0032860457431524
P07225	F5GYL9	0.0032860457431524
P50336	Q93009	0.0032860457431524
Q9H0C5	Q9BT22	0.0032860457431524
Q9H0C5	Q969V3	0.0032860457431524
A6NEC2	Q9ULF5	0.0032860457431524
P46779	O95260	0.0032860457431524
O43422	Q9UG56	0.0032860457431524
Q6DN90	Q5T5P2	0.0032860457431524
Q5T5P2	Q9H116	0.0032860457431524
O43422	P43003	0.0032860457431524
Q12770	Q05519	0.0032860457431524
O15379	Q96G97	0.0032860457431524
O43164	P61224	0.0032860457431524
Q96F46	Q9BYT8	0.0032860457431524
P09001	O00311	0.0032860457431524
P54727	Q9NVH2	0.0032860457431524
Q8N5D0	Q5SSJ5	0.0032860457431524
Q9H845	Q8N5D0	0.0032860457431524
Q8N5D0	P07305	0.0032860457431524
Q9Y6A1	Q8N4Q1	0.0032860457431524
Q9NXF1	Q8NBI6	0.0032860457431524
Q5T5P2	Q6NSJ2	0.0032860457431524
Q9NUD5	Q92791	0.0032860457431524
O75526	Q9H061	0.0032860457431524
Q9UN37	P56182	0.0032860457431524
Q5D862	Q9Y6A1	0.0032860457431524
Q00987	Q9Y639	0.0032860457431524
P18583	Q8NC54	0.0032860457431524
Q13835	Q9Y6A1	0.0032860457431524
P50897	O95147	0.0032860457431524
P48634	Q92542	0.0032860457431524
Q9UKT7	Q9NQ29	0.0032860457431524
Q13573	Q9NX61	0.0032860457431524
Q8N1G2	P57105	0.0032860457431524
O95260	Q96EL2	0.0032860457431524
O95260	Q5HYK3	0.0032860457431524
Q9H8G2	Q5T160	0.0032860457431524
O95260	Q8TBR7	0.0032860457431524
O76021	Q06481	0.0032860457431524
P12036	Q9Y6A1	0.0032860457431524
Q9HCM4	Q5QP82	0.0032860457431524
Q96I25	Q9GZM5	0.0032860457431524
Q9Y3U8	Q8WVP7	0.0032860457431524
Q96JJ7	P62487	0.0032860457431524
P63096	Q92791	0.0032860457431524
O94813	F5GYL9	0.0032860457431524
O60506	P81408	0.0032860457431524
Q03701	Q9UKM7	0.0032860457431524
P23142	Q86Y07	0.0032860457431524
Q13310	P10909	0.0032860457431524
Q9BRJ6	P10909	0.0032860457431524
Q8WZA1	Q00839	0.0032860457431524
Q8NCG7	O43765	0.0032860457431524
Q2NL82	Q15904	0.0032860457431524
Q9Y385	3493	0.0032860457431524
Q9P013	O75581	0.0032860457431524
Q9NUQ7	P31025	0.0032860457431524
P63027	Q08431	0.0032860457431524
Q07954	P36952	0.0032860457431524
Q8N0T1	P13591	0.0032860457431524
Q8NCG7	Q15293	0.0032860457431524
Q9BV94	P08754	0.0032860457431524
P01911	Q96DH6	0.0032860457431524
P20719	P10155	0.0032860457431524
P54840	Q5HYK3	0.0032860457431524
O75526	Q5JPH6	0.0032860457431524
Q8NCG7	Q8N1G4	0.0032860457431524
Q13505	Q9BQI0	0.0032860457431524
P43007	P78347	0.0032860457431524
P49406	Q15334	0.0032860457431524
Q13643	Q9HBR0	0.0032860457431524
P36969	Q8TEQ8	0.0032860457431524
P23142	Q9NY12	0.0032860457431524
O14672	Q93034	0.0032860457431524
Q6UN15	P15289	0.0032860457431524
Q9P2K5	Q8NC56	0.0032860457431524
Q9H0A0	Q9UKV5	0.0032860457431524
P41250	Q96EU7	0.0032860457431524
P13637	Q8N5A5	0.0032860457431524
P41250	Q24JP5	0.0032860457431524
P55735	Q9BYC5	0.0032860457431524
P07942	Q5SWX8	0.0032860457431524
P25325	Q96K12	0.0032860457431524
Q5T653	Q07954	0.0032860457431524
Q6NSZ9	Q8NDV7	0.0032860457431524
P98164	Q9HA92	0.0032860457431524
Q8TF66	O00541	0.0032860457431524
P19387	P15260	0.0032860457431524
Q6DN90	Q8WY22	0.0032860457431524
P55265	P53611	0.0032860457431524
P15260	P19388	0.0032860457431524
Q00403	O43933	0.0032860457431524
P37268	Q8N9N2	0.0032860457431524
3493	Q92900	0.0032860457431524
Q9P2K5	Q6UWP8	0.0032860457431524
P42892	Q9UHD1	0.0032860457431524
Q9H0C5	P05026	0.0032860457431524
P23368	Q9H9S3	0.0032860457431524
Q5T5P2	O75503	0.0032860457431524
Q8TC07	O75342	0.0032860457431524
P20073	Q6Q0C0	0.0032860457431524
Q9HCY8	P26572	0.0032860457431524
Q8WVP7	P12956	0.0032860457431524
Q9C0H2	P25685	0.0032860457431524
P07203	P31025	0.0032860457431524
Q9HCM4	P07203	0.0032860457431524
Q5JPH6	Q9BY77	0.0032860457431524
Q16394	Q7Z739	0.0032860457431524
Q7Z4R8	Q06203	0.0032860457431524
Q9H0C5	P43246	0.0032860457431524
Q13505	P07203	0.0032860457431524
P42357	Q8WUM9	0.0032860457431524
6526	Q12905	0.0032860457431524
P07225	O43681	0.0032860457431524
O14967	Q0VG06	0.0032860457431524
O95749	P54709	0.0032860457431524
Q8NCH0	O15182	0.0032860457431524
Q15517	O75431	0.0032860457431524
Q8IY26	O60524	0.0032860457431524
O14530	P62699	0.0032860457431524
P46782	Q8N0T1	0.0032860457431524
P01889	Q6Q0C0	0.0032860457431524
Q15517	Q9NVE7	0.0032860457431524
Q14517	Q9UEG4	0.0032860457431524
P00390	Q5UIP0	0.0032860457431524
P33527	Q7RTV0	0.0032860457431524
Q7Z7F7	O75695	0.0032860457431524
Q6UN15	P31025	0.0032860457431524
Q6DN90	P24666	0.0032860457431524
Q9H5Q4	Q96DA0	0.0032860457431524
Q96L58	Q14137	0.0032860457431524
P20930	P26572	0.0032860457431524
Q9UK61	P20930	0.0032860457431524
Q16394	Q9HAV7	0.0032860457431524
Q9Y5Q9	Q8TED1	0.0032860457431524
Q7Z7H8	O14966	0.0032860457431524
Q14677	P35556	0.0032860457431524
Q86XK2	Q13444	0.0032860457431524
Q68CQ7	P42357	0.0032860457431524
P23368	Q14964	0.0032860457431524
O14967	O75526	0.0032860457431524
Q13505	Q9UL15	0.0032860457431524
Q8NCG7	Q12906	0.0032860457431524
Q9H7B2	P10909	0.0032860457431524
P04035	P13591	0.0032860457431524
Q969X5	Q00987	0.0032860457431524
Q14677	P26572	0.0032860457431524
Q8WXF0	O15460	0.0032860457431524
Q13332	Q96FN4	0.0032860457431524
Q06136	P28340	0.0032860457431524
Q75T13	Q12906	0.0032860457431524
A5A3E0	Q1ED39	0.0032860457431524
Q9H0U9	P08069	0.0032860457431524
Q15637	P30532	0.0032860457431524
728932	Q5T750	0.0032860457431524
Q9Y320	Q12905	0.0032860457431524
P46778	P15289	0.0032860457431524
Q6UW63	Q8NBF2	0.0032860457431524
P04035	Q9Y5Q9	0.0032860457431524
Q92569	Q8WVV4	0.0032860457431524
P54840	Q86XI2	0.0032860457431524
Q68CQ7	P31025	0.0032860457431524
Q8TEB9	Q08554	0.0032860457431524
P30533	O14966	0.0032860457431524
P01889	Q7L592	0.0032860457431524
O43324	O14672	0.0032860457431524
Q9H977	Q08554	0.0032860457431524
P41208	Q8IXI1	0.0032860457431524
Q9Y2Q3	Q9P2E5	0.0032860457431524
Q8TCU4	Q9UKV5	0.0032860457431524
100101267	Q9Y580	0.0032860457431524
P31040	Q99758	0.0032860457431524
Q8NBQ5	Q07866	0.0032860457431524
P23142	Q8WUY1	0.0032860457431524
O76024	P61244	0.0032860457431524
Q8N163	Q7Z7H5	0.0032860457431524
P02042	Q8NDN9	0.0032860457431524
P20930	Q9UBB6	0.0032860457431524
Q9NT22	728932	0.0032860457431524
P54840	Q9H0X4	0.0032860457431524
Q8N726	Q96D05	0.0032860457431524
Q96MM7	Q86VM9	0.0032860457431524
Q13085	P54920	0.0032860457431524
O95749	P04439	0.0032860457431524
P07199	Q15645	0.0032860457431524
Q5VWZ2	Q9H299	0.0032860457431524
Q00403	P33121	0.0032860457431524
P36969	Q9BZ76	0.0032860457431524
Q5JPH6	Q9H8G2	0.0032860457431524
Q9BWJ5	P43251	0.0032860457431524
Q86TM6	P61244	0.0032860457431524
Q5SZK8	Q15291	0.0032860457431524
100101267	P23381	0.0032860457431524
Q9BV94	O15347	0.0032860457431524
O43920	P15289	0.0032860457431524
P04439	Q7L592	0.0032860457431524
P62269	O75581	0.0032860457431524
P56182	P04062	0.0032860457431524
P25685	Q9NX76	0.0032860457431524
P36969	Q9UIW2	0.0032860457431524
P02042	P07741	0.0032860457431524
Q8IYU8	O75695	0.0032860457431524
P43251	Q12905	0.0032860457431524
P20930	O60313	0.0032860457431524
P52888	P43251	0.0032860457431524
P0DPA2	Q14254	0.0032860457431524
O00255	Q9HCU4	0.0032860457431524
Q9NVN3	P45954	0.0032860457431524
P54707	Q8NCD3	0.0032860457431524
Q9BYG3	P39060	0.0032860457431524
Q01844	Q8N335	0.0032860457431524
P54840	Q92569	0.0032860457431524
O14880	Q12789	0.0032860457431524
Q16585	P42357	0.0032860457431524
P11047	Q99816	0.0032860457431524
Q96GF1	Q5JTY5	0.0032860457431524
Q02338	Q9H5V9	0.0032860457431524
Q15517	P23919	0.0032860457431524
Q6ZN17	P10909	0.0032860457431524
Q8TED1	P42357	0.0032860457431524
Q9BZM5	P16615	0.0032860457431524
P54840	Q9H0H0	0.0032860457431524
A6NEC2	P12956	0.0032860457431524
P69849	P29590	0.0032860457431524
P14866	Q9NZV5	0.0032860457431524
Q8NDN9	P69905	0.0032860457431524
P43251	Q12906	0.0032860457431524
100507680	P24666	0.0032860457431524
Q86YV9	P36405	0.0032860457431524
Q53G59	P02788	0.0032860457431524
Q6NSJ2	Q9HAV7	0.0032860457431524
Q9HAV7	A0AVF1	0.0032860457431524
Q8N6M3	Q9ULX6	0.0032860457431524
Q6UX71	Q6ZVX7	0.0032860457431524
P36896	Q00839	0.0032860457431524
Q8NB90	Q6NVY1	0.0032860457431524
Q9Y4W2	Q8WVV4	0.0032860457431524
P46778	O00754	0.0032860457431524
P07199	Q13438	0.0032860457431524
Q9Y4C2	Q6UW68	0.0032860457431524
Q9Y5J1	Q6ZVX7	0.0032860457431524
Q9H2J4	P12110	0.0032860457431524
Q7Z4R8	P02545	0.0032860457431524
P63027	P12109	0.0032860457431524
Q8TEQ8	P27482	0.0032860457431524
Q86VZ4	Q9HAV7	0.0032860457431524
Q9Y2Q3	O43819	0.0032860457431524
P30084	A4D1U4	0.0032860457431524
P07199	Q9UG56	0.0032860457431524
Q14574	O15182	0.0032860457431524
P51805	O43681	0.0032860457431524
P04920	P31025	0.0032860457431524
P12109	Q9BYT8	0.0032860457431524
P04049	Q4G0N4	0.0032860457431524
Q9BVG9	Q9BXC9	0.0032860457431524
Q96F46	Q9H2U1	0.0032860457431524
P16220	Q86VI3	0.0032860457431524
Q9NVN3	P12109	0.0032860457431524
P08133	P23468	0.0032860457431524
Q9NQ29	Q6UW68	0.0032860457431524
Q7Z4R8	Q13618	0.0032860457431524
Q6PKC3	Q00403	0.0032860457431524
Q86YV9	Q7RTV0	0.0032860457431524
O00178	Q8WUJ1	0.0032860457431524
Q14165	P20719	0.0032860457431524
Q92536	P12694	0.0032860457431524
Q5D862	Q9BXP2	0.0032860457431524
P35269	Q5VU97	0.0032860457431524
Q86VM9	P05556	0.0032860457431524
P43007	P30533	0.0032860457431524
Q8TF66	Q3SY69	0.0032860457431524
Q15842	Q9P2I0	0.0032860457431524
Q9UBU6	P61244	0.0032860457431524
Q96JX3	P61244	0.0032860457431524
P54840	Q9BUN8	0.0032860457431524
Q9UL15	O75503	0.0032860457431524
P49810	Q12905	0.0032860457431524
Q00403	Q9NUJ3	0.0032860457431524
Q8N5G2	P15289	0.0032860457431524
Q7Z7H5	P98175	0.0032860457431524
Q9BV38	O75581	0.0032860457431524
P98164	Q96BI3	0.0032860457431524
Q86YZ3	P43251	0.0032860457431524
Q15904	Q7RTV0	0.0032860457431524
O43678	P61769	0.0032860457431524
Q86VM9	Q8IWV7	0.0032860457431524
P62487	P11717	0.0032860457431524
Q6UWP8	Q15334	0.0032860457431524
Q9UHI8	Q9HAV7	0.0032860457431524
3493	Q9H7B2	0.0032860457431524
Q08554	Q7Z4F1	0.0032860457431524
P55268	P30085	0.0032860457431524
Q96DA0	Q86Y07	0.0032860457431524
O15405	P19022	0.0032860457431524
Q9NTJ5	Q96DA0	0.0032860457431524
Q9P013	Q9BQP7	0.0032860457431524
Q63ZY3	Q8NC56	0.0032860457431524
Q02218	P15260	0.0032860457431524
P38435	Q96DA0	0.0032860457431524
Q9BQT9	O75342	0.0032860457431524
Q15517	Q5VU97	0.0032860457431524
A6NEC2	Q8TBM8	0.0032860457431524
P36969	O43824	0.0032860457431524
P54707	Q9BX70	0.0032860457431524
P23368	Q15034	0.0032860457431524
P04440	Q86VI3	0.0032860457431524
P0C0S8	P15289	0.0032860457431524
Q96MM7	Q9BXC9	0.0032860457431524
P29597	O15347	0.0032860457431524
Q9Y2Q9	O75503	0.0032860457431524
Q6NSZ9	Q9H444	0.0032860457431524
O15182	Q8TCJ2	0.0032860457431524
O75592	Q96FN4	0.0032860457431524
Q9Y4C2	P61244	0.0032860457431524
O95218	Q9UKV5	0.0032860457431524
P25311	Q969F9	0.0032860457431524
P42892	P24928	0.0032860457431524
P20719	Q9NYU1	0.0032860457431524
Q7Z7F7	P07948	0.0032860457431524
P20930	O95168	0.0032860457431524
P23142	P63000	0.0032860457431524
Q9Y2R5	O75503	0.0032860457431524
Q96DA0	Q5BJH7	0.0032860457431524
P78347	P10589	0.0032860457431524
100507680	O43164	0.0032860457431524
Q9BRQ6	P33316	0.0032860457431524
Q14393	P46776	0.0032860457431524
Q13505	P28838	0.0032860457431524
Q99459	P15260	0.0032860457431524
Q9H1A3	Q8N0T1	0.0032860457431524
O15027	Q29983	0.0032860457431524
P12694	Q9NQ55	0.0032860457431524
Q9Y316	Q8NC56	0.0032860457431524
P51809	Q9H7H0	0.0032860457431524
P63027	P11441	0.0032860457431524
Q92620	P27544	0.0032860457431524
P63027	Q53GT1	0.0032860457431524
P61421	O76061	0.0032860457431524
O14530	P04626	0.0032860457431524
Q13576	Q9Y388	0.0032860457431524
P29122	Q9BSJ2	0.0032860457431524
Q9BWJ5	Q9BTW9	0.0032860457431524
O14880	Q9Y5U2	0.0032860457431524
Q14202	Q00059	0.0032860457431524
O43505	O60502	0.0032860457431524
A6NEC2	Q92890	0.0032860457431524
P11047	Q9BSJ2	0.0032860457431524
Q15942	P10589	0.0032860457431524
Q13084	O75718	0.0032860457431524
54865	Q9BSJ2	0.0032860457431524
Q9UK59	Q14849	0.0032860457431524
P24390	P06396	0.0032860457431524
Q15007	Q14554	0.0032860457431524
P83881	O76061	0.0032860457431524
Q96TA2	Q6IQ21	0.0032860457431524
Q9UNN8	Q86VI3	0.0032860457431524
Q92729	Q16630	0.0032860457431524
Q9P2C4	P17066	0.0032860457431524
Q9UHI8	Q9NR30	0.0032860457431524
Q15007	O60779	0.0032860457431524
P04844	O75319	0.0032860457431524
Q9NTJ5	O75718	0.0032860457431524
Q9BQI0	O00258	0.0032860457431524
Q8TEQ8	P52888	0.0032860457431524
P07099	Q9BQG0	0.0032860457431524
Q5C9Z4	Q9BT09	0.0032860457431524
Q9Y5U2	Q9BSK2	0.0032860457431524
Q9BQG0	O94991	0.0032860457431524
O75526	Q9UDR5	0.0032860457431524
Q9NRR5	Q92526	0.0032860457431524
P31151	Q9UDR5	0.0032860457431524
Q6UN15	P06213	0.0032860457431524
Q9Y6D5	P33316	0.0032860457431524
Q13576	P04920	0.0032860457431524
O60828	Q9H2C2	0.0032860457431524
P81408	Q12905	0.0032860457431524
O14530	P12036	0.0032860457431524
Q5TAQ9	Q8IWX8	0.0032860457431524
Q8ND56	O75787	0.0032860457431524
O60264	Q9NYQ6	0.0032860457431524
P06213	O00178	0.0032860457431524
Q9UHI8	P18077	0.0032860457431524
Q99575	O75718	0.0032860457431524
Q15005	P54920	0.0032860457431524
P80723	O95147	0.0032860457431524
P23381	O43759	0.0032860457431524
O95478	Q96L58	0.0032860457431524
Q92900	O75718	0.0032860457431524
O75526	Q15054	0.0032860457431524
Q03701	O15120	0.0032860457431524
Q86V81	Q9UQ90	0.0032860457431524
O00161	O00566	0.0032860457431524
Q15633	O76024	0.0032860457431524
O75874	O43529	0.0032860457431524
Q9UK61	O15127	0.0032860457431524
Q9NSD9	P62699	0.0032860457431524
O60573	Q9Y287	0.0032860457431524
Q9P0M9	O75718	0.0032860457431524
P38646	P51451	0.0032860457431524
P82909	Q8IWX8	0.0032860457431524
Q9H0X4	P04637	0.0032860457431524
P12694	O15127	0.0032860457431524
Q9H6T3	P10589	0.0032860457431524
O60573	P36897	0.0032860457431524
O15127	P28300	0.0032860457431524
Q15034	Q15007	0.0032860457431524
Q13242	Q9UHI8	0.0032860457431524
O15321	O43719	0.0032860457431524
P81408	Q86YQ8	0.0032860457431524
Q9Y5U2	P51809	0.0032860457431524
Q86T03	Q13428	0.0032860457431524
Q9BXS4	O95218	0.0032860457431524
O60779	Q9ULX6	0.0032860457431524
Q13438	O60749	0.0032860457431524
Q92526	P36952	0.0032860457431524
O75882	Q96GA3	0.0032860457431524
P53675	P51784	0.0032860457431524
P49915	O00258	0.0032860457431524
O60828	Q9UL63	0.0032860457431524
Q9Y651	P22314	0.0032860422506928
O00178	Q15046	0.0032860375940799
P09960	Q96NC0	0.0032860350329428
Q9HCN8	O15155	0.003286032937467
P14625	O75182	0.0032860308419913
P37198	P09132	0.0032860299106687
O60716	Q9NV88	0.0032860299106687
Q86VN1	Q86SX6	0.0032860294450074
Q15021	Q9H0A0	0.0032860292121767
P62249	Q86XI2	0.0032860289793461
Q9BQG0	O75323	0.0032860282808542
P31153	Q9UBK7	0.0032860245555639
Q9Y450	Q12756	0.0032860238570719
P61758	Q8IUE6	0.0032860229257494
P30085	Q9H3K6	0.0032860201317816
O95487	Q13428	0.0032860194332897
P13796	P16949	0.0032860185019671
Q8TAT6	Q12840	0.0032860185019671
P43487	Q12840	0.0032860185019671
Q9P0L0	Q9UPN7	0.003286016639322
P12532	O00625	0.0032860157079994
O75962	Q15853	0.0032860157079994
Q9C000	ENSG00000198265	0.0032860157079994
Q8IV50	P23381	0.0032860157079994
Q8IV50	Q14258	0.0032860157079994
Q00839	Q8NEH6	0.0032860150095075
Q9Y5V3	Q9NS91	0.0032860143110156
Q02790	P02765	0.003286013379693
Q9BSJ8	Q99873	0.0032860105857253
P26639	Q6P2H3	0.0032860105857253
Q9UGR2	P11182	0.0032860105857253
P26639	Q04206	0.0032860098872333
P68363	Q9NRL3	0.003286009421572
P78371	P53805	0.0032860070932656
Q16656	Q14562	0.003286006860435
Q92600	P18669	0.0032860066276043
Q99714	O75112	0.0032860059291124
Q9HAT2	O75953	0.0032860026694834
Q96QG7	P62917	0.0032860010396689
P78382	P61254	0.003285999642685
Q86W42	Q8WWC4	0.0032859987113624
Q15276	P18859	0.0032859984785318
Q9NZL4	Q14CX7	0.0032859980128705
P28072	Q8TDN1	0.0032859977800399
Q9H061	Q8IW35	0.0032859966158866
Q68CQ7	Q5W0B1	0.0032859966158866
Q96AE4	O75896	0.0032859966158866
Q9H9P8	Q9NWS0	0.0032859966158866
Q6VN20	Q14964	0.0032859966158866
Q96CX2	P33527	0.0032859966158866
Q8NBQ5	P53384	0.0032859966158866
P05109	Q52LJ0	0.0032859966158866
Q9C0B7	Q9UHA4	0.0032859966158866
Q5TFE4	Q8N0X7	0.0032859966158866
Q96FN4	P35556	0.0032859966158866
Q9NVM9	P55769	0.0032859952189028
P07225	Q6P1A2	0.0032859933562576
Q9UN86	Q9BV40	0.0032859933562576
Q8NC69	Q9UMY1	0.0032859933562576
Q9UL03	P45877	0.0032859933562576
Q86WA8	P82914	0.0032859933562576
Q9UL03	Q10472	0.0032859933562576
Q9Y397	Q9NX20	0.0032859933562576
Q5GLZ8	Q9P0T7	0.0032859933562576
O15446	O43164	0.0032859933562576
O75882	Q6PD62	0.0032859933562576
P62341	P13995	0.0032859933562576
Q9NRY5	P06241	0.0032859933562576
P63165	P00414	0.0032859933562576
Q5SVZ6	P13995	0.0032859933562576
Q13242	P00414	0.0032859933562576
Q9Y289	Q96A19	0.0032859933562576
Q9NPI1	O15143	0.0032859933562576
Q15024	Q14554	0.0032859933562576
O43464	Q9UM13	0.0032859933562576
Q99460	Q6P1A2	0.0032859933562576
Q9UNM6	Q92624	0.0032859933562576
Q8WVV5	P0CG47	0.0032859933562576
Q8NFH4	Q01831	0.0032859933562576
P06213	P62987	0.0032859933562576
Q9H819	Q9BVJ6	0.0032859933562576
Q6P9B6	Q96EE3	0.0032859933562576
80086	Q9HCK8	0.0032859933562576
P16083	Q86SZ2	0.0032859933562576
Q5BKZ1	Q9Y3E1	0.0032859933562576
Q5M775	Q13509	0.0032859933562576
Q8N3U4	P06241	0.0032859933562576
P59998	266971	0.0032859933562576
Q13585	P41252	0.0032859933562576
P06213	Q6PD62	0.0032859933562576
Q15006	Q9BYB4	0.0032859933562576
Q6PD62	P17050	0.0032859933562576
Q9H2G4	Q6P4Q7	0.0032859933562576
Q9BWH6	Q5T440	0.0032859933562576
Q01804	Q96JX3	0.0032859933562576
P62263	Q9Y274	0.0032859933562576
Q9UJX3	O94910	0.0032859933562576
Q9BSH4	O14936	0.0032859933562576
Q9HAR2	O00161	0.0032859933562576
Q86WX3	P25391	0.0032859933562576
Q8NFJ9	Q8TDW7	0.0032859933562576
O15020	Q8IXZ2	0.0032859933562576
O43242	Q86SX3	0.0032859933562576
Q9NUE0	P04406	0.0032859933562576
Q9P2P5	O95429	0.0032859933562576
Q9Y3E1	P15374	0.0032859933562576
Q9BXS6	Q99747	0.0032859933562576
Q9HCK8	Q13724	0.0032859933562576
Q9C0D3	Q2MV58	0.0032859933562576
O43464	P51553	0.0032859933562576
P42898	Q9P015	0.0032859933562576
P13747	P27448	0.0032859933562576
Q15034	Q9BTE3	0.0032859933562576
P51665	Q9NZW5	0.0032859933562576
Q9GZM8	P56556	0.0032859933562576
Q969S9	P11717	0.0032859933562576
P62829	Q9Y296	0.0032859933562576
Q9HCK8	Q13444	0.0032859933562576
Q3T906	O95292	0.0032859933562576
Q9H583	Q6AHZ1	0.0032859933562576
P08962	Q6P1L8	0.0032859933562576
Q12904	Q9H7E9	0.0032859933562576
Q9NPD3	Q8IYK4	0.0032859933562576
Q14964	Q9NYH9	0.0032859933562576
P51553	Q96RG2	0.0032859933562576
Q96N66	Q9Y4B6	0.0032859933562576
Q9H773	Q9H4A5	0.0032859933562576
P43307	Q9C0J8	0.0032859933562576
Q6PD62	P20645	0.0032859933562576
P51805	Q6PD62	0.0032859933562576
Q12846	Q9NX20	0.0032859933562576
Q86V85	P63218	0.0032859933562576
Q3SXY8	Q9UL03	0.0032859933562576
Q99797	Q5RKV6	0.0032859933562576
P78527	Q96AN5	0.0032859933562576
Q9H3N1	Q6PD62	0.0032859933562576
P35249	Q14332	0.0032859933562576
Q9NRZ9	Q969F9	0.0032859933562576
O43164	Q8N3Z6	0.0032859933562576
Q13451	Q9Y5P6	0.0032859933562576
Q8TEX9	Q96GX1	0.0032859933562576
Q9NUL7	Q9NWT6	0.0032859933562576
Q8NBS9	Q7L9B9	0.0032859933562576
Q96K80	O43164	0.0032859933562576
Q9NSE4	O14867	0.0032859933562576
Q6PD62	Q86TM6	0.0032859933562576
P21266	B7ZAQ6	0.0032859933562576
P30511	P27448	0.0032859933562576
Q8WV60	Q969F9	0.0032859933562576
P08236	Q6PD62	0.0032859933562576
Q5VUD6	Q9HCK8	0.0032859933562576
P52849	Q8WY22	0.0032859933562576
P29992	P42345	0.0032859933562576
Q8IUC8	Q6PD62	0.0032859933562576
Q9UL03	P69849	0.0032859933562576
Q969S9	Q9P0T7	0.0032859933562576
Q96F86	Q9H497	0.0032859933562576
O60291	P11388	0.0032859933562576
Q9HCK8	O95864	0.0032859933562576
P28289	Q9NPI1	0.0032859933562576
P62269	Q96A54	0.0032859933562576
Q9BUB7	Q9BX10	0.0032859933562576
Q9UL03	Q9NWS0	0.0032859933562576
Q7L8L6	Q9NXX6	0.0032859933562576
Q96T76	Q96IC2	0.0032859933562576
Q9Y366	P61923	0.0032859933562576
O95057	Q14254	0.0032859933562576
Q13136	P06241	0.0032859933562576
Q96JB5	P06241	0.0032859933562576
Q9GZM8	Q8TBR7	0.0032859933562576
A6NFN3	P48047	0.0032859933562576
Q13617	Q8N9N8	0.0032859933562576
Q5JS54	Q06210	0.0032859933562576
O75487	Q13563	0.0032859933562576
Q6WRX3	O75695	0.0032859933562576
O43314	O43819	0.0032859933562576
Q9NPD7	P43243	0.0032859933562576
P48444	Q8TDW7	0.0032859933562576
Q5C9Z4	Q9NZ53	0.0032859933562576
Q06210	Q9NRI5	0.0032859933562576
Q8WV74	Q9ULX6	0.0032859933562576
O43924	P56556	0.0032859933562576
P16083	Q9Y2L5	0.0032859933562576
Q86W34	Q9Y5K8	0.0032859933562576
Q969M3	Q9UKK6	0.0032859933562576
Q4G148	Q9NXX6	0.0032859933562576
Q9BWH6	Q6V0I7	0.0032859933562576
Q96MX6	Q13136	0.0032859933562576
Q6P2E9	O94985	0.0032859933562576
O95757	Q7Z695	0.0032859933562576
Q96KR6	P63165	0.0032859933562576
Q5JS54	Q8IY81	0.0032859933562576
O60783	Q9BZF9	0.0032859933562576
Q9Y678	Q5HYA8	0.0032859933562576
Q9C0J8	Q8IWF2	0.0032859933562576
P02768	Q13585	0.0032859933562576
Q9NRZ9	Q00987	0.0032859933562576
Q5VUD6	P27448	0.0032859933562576
Q86WX3	Q9H7C4	0.0032859933562576
Q8IWV8	A4D1E9	0.0032859933562576
P00750	Q9NQT5	0.0032859933562576
Q58WW2	Q92628	0.0032859933562576
Q8N7H5	A6NL28-2	0.0032859933562576
P60510	Q9UH62	0.0032859933562576
O43617	P52815	0.0032859933562576
Q9BW27	Q5NDL2	0.0032859933562576
Q9UHG3	Q8N7H5	0.0032859933562576
Q9HAR2	P51149	0.0032859933562576
Q12904	Q9NXR1	0.0032859933562576
P23468	Q8WUA4	0.0032859933562576
Q10472	P27448	0.0032859933562576
Q9H078	Q7Z7E8	0.0032859933562576
Q9Y2H6	Q9BXS6	0.0032859933562576
P51149	Q9NZH0	0.0032859933562576
Q9BV20	Q9UKK6	0.0032859933562576
Q6PGQ7	Q9NX20	0.0032859933562576
P46976	A8MVW0	0.0032859933562576
Q13418	Q9H0X4	0.0032859933562576
Q6IAA8	Q9Y256	0.0032859933562576
Q9H2W6	Q6P6B1	0.0032859933562576
Q96B23	P52815	0.0032859933562576
P52789	Q6EMB2	0.0032859933562576
Q0VG06	Q99570	0.0032859933562576
Q969M3	Q3T8J9	0.0032859933562576
Q96F86	Q9H1B5	0.0032859933562576
P06400	Q9NZE8	0.0032859933562576
Q9NV96	Q6PD62	0.0032859933562576
Q92667	Q9BTV4	0.0032859933562576
Q9Y5K5	Q9BRN9	0.0032859933562576
Q7Z3K3	Q9NQX7	0.0032859933562576
Q9BUW7	Q9HC38	0.0032859933562576
Q01804	Q96RP9	0.0032859933562576
Q9UL03	Q16718	0.0032859933562576
Q9H3N1	Q9HCK8	0.0032859933562576
Q6BDS2	P62854	0.0032859933562576
Q9HCK8	Q9H0V9	0.0032859933562576
Q8NI60	O43314	0.0032859933562576
Q9BX10	Q96KA5	0.0032859933562576
P09936	Q9Y3E1	0.0032859933562576
Q9Y6X5	Q9UKV8	0.0032859933562576
Q15003	Q86UD1	0.0032859933562576
Q5T653	Q6V0I7	0.0032859933562576
Q86X52	Q9NX20	0.0032859933562576
O60291	Q6PD62	0.0032859933562576
P05026	Q7Z3K3	0.0032859933562576
Q9Y366	P11441	0.0032859933562576
Q9UHF7	Q9NXW2	0.0032859933562576
Q9Y3A6	Q9Y3E1	0.0032859933562576
Q9UKZ9	Q8N0X7	0.0032859933562576
Q6PKC3	Q6PD62	0.0032859933562576
Q6P0N0	O15020	0.0032859933562576
Q8WUM0	Q03167	0.0032859933562576
Q9BTE7	Q9Y2J2	0.0032859933562576
Q8N0U8	O95777	0.0032859933562576
Q6P6C2	O60551	0.0032859933562576
Q8NBZ0	Q9NZQ3	0.0032859933562576
O75530	P54819	0.0032859933562576
Q8IVS2	Q58WW2	0.0032859933562576
Q8N9N8	Q9NWK9	0.0032859933562576
P84996	Q6NUT3	0.0032859933562576
Q9H270	P84103	0.0032859933562576
Q96EN8	Q9BRP4	0.0032859933562576
P49406	P42898	0.0032859933562576
Q6PI48	Q92530	0.0032859933562576
Q9HCK8	Q96IV0	0.0032859933562576
Q9NZW5	Q9UQN3	0.0032859933562576
Q8IYN0	Q9NZ01	0.0032859933562576
Q9ULU4	Q6P4A7	0.0032859933562576
Q4J6C6	Q9NWZ5	0.0032859933562576
Q6NYC1	Q9BYD6	0.0032859933562576
Q9BUW7	P35609	0.0032859933562576
Q9H2J4	Q9UPW6	0.0032859933562576
Q9HCK8	Q9NUM4	0.0032859933562576
Q6PD62	Q9P2K2	0.0032859933562576
Q9BXS6	Q96BY9	0.0032859933562576
Q9UJC3	Q9H0U6	0.0032859933562576
Q9BT73	Q9Y4I1	0.0032859933562576
Q8NE01	Q969S9	0.0032859933562576
Q53FV1	O43660	0.0032859933562576
P46379	Q9NWB7	0.0032859933562576
Q9Y224	Q8WV74	0.0032859933562576
Q5JS54	Q7L2E3	0.0032859933562576
Q96LL9	Q9Y512	0.0032859933562576
Q8N4N3	O75976	0.0032859933562576
Q5JS54	P10644	0.0032859933562576
Q96MH6	P08069	0.0032859933562576
P52732	P42338	0.0032859933562576
Q5D862	O75298	0.0032859933562576
Q13136	Q96FN4	0.0032859933562576
Q2M1P5	Q14657	0.0032859933562576
P51654	Q86VI3	0.0032859933562576
O75354	Q6PD62	0.0032859933562576
Q9Y605	3323	0.0032859933562576
Q9P2E5	P27448	0.0032859933562576
O43765	P00414	0.0032859933562576
Q8NDN9	P49454	0.0032859933562576
57472	P08253	0.0032859933562576
Q10471	Q6PD62	0.0032859933562576
Q9UNM6	Q14766	0.0032859933562576
Q6PD62	P35556	0.0032859933562576
Q8N1F7	Q8WV99	0.0032859933562576
Q8NFJ9	Q0VGL1	0.0032859933562576
P0CJ78	Q13409	0.0032859933562576
P0CJ78	P54802	0.0032859933562576
Q29983	O15355	0.0032859933562576
Q9H0U9	P17707	0.0032859933562576
P49454	Q01085	0.0032859933562576
P14866	P00414	0.0032859933562576
Q5JS54	Q9Y6G9	0.0032859933562576
P30154	P78348	0.0032859933562576
O95785	100101267	0.0032859933562576
Q9BXS6	Q96PC5	0.0032859933562576
Q6ZTN6	P53634	0.0032859933562576
84311	P25054	0.0032859933562576
O00192	Q5SY16	0.0032859933562576
Q9BRV8	Q9UBV8	0.0032859933562576
Q9H1A3	Q13627	0.0032859933562576
P41162	O95298	0.0032859933562576
Q13627	Q14703	0.0032859933562576
Q13867	Q12846	0.0032859933562576
Q86TW2	Q12789	0.0032859933562576
P33527	Q8N4N3	0.0032859933562576
P56381	Q13454	0.0032859933562576
Q13627	Q96JX3	0.0032859933562576
Q16706	Q6PD62	0.0032859933562576
Q6PD62	Q9BZQ6	0.0032859933562576
Q86VI3	Q2MV58	0.0032859933562576
Q13217	P27448	0.0032859933562576
Q8N8J7	P15151	0.0032859933562576
Q9UDY2	100101267	0.0032859933562576
Q9NWS0	O00192	0.0032859933562576
Q08945	Q6NSJ2	0.0032859933562576
O43924	P25685	0.0032859933562576
O00192	P30876	0.0032859933562576
Q14571	P31483	0.0032859933562576
O00192	Q9P2J3	0.0032859933562576
O95573	O95822	0.0032859933562576
Q6PD62	P15289	0.0032859933562576
Q7LGA3	O94972	0.0032859933562576
Q58WW2	Q0VGL1	0.0032859933562576
P51553	Q12789	0.0032859933562576
P08758	Q9BUW7	0.0032859933562576
P20020	Q96IC2	0.0032859933562576
P08253	Q96IC2	0.0032859933562576
P0CJ78	Q12769	0.0032859933562576
Q07954	Q06609	0.0032859933562576
Q9BRX8	Q12789	0.0032859933562576
O14672	Q6PD62	0.0032859933562576
Q5SZK8	Q8IWT6	0.0032859933562576
P29372	Q8WUH2	0.0032859933562576
P16219	O00469	0.0032859933562576
P84996	Q676U5	0.0032859933562576
P16403	P35556	0.0032859933562576
P24666	Q99747	0.0032859933562576
C9JLW8	Q8TB52	0.0032859933562576
Q9Y6M7	Q96M94	0.0032859933562576
P29122	P27448	0.0032859933562576
Q06136	Q92667	0.0032859933562576
P19086	P52815	0.0032859933562576
O00192	Q9P2N7	0.0032859933562576
Q04656	Q96RP9	0.0032859933562576
Q9C0B7	Q07820	0.0032859933562576
Q92696	Q15334	0.0032859933562576
Q5VU97	O60427	0.0032859933562576
O14867	P46379	0.0032859933562576
Q9Y605	730211	0.0032859933562576
P10619	P41208	0.0032859933562576
P26373	Q6UVM3	0.0032859933562576
P19022	P51798	0.0032859933562576
P07225	Q13627	0.0032859933562576
Q6P1J9	P38571	0.0032859933562576
P57105	P27448	0.0032859933562576
P62987	P19022	0.0032859933562576
Q9NZN8	P08253	0.0032859933562576
O95199	O00571	0.0032859933562576
Q8N8A6	Q00535	0.0032859933562576
Q96MH7	P18621	0.0032859933562576
Q6UVM3	Q14694	0.0032859933562576
Q9BSH4	100134230	0.0032859933562576
O43314	O95573	0.0032859933562576
Q676U5	Q9H444	0.0032859933562576
Q9Y3E1	O00299	0.0032859933562576
Q7KYR7	Q6PD62	0.0032859933562576
Q4VC05	Q7Z3B4	0.0032859933562576
Q6P2E9	P15260	0.0032859933562576
Q96F46	Q6PD62	0.0032859933562576
Q8NDZ4	P27448	0.0032859933562576
Q6UWL2	Q9UGP8	0.0032859933562576
Q8IZ69	O14678	0.0032859933562576
O95166	P08253	0.0032859933562576
Q9UK39	Q9NX20	0.0032859933562576
Q9NRI5	Q8TEB1	0.0032859933562576
Q8NBT0	Q6P1L8	0.0032859933562576
Q96EL2	Q9NRI5	0.0032859933562576
Q9UHI6	P52849	0.0032859933562576
Q9NS00	O15020	0.0032859933562576
O00311	Q9UI09	0.0032859933562576
Q9H3G5	P29144	0.0032859933562576
P10586	Q9UNK9	0.0032859933562576
Q9UBF2	P41229	0.0032859933562576
Q9Y6D6	P60510	0.0032859933562576
Q8NI60	P60763	0.0032859933562576
Q13617	Q9NPD3	0.0032859933562576
P17612	Q9UBG0	0.0032859933562576
Q15291	Q8NI22	0.0032859933562576
Q9UBB4	O14786	0.0032859933562576
Q92896	Q9UPT9	0.0032859933562576
O43815	Q9NRX2	0.0032859933562576
Q9BZM5	Q9NQT4	0.0032859933562576
Q96FZ7	P54136	0.0032859933562576
Q6PD62	O94991	0.0032859933562576
Q9NRG1	P10155	0.0032859933562576
P40424	Q9UGP8	0.0032859933562576
Q9H2W6	P42898	0.0032859933562576
P10589	Q9NRI5	0.0032859933562576
Q9UKT7	Q9NQX4	0.0032859933562576
Q8IZL8	Q9Y296	0.0032859933562576
Q9Y496	P51809	0.0032859933562576
Q6ZRI6	Q9Y2G8	0.0032859933562576
P37198	Q96BY9	0.0032859933562576
Q9GZR2	Q6V0I7	0.0032859933562576
Q9Y512	O60262	0.0032859933562576
Q8N4T8	Q9NRI5	0.0032859933562576
Q9NTX5	Q9BV44	0.0032859933562576
Q92973	P61916	0.0032859933562576
Q8IZR5	Q9UKV8	0.0032859933562576
Q9ULU4	Q9BU61	0.0032859933562576
P23470	P30154	0.0032859933562576
Q8WYP5	Q8IYQ7	0.0032859933562576
Q14181	Q9Y547	0.0032859933562576
A6NCE7	P11441	0.0032859933562576
Q96K80	Q9NPA8	0.0032859933562576
Q9Y366	Q5SRE5	0.0032859933562576
Q9BQT9	P27448	0.0032859933562576
Q96K80	Q86VI3	0.0032859933562576
P00505	Q9GZY4	0.0032859933562576
P16152	P27540	0.0032859933562576
Q14766	Q92900	0.0032859933562576
P11047	Q6PD62	0.0032859933562576
P00505	Q9HBM6	0.0032859933562576
Q6PD62	Q96L58	0.0032859933562576
P20719	Q9H269	0.0032859933562576
Q8N4T8	Q13627	0.0032859933562576
P37287	P53634	0.0032859933562576
P49821	P38571	0.0032859933562576
O75150	P08572	0.0032859933562576
728071	O75563	0.0032859933562576
Q5SWX8	P52848	0.0032859933562576
Q0GE19	P08253	0.0032859933562576
O95167	O75503	0.0032859933562576
Q9BRV8	O14681	0.0032859933562576
P52272	O60262	0.0032859933562576
Q9BZE1	O60262	0.0032859933562576
Q14657	Q9H8H0	0.0032859933562576
Q9NQC8	P46379	0.0032859933562576
Q96IJ6	P27448	0.0032859933562576
Q9BXS6	Q9UG01	0.0032859933562576
Q53R41	Q9NRI5	0.0032859933562576
Q9BZZ5	Q9UPQ7	0.0032859933562576
O60341	P38571	0.0032859933562576
O14681	Q9NVK5	0.0032859933562576
Q14691	P45877	0.0032859933562576
Q9ULU4	Q14257	0.0032859933562576
Q9BU61	P41229	0.0032859933562576
Q92947	Q9UJ04	0.0032859933562576
Q9H2W6	Q9NS91	0.0032859933562576
Q96JA1	Q9BV44	0.0032859933562576
Q8NEC7	Q9ULX6	0.0032859933562576
Q0GE19	O60684	0.0032859933562576
Q6DKK2	Q9Y5P6	0.0032859933562576
O95625	Q6V0I7	0.0032859933562576
O95347	P52849	0.0032859933562576
Q5JS54	Q9UHI6	0.0032859933562576
P36873	Q9UMS0	0.0032859933562576
O95822	O95433	0.0032859933562576
Q92947	Q9ULU4	0.0032859933562576
Q92544	Q96PU5	0.0032859933562576
Q5JS54	Q9NW13	0.0032859933562576
Q15393	Q9NZJ0	0.0032859933562576
Q9UP83	P13995	0.0032859933562576
Q9BUK6	O00425	0.0032859933562576
E9PLD3	P14373	0.0032859933562576
Q7Z401	Q9P0T7	0.0032859933562576
O43929	Q9ULP9	0.0032859933562576
P13073	Q16787	0.0032859933562576
P57088	O95822	0.0032859933562576
P09104	Q5SRE5	0.0032859933562576
Q96IC2	P62306	0.0032859933562576
Q9UN37	O95822	0.0032859933562576
O75563	P22087	0.0032859933562576
P16083	Q8WVM7	0.0032859933562576
Q6PD62	P14543	0.0032859933562576
P63151	Q8N3P4	0.0032859933562576
P04626	Q9BTE1	0.0032859933562576
Q8TCT0	Q15393	0.0032859933562576
Q15393	Q6AHZ1	0.0032859933562576
Q9Y4Z0	P01112	0.0032859933562576
Q8WVP7	P78368	0.0032859933562576
O75175	Q9UL15	0.0032859933562576
Q9Y484	P30046	0.0032859933562576
P16260	P07814	0.0032859933562576
Q9H871	Q9Y2U9	0.0032859933562576
Q9Y5H2	O00567	0.0032859933562576
O43505	Q7Z401	0.0032859933562576
A3KMH1	P54764	0.0032859933562576
Q15393	Q9H792	0.0032859933562576
Q8WV74	O75475	0.0032859933562576
Q13423	O43529	0.0032859933562576
Q969Y0	P62899	0.0032859933562576
Q9UNE7	Q96IC2	0.0032859933562576
Q9H488	Q14139	0.0032859933562576
O00471	P15586	0.0032859933562576
Q9NVI1	Q9Y664	0.0032859933562576
Q9Y2B0	Q9UFN0	0.0032859933562576
P31323	O60313	0.0032859933562576
O43657	Q02218	0.0032859933562576
P46779	O43924	0.0032859933562576
P62699	Q9Y6A5	0.0032859933562576
Q9ULU4	Q00587	0.0032859933562576
O00170	P61073	0.0032859933562576
Q15393	O60907	0.0032859933562576
P51654	Q16850	0.0032859933562576
Q9P035	O95822	0.0032859933562576
P42338	Q9NP97	0.0032859933562576
P31327	Q0D2I5	0.0032859933562576
Q96PU5	Q92499	0.0032859933562576
Q16769	Q96EZ8	0.0032859933562576
Q16787	O00425	0.0032859933562576
Q5T2R2	Q9H078	0.0032859933562576
Q9NTJ3	Q9NZ53	0.0032859933562576
Q13432	P00374	0.0032859933562576
O43924	Q9H974	0.0032859933562576
Q9Y487	P49815	0.0032859933562576
Q5JRX3	Q99436	0.0032859933562576
P62736	O14678	0.0032859933562576
Q08211	Q9UL01	0.0032859933562576
P18583	Q92530	0.0032859933562576
Q5JS37	O75467	0.0032859933562576
Q9Y2W2	P42765	0.0032859933562576
Q9H1D9	P46459	0.0032859933562576
Q5VTB9	Q16643	0.0032859933562576
Q8WV74	Q15084	0.0032859933562576
Q6PD62	P98153	0.0032859933562576
Q9P0S2	O00487	0.0032859933562576
Q5VZM2	Q8TAT6	0.0032859933562576
P15586	Q14232	0.0032859933562576
Q9Y3U8	Q14681	0.0032859933562576
P19174	Q02809	0.0032859933562576
Q9NQT5	Q9UGN5	0.0032859933562576
Q8NFH4	O75380	0.0032859933562576
Q15036	P18074	0.0032859933562576
O00754	O00273	0.0032859933562576
P11717	O60337	0.0032859933562576
Q9H8M5	Q9Y3A3	0.0032859933562576
Q13554	O00233	0.0032859933562576
O00170	Q13585	0.0032859933562576
O75600	Q9HCK8	0.0032859933562576
O43405	Q9ULJ8	0.0032859933562576
O00165	Q3KR37	0.0032859933562576
O94898	Q6PD62	0.0032859933562576
Q14964	Q9Y3A3	0.0032859933562576
Q8IZ07	Q9Y6M9	0.0032859933562576
P18031	Q9H6X2	0.0032859933562576
Q9UBG0	P53611	0.0032859933562576
Q5HYI7	O00487	0.0032859933562576
Q9Y3E1	Q9H488	0.0032859933562576
Q6PD62	P06756	0.0032859933562576
Q5T2R2	Q9P003	0.0032859933562576
Q8TDJ6	P42765	0.0032859933562576
O75955	P35219	0.0032859933562576
P46783	Q14118	0.0032859933562576
Q6PD62	Q9UIW2	0.0032859933562576
P55735	O14678	0.0032859933562576
O00170	O75845	0.0032859933562576
O75915	Q13033	0.0032859933562576
Q9BRB3	O00567	0.0032859933562576
P16083	Q5VTR2	0.0032859933562576
Q6PD62	Q16585	0.0032859933562576
O95819	O94782	0.0032859933562576
O76094	Q6V0I7	0.0032859933562576
Q3SY69	O60337	0.0032859933562576
Q15717	Q9Y5Y5	0.0032859933562576
O14654	Q01518	0.003285993123427
Q92783	O15372	0.003285993123427
P41250	P43246	0.0032859926577657
O00560	Q92572	0.003285989165306
Q5JTV8	Q9HC35	0.003285989165306
P28288	Q8TB72	0.003285985905677
Q5TAP6	Q15029	0.0032859856728464
Q96EE3	O60292	0.0032859854400157
P26639	Q96D05	0.0032859845086932
P12277	Q12756	0.0032859812490642
O60282	P16118	0.0032859800849109
Q9UJS0	Q9H2W6	0.0032859796192497
Q08257	Q5HYK3	0.0032859789207577
P17812	Q8NCV1	0.0032859784550964
P25205	Q9BRJ6	0.0032859782222658
Q92905	O14524	0.0032859772909432
Q96S44	Q70EL1	0.0032859772909432
Q9BZH6	Q01780	0.0032859754282981
P10155	P61020	0.003285972867161
Q9NP55	P22087	0.0032859712373465
O95881	Q92673	0.0032859672792255
Q03431	Q9HC38	0.0032859668135643
Q8N1F7	Q9NQZ2	0.0032859651837497
P12081	P13747	0.0032859637867659
O43303	P32189	0.0032859621569514
Q8N142	P46459	0.0032859614584594
Q96AE4	Q9NPJ3	0.0032859607599675
P07355	Q8IXU6	0.0032859598286449
O60506	O15287	0.0032859575003385
Q16881	Q12849	0.0032859575003385
P60660	Q8N4L2	0.0032859565690159
P06493	Q9H7H0	0.003285955870524
Q9BQE4	Q8WVX9	0.0032859556376934
P51784	O43390	0.0032859516795724
Q13547	Q8NBS9	0.0032859505154192
P07741	Q9H3S5	0.0032859500497579
Q9H0U4	Q8N4Q1	0.0032859495840966
O95881	Q9BU23	0.0032859430648386
Q92600	Q9UPV0	0.0032859430648386
Q9BRT8	P22033	0.0032859430648386
P52272	P07477	0.003285942832008
P15586	Q07065	0.0032859400380402
P62314	Q9Y605	0.0032859400380402
Q13310	O94898	0.003285938873887
Q16626	P47914	0.0032859370112419
Q9H078	Q8IUF8	0.0032859358470886
A6NHL2	Q96IU4	0.0032859325874596
P26368	O15083	0.0032859309576451
Q9UPN9	P68431	0.0032859302591532
Q16740	P31689	0.0032859302591532
Q5SSJ5	Q00765	0.0032859293278306
P61970	Q6ZXV5	0.003285928396508
Q9UKF6	P19484	0.0032859269995242
Q9BXM7	P40227	0.00328592187725
Q13492	Q8N1G4	0.0032859200146049
P12270	Q9BY84	0.003285918617621
Q13126	P35637	0.003285915357992
Q9H6S3	Q9BZ23	0.0032859144266694
Q9Y561	Q15007	0.0032859139610081
P62851	P15374	0.0032859125640243
O95985	Q9C005	0.003285912098363
P08648	Q8NF37	0.0032859111670404
Q12904	P28370	0.0032859111670404
P20700	Q9UHV2	0.0032859100028872
Q02252	P09651	0.0032859100028872
P00367	P51572	0.0032859097700566
Q8IY81	Q9Y617	0.0032859090715646
Q02978	Q96JN8	0.0032859079074114
Q68DV7	P26583	0.0032859072089195
A2RU67	P00403	0.0032859046477824
P05091	Q96NC0	0.0032859032507985
Q15477	P60903	0.0032859027851372
P09417	Q15287	0.0032859027851372
P43251	P60709	0.0032859004568308
P06753	P50876	0.0032858976628631
P34932	Q86VF5	0.0032858958002179
Q9HD20	P49790	0.0032858944032341
Q92888	Q12904	0.0032858920749276
P62847	P18084	0.0032858916092664
Q9GZM8	O15405	0.0032858899794518
Q7Z3H0	P28288	0.003285888582468
Q96J65	P46379	0.003285888582468
Q8TE23	P46379	0.003285888582468
P28288	Q96MU5	0.003285888582468
P80217	P28288	0.003285888582468
O75054	P35609	0.003285888582468
P28288	Q8NEE8	0.003285888582468
P46379	Q9NQV5	0.003285888582468
P28288	Q12864	0.003285888582468
P28288	Q8WUU8	0.003285888582468
Q92621	Q8WTU2	0.003285888582468
Q9BZG2	P28288	0.003285888582468
Q92621	Q8WXH2	0.003285888582468
Q01740	P28288	0.003285888582468
P46379	P09172	0.003285888582468
Q07954	Q8NG81	0.003285888582468
Q92621	154386	0.003285888582468
445372	P46379	0.003285888582468
P46379	Q13361	0.003285888582468
Q92621	P02776	0.003285888582468
P28288	Q17R60	0.003285888582468
Q8TC57	P28288	0.003285888582468
Q9H2U9	Q07954	0.003285888582468
P28288	Q8IY45	0.003285888582468
Q92621	Q9H4D5	0.003285888582468
P46379	Q14213	0.003285888582468
A6NC42	A6NHL2	0.003285888582468
Q70CQ1	P46379	0.003285888582468
P46379	Q9UEE5	0.003285888582468
P28288	Q6GMV1	0.003285888582468
P28288	Q6IMI4	0.003285888582468
Q96BR1	P46379	0.003285888582468
P46379	Q8N434	0.003285888582468
Q30KQ6	P28288	0.003285888582468
P46379	Q9Y5U8	0.003285888582468
P46379	Q96S07	0.003285888582468
P28288	O95007	0.003285888582468
P28288	Q9NPG8	0.003285888582468
Q9UL58	Q07954	0.003285888582468
P28288	Q17RG1	0.003285888582468
P28288	85319	0.003285888582468
P28288	Q5SQH8	0.003285888582468
P28288	Q6PIU1	0.003285888582468
Q9NVP4	A6NHL2	0.003285888582468
Q8IZ57	P46379	0.003285888582468
P28288	O95918	0.003285888582468
P28288	Q9UNK4	0.003285888582468
Q92621	9142	0.003285888582468
Q96PH6	Q07954	0.003285888582468
Q13304	P46379	0.003285888582468
P28288	Q8N4Z0	0.003285888582468
Q86WU2	P46379	0.003285888582468
P0C5Y9	P46379	0.003285888582468
Q8NA92	P46379	0.003285888582468
P46379	P55017	0.003285888582468
5858	P35609	0.003285888582468
Q9P299	P35609	0.003285888582468
Q92621	Q7L8C5	0.003285888582468
P46379	Q86VI1	0.003285888582468
P02818	Q92621	0.003285888582468
P28288	Q8NFQ5	0.003285888582468
P46379	P98187	0.003285888582468
Q8IWT0	Q92621	0.003285888582468
Q92621	Q9BXJ2	0.003285888582468
A2RUG3	Q92621	0.003285888582468
P28288	Q96LK0	0.003285888582468
Q92621	O95183	0.003285888582468
P28288	Q5U5R9	0.003285888582468
Q07954	Q07444	0.003285888582468
P28288	Q96MP8	0.003285888582468
O75478	P28288	0.003285888582468
Q6P2I3	Q92621	0.003285888582468
Q8N442	P60709	0.0032858862541615
O95239	Q9NTI5	0.0032858860213309
Q6Q0C0	O95067	0.0032858855556696
Q8NEY1	Q9UPQ7	0.0032858855556696
Q8N490	P09211	0.0032858836930245
Q9NYH9	P54578	0.0032858802005648
Q9Y657	Q96G23	0.0032858799677342
P50570	Q06787	0.0032858797349035
Q8IWX5	Q9P2I0	0.0032858755439519
Q53G59	Q9NZD4	0.0032858755439519
Q02985	P36952	0.0032858755439519
P33991	260294	0.0032858755439519
Q53G59	Q9H772	0.0032858755439519
Q96BW1	Q16822	0.0032858755439519
P20849	P36952	0.0032858755439519
O43462	P36952	0.0032858755439519
Q96FC7	P36952	0.0032858755439519
145858	P36952	0.0032858755439519
O76096	O75947	0.0032858755439519
Q13227	P36952	0.0032858755439519
Q9UDX5	P36952	0.0032858755439519
56260	P36952	0.0032858755439519
P30542	P36952	0.0032858755439519
O75947	Q8N6L7	0.0032858755439519
Q96IQ7	P36952	0.0032858755439519
Q86UB9	P36952	0.0032858755439519
Q6W0C5	P36952	0.0032858755439519
P33991	P41226	0.0032858755439519
Q9BYC9	O00629	0.0032858746126294
P35249	P82932	0.0032858746126294
P62906	P08571	0.0032858706545084
Q9BSQ5	P62906	0.0032858706545084
P62906	Q96IY4	0.0032858706545084
Q96CT7	Q92556	0.0032858706545084
Q96CT7	Q53S33	0.0032858706545084
P38919	P56880	0.0032858706545084
P62906	Q96EL1	0.0032858706545084
Q96CT7	O96009	0.0032858706545084
Q96CT7	Q14627	0.0032858706545084
Q9BQB6	Q96CT7	0.0032858706545084
P62906	O95164	0.0032858706545084
P38919	Q9NQZ7	0.0032858706545084
P15407	P62906	0.0032858706545084
Q96CT7	Q9Y5E6	0.0032858706545084
P62906	P31994	0.0032858706545084
Q96CT7	Q8IWX5	0.0032858706545084
Q96CT7	P36406	0.0032858706545084
Q96CT7	Q96JE7	0.0032858706545084
Q8TBE7	P62906	0.0032858706545084
P29275	P62906	0.0032858706545084
P82980	Q96CT7	0.0032858706545084
P62906	64940	0.0032858706545084
P62906	Q96LI9	0.0032858706545084
P62906	Q8N4L4	0.0032858706545084
O43323	Q96CT7	0.0032858706545084
347442	Q96CT7	0.0032858706545084
P62906	P22748	0.0032858706545084
P59998	Q9Y597	0.0032858697231858
O95478	Q6ZVX7	0.0032858697231858
Q5JRX3	P46087	0.0032858697231858
Q5K4L6	Q92552	0.0032858697231858
Q9BV38	P16930	0.0032858697231858
P51149	O43909	0.003285868326202
P83916	P50213	0.003285868326202
Q96J01	Q9H2J4	0.003285868326202
Q96RS6	O15226	0.003285868326202
Q9NYQ6	O75643	0.003285868326202
Q8N1G2	Q9BSD7	0.003285868326202
O75880	P51532	0.003285868326202
P01036	O43813	0.003285868326202
Q8N9N5	P08754	0.003285868326202
Q15696	Q9BU76	0.0032858659978955
Q0VDF9	Q96LD4	0.0032858641352504
Q15814	P06737	0.0032858639024198
Q08043	Q9Y2K3	0.0032858622726053
P52292	Q8N4C9	0.0032858576159924
O00255	Q13247	0.0032858576159924
P38117	Q15006	0.0032858564518392
P62906	P63104	0.0032858538907021
P60900	Q5U649	0.0032858529593795
O96019	Q9HCE0	0.0032858529593795
Q5D0E6	P25788	0.0032858529593795
P52945	Q9Y383	0.0032858529593795
Q8N5J4	Q96EI5	0.0032858529593795
Q9H2S5	Q9Y383	0.0032858529593795
P62753	O15197	0.0032858529593795
Q9Y4R8	P08238	0.0032858522608876
Q9ULX7	P50402	0.0032858508639037
Q96K76	P25705	0.0032858494669198
P35813	Q8N3L3	0.0032858476042747
P29966	Q14566	0.0032858464401215
Q9HBH0	Q8NFH3	0.003285844111815
P04843	O43709	0.0032858389895409
P30044	Q9BV87	0.0032858347985893
P61247	Q12756	0.0032858320046216
Q9H1A4	P09874	0.0032858317717909
Q86Y79	O75439	0.0032858308404684
P27352	O43148	0.0032858292106539
Q9UET6	Q07020	0.0032858282793313
P48556	Q52LJ0	0.0032858275808393
Q15428	O14531	0.0032858252525329
P35579	Q53GG5	0.0032858252525329
Q9Y3U8	Q02750	0.0032858252525329
Q9Y2X3	Q96BD8	0.0032858252525329
Q9BSH4	Q96DH6	0.0032858236227184
Q93008	Q9Y383	0.0032858233898878
O75293	P49327	0.0032858231570571
P38484	O75131	0.0032858215272426
A6NKD9	Q9P2B4	0.0032858175691217
Q5BJF6	P08865	0.0032858154736459
O15067	P61247	0.0032858091872185
O75306	Q8IYB3	0.0032858089543879
Q15375	O94905	0.0032858087215572
P18583	Q9HCN4	0.003285804297775
Q96MX6	P78347	0.003285804297775
Q15334	P62495	0.003285804297775
Q9H944	P50454	0.0032858031336218
P55084	Q13561	0.0032858026679605
Q8N8Y2	P21333	0.0032858024351298
Q9UHI6	P12036	0.0032857998739928
Q9H7E2	Q7Z3U7	0.0032857996411621
P49792	O95789	0.0032857980113476
Q15003	Q8WU90	0.0032857954502105
Q9UHN6	Q9Y5Q8	0.0032857931219041
Q6ZT12	Q96CW5	0.0032857931219041
Q52LR7	Q9Y3B9	0.0032857931219041
Q9UQN3	P27824	0.0032857931219041
Q16594	Q9NWU2	0.0032857931219041
Q9UGI8	Q06587	0.0032857914920896
Q9P2D0	Q96D71	0.0032857903279364
Q9ULU8	P16949	0.0032857882324606
Q6P444	P62917	0.0032857882324606
Q9HCC0	Q9Y4W2	0.0032857870683073
Q9Y520	O14744	0.0032857866026461
Q9H3U1	P04080	0.0032857854384928
O00116	P14316	0.0032857842743396
P53680	Q86UA1	0.0032857824116945
Q15361	P46060	0.0032857812475413
O95248	Q9BQG0	0.0032857812475413
P09661	Q13867	0.0032857812475413
Q9BQ52	Q8N766	0.0032857805490493
Q9Y421	Q8TDN6	0.0032857805490493
Q16186	Q9UFN0	0.0032857763580977
Q13363	P40429	0.0032857754267752
P12956	P40763	0.0032857754267752
P49748	P29144	0.0032857751939445
Q15365	P05067	0.0032857751939445
O00267	O95239	0.0032857726328074
P60604	P35908	0.0032857723999768
Q13395	Q07020	0.0032857719343155
Q9P035	Q99829	0.0032857714686542
Q9H089	Q96BM9	0.0032857698388397
P23470	P78527	0.0032857693731784
Q6P587	P35520	0.0032857684418559
P08240	P54136	0.0032857684418559
P53990	P06132	0.0032857658807188
Q96DZ1	Q86X55	0.0032857656478881
P49368	Q9UI30	0.0032857656478881
Q8TDH9	Q9Y5A9	0.0032857654150575
P09429	P82675	0.0032857642509043
Q05086	Q7Z569	0.0032857623882591
P37198	P51571	0.0032857623882591
Q8NI60	Q9UKK9	0.0032857616897672
O43707	Q92966	0.0032857616897672
Q86SE5	O60749	0.0032857607584446
Q04917	Q7Z3Y8	0.003285760525614
Q9BXB4	P61962	0.0032857595942914
P32119	Q9HC52	0.0032857595942914
Q9Y316	Q9H410	0.0032857579644769
P02708	Q96DI7	0.0032857579644769
Q9Y316	Q9BSB4	0.0032857579644769
Q96FG2	Q9Y316	0.0032857579644769
Q8TF65	P00491	0.0032857579644769
P16070	Q8N2G4	0.0032857579644769
P00390	Q6UXV1	0.0032857579644769
P85299	Q9NUJ1	0.0032857579644769
Q15181	Q9NX47	0.0032857579644769
Q13868	Q96LX8	0.0032857579644769
P15976	P31939	0.0032857579644769
Q9Y227	Q00796	0.0032857579644769
Q96DI7	Q9H063	0.0032857579644769
P32881	P26583	0.0032857579644769
Q4G1C9	O60664	0.0032857579644769
Q15056	Q9BU70	0.0032857579644769
P00491	A1L390	0.0032857579644769
Q01469	Q96BY9	0.0032857579644769
O43741	P78417	0.0032857579644769
P16070	O14931	0.0032857579644769
P35070	Q04446	0.0032857579644769
P78417	Q99969	0.0032857579644769
P17098	P09417	0.0032857579644769
P17931	Q96A08	0.0032857579644769
Q9BW11	P27816	0.0032857579644769
Q9UBM1	Q9Y316	0.0032857579644769
Q9HC96	Q9NUJ1	0.0032857579644769
P20290	Q9Y586	0.0032857579644769
Q9BRK0	P26583	0.0032857579644769
Q9Y2P8	P13725	0.0032857579644769
Q5SWH9	P78417	0.0032857579644769
P00390	Q9NX01	0.0032857579644769
P32297	Q9Y2B0	0.0032857579644769
P13798	Q5JR59	0.0032857579644769
P00491	Q969W9	0.0032857579644769
P33241	Q00796	0.0032857579644769
Q13868	Q96BH1	0.0032857579644769
P20290	P98095	0.0032857579644769
O43684	Q96JC9	0.0032857579644769
Q9UNQ0	P00491	0.0032857579644769
Q96AH8	O75340	0.0032857579644769
Q9NUJ1	Q9BXY4	0.0032857579644769
F7VJQ1	Q9Y2P8	0.0032857579644769
P07954	Q5T5S1	0.0032857579644769
P27816	P25105	0.0032857579644769
Q8N8Y2	P78417	0.0032857579644769
O43684	Q8TDQ0	0.0032857579644769
Q92546	Q04446	0.0032857579644769
Q86SU0	O60664	0.0032857579644769
Q8IYJ1	Q01469	0.0032857579644769
Q9BRK0	Q9Y316	0.0032857579644769
P16070	B2RNN3	0.0032857579644769
P78417	Q6UXV1	0.0032857579644769
Q9Y6W6	Q00796	0.0032857579644769
Q8TAQ9	Q15436	0.0032857579644769
P62851	Q99675	0.0032857579644769
Q9BSN7	P00491	0.0032857579644769
P24385	P35232	0.0032857579644769
Q15181	Q9NR81	0.0032857579644769
P62249	P85299	0.0032857579644769
O14979	P27930	0.0032857579644769
Q9H5J8	P07686	0.0032857579644769
Q13868	P32314	0.0032857579644769
Q53R12	P16070	0.0032857579644769
P50502	P01213	0.0032857579644769
O43684	Q9NQS5	0.0032857579644769
P29084	P16070	0.0032857579644769
P35232	Q96MI6	0.0032857579644769
Q8WXG1	Q9BQA1	0.0032857579644769
Q9Y2P8	A0AVK6	0.0032857579644769
Q15056	Q5SWH9	0.0032857579644769
Q04446	Q01831	0.0032857579644769
Q9UK53	P07686	0.0032857579644769
P21912	28778	0.0032857579644769
O75340	Q9P0W2	0.0032857579644769
Q8NAP3	Q00796	0.0032857579644769
Q8NA92	Q00796	0.0032857579644769
Q15056	Q92546	0.0032857579644769
P20290	Q5SWH9	0.0032857579644769
P07954	Q8IV38	0.0032857579644769
Q8IVQ6	Q04446	0.0032857579644769
P35232	Q9NUV9	0.0032857579644769
P62249	Q9BU70	0.0032857579644769
P62249	Q96CF2	0.0032857579644769
Q9Y2P8	Q5T4F4	0.0032857579644769
Q9Y383	O94983	0.0032857579644769
P17931	Q9HCI5	0.0032857579644769
Q8TDQ0	P26583	0.0032857579644769
P48060	P06703	0.0032857579644769
Q13868	Q13158	0.0032857579644769
O43852	Q8N680	0.0032857579644769
Q02543	Q8TCA0	0.0032857579644769
Q13868	Q3SY00	0.0032857579644769
F7VJQ1	P21912	0.0032857579644769
Q15056	Q9Y2R2	0.0032857579644769
P35232	Q13191	0.0032857579644769
Q96EP5	Q86WN2	0.0032857579644769
P55851	Q00796	0.0032857579644769
P00390	Q96AB6	0.0032857579644769
O00212	P07686	0.0032857579644769
O94983	Q01844	0.0032857579644769
P08708	Q13287	0.0032857579644769
P62249	Q9BZR8	0.0032857579644769
Q5SWH9	Q15436	0.0032857579644769
P10253	P49448	0.0032857579644769
Q9UHF5	P16070	0.0032857579644769
Q8NFT6	Q04446	0.0032857579644769
Q9GZK4	P00491	0.0032857579644769
Q96BH3	Q01469	0.0032857579644769
Q9BSN7	Q9Y316	0.0032857579644769
Q15181	Q96FV3	0.0032857579644769
Q5SWH9	P31939	0.0032857579644769
Q96DI7	Q9UDY6	0.0032857579644769
Q6ZVE7	P98179	0.0032857579644769
P09417	Q9ULW5	0.0032857579644769
Q12805	Q04446	0.0032857579644769
P17931	Q9Y698	0.0032857579644769
O43684	P0DPD8	0.0032857579644769
Q8IWL3	P98179	0.0032857579644769
Q9BQA1	P00915	0.0032857579644769
P78417	Q9UKT5	0.0032857579644769
Q96DI7	P01579	0.0032857579644769
Q8WTW4	O60664	0.0032857579644769
Q5GH73	Q00796	0.0032857579644769
Q9Y316	Q96PQ6	0.0032857579644769
Q01844	Q8N4T4	0.0032857579644769
O43852	P37173	0.0032857579644769
P08708	Q9NU02	0.0032857579644769
P00390	Q9NQY0	0.0032857579644769
Q9Y2P8	P13805	0.0032857579644769
Q9BUU2	P18859	0.0032857579644769
Q01469	Q96DN0	0.0032857579644769
Q9Y316	Q99747	0.0032857579644769
Q13868	P18850	0.0032857579644769
P50135	P98179	0.0032857579644769
P09417	O95067	0.0032857579644769
Q86XK3	P18859	0.0032857579644769
P09417	Q9Y692	0.0032857579644769
Q9UGP5	P07686	0.0032857579644769
P20290	Q13946	0.0032857579644769
Q96MG7	O60664	0.0032857579644769
P31274	O60664	0.0032857579644769
Q96E40	Q9Y383	0.0032857579644769
Q01469	Q6ZV77	0.0032857579644769
Q04446	P15088	0.0032857579644769
P35232	Q9H159	0.0032857579644769
P78417	Q96FV3	0.0032857579644769
Q6J272	Q9Y316	0.0032857579644769
Q9NWV4	Q9BQA1	0.0032857579644769
Q16586	Q9Y316	0.0032857579644769
P13798	Q96FV3	0.0032857579644769
Q12879	P98179	0.0032857579644769
Q9Y2B0	Q9HC98	0.0032857579644769
Q13442	201181	0.0032857579644769
Q9Y316	Q9NU53	0.0032857579644769
Q13637	Q9Y316	0.0032857579644769
Q13868	Q9P1W8	0.0032857579644769
Q86TU7	P62851	0.0032857579644769
P62851	O94933	0.0032857579644769
Q15056	P13805	0.0032857579644769
P17931	P24592	0.0032857579644769
Q9Y6W6	Q01469	0.0032857579644769
Q9BWX1	P16070	0.0032857579644769
Q96EZ4	P07686	0.0032857579644769
P20290	Q96JK4	0.0032857579644769
Q5SWH9	Q9NUJ1	0.0032857579644769
Q8NAV2	Q9NUJ1	0.0032857579644769
Q15056	P32239	0.0032857579644769
Q9NX78	Q9Y383	0.0032857579644769
Q9BYJ0	P00491	0.0032857579644769
Q9NY99	P06703	0.0032857579644769
Q15436	Q9NRW4	0.0032857579644769
P13798	P01213	0.0032857579644769
Q9Y316	Q8IVQ6	0.0032857579644769
P49447	Q9Y2P8	0.0032857579644769
Q15056	Q6Y2X3	0.0032857579644769
Q6UXV1	Q00796	0.0032857579644769
Q9NXT0	O60664	0.0032857579644769
Q96EZ4	Q00796	0.0032857579644769
Q6P158	P07686	0.0032857579644769
Q9Y316	Q2TAK8	0.0032857579644769
Q15056	Q8WW24	0.0032857579644769
Q9H0R5	Q15436	0.0032857579644769
Q8TAL6	Q01469	0.0032857579644769
Q9H5J8	P50502	0.0032857579644769
Q9Y3A2	Q9NUJ1	0.0032857579644769
Q00796	Q9BQ65	0.0032857579644769
P09417	Q8WUA4	0.0032857579644769
Q9Y2B0	Q8WTW4	0.0032857579644769
Q8WXF5	Q96DI7	0.0032857579644769
Q96DI7	Q8N2Z9	0.0032857579644769
Q13868	P00915	0.0032857579644769
P01275	Q00796	0.0032857579644769
Q8TCJ0	Q04446	0.0032857579644769
P25942	P18859	0.0032857579644769
Q00796	Q14140	0.0032857579644769
Q9BQB6	Q04446	0.0032857579644769
Q99714	Q8N365	0.0032857579644769
P01569	Q9NUJ1	0.0032857579644769
O75340	P01579	0.0032857579644769
Q12887	P09417	0.0032857579644769
P00390	Q7L3V2	0.0032857579644769
Q8WXH6	P16070	0.0032857579644769
Q9Y316	Q8IY22	0.0032857579644769
P35232	Q86TG1	0.0032857579644769
P55851	P27816	0.0032857579644769
Q12887	Q9Y316	0.0032857579644769
P62249	Q03181	0.0032857579644769
Q9Y2B0	Q6T310	0.0032857579644769
Q3SY17	Q9Y383	0.0032857579644769
P20290	Q6UX06	0.0032857579644769
Q01469	Q86UY6	0.0032857579644769
Q9Y316	Q01850	0.0032857579644769
Q9UN70	P07686	0.0032857579644769
Q9Y2P8	P01210	0.0032857579644769
P00491	Q8NC69	0.0032857579644769
Q9H5V7	Q04446	0.0032857579644769
Q6DKI2	Q9BQA1	0.0032857579644769
2630	Q9Y2P8	0.0032857579644769
P00390	Q6P2H8	0.0032857579644769
Q5VV42	P06703	0.0032857579644769
Q96I27	P98179	0.0032857579644769
Q15436	P26436	0.0032857579644769
Q15181	O96015	0.0032857579644769
Q13868	Q53FT3	0.0032857579644769
Q9Y316	P49448	0.0032857579644769
O43684	Q9UKR8	0.0032857579644769
Q04446	O14581	0.0032857579644769
Q12815	Q00796	0.0032857579644769
P00390	Q8WYH8	0.0032857579644769
Q01469	Q9H5J8	0.0032857579644769
P17931	Q9ULJ1	0.0032857579644769
Q15181	Q03431	0.0032857579644769
Q15475	P07686	0.0032857579644769
Q96LI9	P50502	0.0032857579644769
P09417	O43638	0.0032857579644769
Q9NXT0	Q01469	0.0032857579644769
P07339	P53805	0.0032857579644769
P09417	O60671	0.0032857579644769
P13798	Q9NR81	0.0032857579644769
Q9UIL8	Q01469	0.0032857579644769
Q01844	P47874	0.0032857579644769
Q969R8	Q9NUJ1	0.0032857579644769
Q13868	Q96G23	0.0032857579644769
P20807	Q00796	0.0032857579644769
Q00796	Q9Y5X4	0.0032857579644769
Q8N668	Q00796	0.0032857579644769
P00491	O00478	0.0032857579644769
P17931	Q9UHN1	0.0032857579644769
P07954	Q8NC69	0.0032857579644769
Q04446	Q9BRK4	0.0032857579644769
Q9NX65	Q00796	0.0032857579644769
Q8N0V5	P54819	0.0032857579644769
P0C5Y9	P16070	0.0032857579644769
Q9NX78	Q15436	0.0032857579644769
Q07699	Q00796	0.0032857579644769
Q01469	Q86YV6	0.0032857579644769
O43736	P07686	0.0032857579644769
P20290	Q86WS5	0.0032857579644769
Q8TCY9	Q04446	0.0032857579644769
P28358	P50502	0.0032857579644769
Q9Y316	Q9Y388	0.0032857579644769
Q13158	Q9BQA1	0.0032857579644769
Q01844	Q9Y342	0.0032857579644769
P98179	P10415	0.0032857579644769
Q13868	Q96D59	0.0032857579644769
P02708	Q04446	0.0032857579644769
P00390	P15407	0.0032857579644769
P00390	Q9NX47	0.0032857579644769
P07954	Q9C0C6	0.0032857579644769
Q8TCW9	Q9Y2P8	0.0032857579644769
Q99689	P00491	0.0032857579644769
P20290	Q9Y4I5	0.0032857579644769
P00390	Q7Z6V5	0.0032857579644769
P00390	Q8N1P7	0.0032857579644769
P00390	O14581	0.0032857579644769
Q96DI7	Q6ZN54	0.0032857579644769
P10253	P78317	0.0032857579644769
Q8TDR2	P62249	0.0032857579644769
P17931	P17516	0.0032857579644769
P07339	Q96FV3	0.0032857579644769
P07954	Q8IYI6	0.0032857579644769
P09417	A1L170	0.0032857579644769
P78333	O43852	0.0032857579644769
Q9BV87	Q01469	0.0032857579644769
Q15011	Q15056	0.0032857579644769
P07686	Q8WV15	0.0032857579644769
O43684	Q92886	0.0032857579644769
P13798	A4UGR9	0.0032857579644769
Q15056	Q96A61	0.0032857579644769
Q04446	Q9Y6F6	0.0032857579644769
P10253	P55851	0.0032857579644769
P30872	Q04446	0.0032857579644769
Q14161	P78417	0.0032857579644769
Q13868	Q99576	0.0032857579644769
P09417	Q8N4F7	0.0032857579644769
Q13868	Q9UNQ0	0.0032857579644769
Q8WXI4	P26583	0.0032857579644769
P78417	Q8N1P7	0.0032857579644769
Q15436	Q92886	0.0032857579644769
Q01469	Q9H093	0.0032857579644769
Q9NQZ8	P07686	0.0032857579644769
Q01469	Q6UXA7	0.0032857579644769
P20382	Q00796	0.0032857579644769
Q8N3X1	P18859	0.0032857579644769
P17931	Q2T9K0	0.0032857579644769
O75347	Q9GZN7	0.0032857579644769
Q9NQS5	O75340	0.0032857579644769
P48060	Q01469	0.0032857579644769
Q9Y383	Q9UKJ0	0.0032857579644769
O43684	Q96S99	0.0032857579644769
Q9NUJ1	Q9BRA0	0.0032857579644769
P00390	P55851	0.0032857579644769
P00390	Q9Y586	0.0032857579644769
Q96BY2	P06703	0.0032857579644769
P54819	Q9NR81	0.0032857579644769
Q9Y316	O95235	0.0032857579644769
P78417	145858	0.0032857579644769
Q04446	A0AVK6	0.0032857579644769
P35232	O75167	0.0032857579644769
Q8TAK5	P09417	0.0032857579644769
Q9Y2B0	Q2M1V0	0.0032857579644769
Q8N9F7	Q01469	0.0032857579644769
Q66K89	Q9BQA1	0.0032857579644769
Q13571	P26583	0.0032857579644769
Q8N6V4	P26583	0.0032857579644769
O75439	Q9Y2Z2	0.0032857574988156
P17098	Q9BXJ9	0.003285757265985
O00170	Q969S9	0.0032857563346624
Q14315	Q9NYU2	0.0032857551705092
Q8WVL7	Q96HE7	0.003285754006356
O60716	Q9Y6M1	0.0032857535406947
Q9Y2A7	Q53GS7	0.0032857530750334
P00441	Q9H706	0.0032857516780495
Q99848	Q99598	0.0032857505138963
Q9Y2T2	Q9UPR3	0.0032857505138963
Q8NFA0	Q9UEY8	0.0032857505138963
Q9NZB2	P40222	0.0032857505138963
Q9H9A5	Q8TEW0	0.0032857505138963
P51587	Q14151	0.0032857470214366
Q53G59	Q6UW68	0.0032857465557754
O60826	Q8TDP1	0.0032857463229447
P62826	Q8TBB1	0.0032857430633157
P36639	O15444	0.0032857430633157
P10809	Q2VPB7	0.0032857418991625
P07814	Q9Y5Y5	0.0032857412006706
O43719	Q04760	0.003285740269348
Q9BZX2	P68871	0.0032857381738722
O43823	P49841	0.0032857381738722
Q9Y3P9	O95573	0.0032857379410415
P28331	P61236	0.0032857379410415
Q6ZMG9	P04075	0.003285737009719
Q7Z5L9	O15027	0.0032857360783964
Q9ULH0	Q15046	0.0032857344485819
P07195	Q9H009	0.0032857335172593
Q16836	O15226	0.0032857332844287
P07814	Q8NBP5	0.0032857321202754
P21462	Q02809	0.0032857311889529
Q9UL03	Q14203	0.0032857281621545
Q9NYH9	P53396	0.0032857258338481
Q96FZ2	Q01664	0.0032857246696949
Q96S59	ENSG00000166503	0.003285723272711
P84996	Q9BQI6	0.0032857221085578
Q9BWP8	P62258	0.0032857221085578
Q7L5A8	P31947	0.0032857214100658
P40222	O14745	0.0032857162877917
Q6GPH6	Q14254	0.0032857158221304
Q6ZW31	Q13561	0.0032857158221304
O75251	Q9UNL2	0.0032857153564691
P12277	Q8N427	0.0032857148908078
P62424	Q9BV97	0.0032857148908078
Q5JR59	Q9Y265	0.003285713493824
P12035	P30050	0.0032857116311788
P25205	Q9HC56	0.0032857106998562
Q13615	P12956	0.0032857106998562
Q9UNF0	P68036	0.0032857106998562
Q07960	Q9P258	0.003285709535703
P51114	P48444	0.0032857088372111
Q96JB1	O00299	0.0032857065089046
P49368	Q86XE0	0.0032857032492756
P04066	Q99942	0.0032857027836143
Q6YP21	P21291	0.0032857006881386
Q99832	P20700	0.0032856974285095
Q16625	P62318	0.0032856969628483
Q17RS7	Q9C0B0	0.0032856955658644
Q15181	Q96JS3	0.0032856937032192
Q6ZRP7	Q9UBQ7	0.003285692539066
Q9Y2D8	P62854	0.0032856918405741
Q9BXW7	P25786	0.0032856913749128
P62826	P61020	0.0032856911420822
P05026	P07864	0.0032856899779289
P51003	O43251	0.003285689279437
Q9Y241	Q99497	0.0032856888137757
Q9BV68	P13639	0.0032856883481144
A6NHL2	Q9NX62	0.0032856871839612
Q14145	O95789	0.0032856869511306
P62875	Q16629	0.0032856869511306
Q9BV87	P08559	0.0032856867182999
Q9C0D2	P50914	0.0032856839243322
P09544	P52597	0.0032856834586709
Q9BSD7	O75909	0.0032856790348887
Q9NUD5	Q13347	0.0032856778707355
Q9H1E3	P26368	0.0032856757752597
Q99700	O75909	0.0032856722828
Q8N108	P63104	0.0032856692560017
Q8NFH4	O15085	0.0032856618054211
Q9H9J2	Q9Y314	0.0032856613397598
Q14498	Q9NYP9	0.0032856590114533
Q5U5X0	Q9P2I0	0.0032856587786227
Q9Y3E5	P62750	0.0032856557518243
Q9NVP1	O96008	0.003285655286163
Q99832	Q8IY21	0.0032856536563485
Q9H7E2	Q96SB8	0.0032856524921953
O43913	P84103	0.0032856522593647
Q86SF2	Q5VW36	0.0032856508623808
P61956	Q96QK1	0.0032856496982276
Q15811	Q12905	0.003285649465397
P07737	O75822	0.0032856480684131
P25787	Q9H7B2	0.0032856469042599
Q9ULX7	P09874	0.0032856452744454
Q8N2Z9	P09874	0.0032856452744454
Q96EZ4	P09874	0.0032856452744454
P48304	P09874	0.0032856452744454
O14818	Q9Y256	0.0032856392208486
P49748	P53004	0.0032856366597115
P61964	Q9UHK0	0.0032856347970664
P12268	O15550	0.0032856338657438
Q13283	P55347	0.0032856331672519
P27348	Q9H1P6	0.0032856331672519
P67809	Q14330	0.0032856331672519
Q5T1V6	P0DP24	0.0032856331672519
O43143	Q9NVV2	0.0032856331672519
P06748	Q9HCJ2	0.0032856331672519
P06753	Q13303	0.0032856331672519
Q9Y3U8	Q9H082	0.0032856315374374
P33947	Q96DI7	0.0032856315374374
Q96LA8	P62750	0.0032856280449777
Q6NZY4	Q96FW1	0.0032856278121471
Q16718	Q9NP73	0.0032856273464858
O60884	O43707	0.0032856245525181
Q99551	P62244	0.0032856236211955
P00403	Q7Z403	0.0032856226898729
P30542	P38646	0.0032856226898729
Q8NDV7	O43175	0.0032856203615665
Q9BQ67	P32121	0.0032856191974133
P62847	Q9BX63	0.0032856184989213
P55795	Q92879	0.0032856175675988
Q13057	Q96AT9	0.0032856159377843
A6ND91	O00487	0.0032856143079698
ENSG00000108294	O95163	0.0032856124453246
Q9BZE4	O60749	0.0032856124453246
Q92636	P22626	0.0032856098841875
Q6S8J3	Q86Y56	0.0032856087200343
Q6ZTR5	Q02809	0.0032856084872037
P57059	P09874	0.0032856084872037
P09874	Q2M243	0.0032856084872037
Q13394	O75534	0.0032856070902198
Q92576	Q8N3C0	0.0032856068573892
O43242	P43003	0.0032856042962521
O43795	O95372	0.0032856033649295
P40227	Q12797	0.0032856024336069
Q969V3	P26583	0.0032856015022844
Q15257	Q5H8A4	0.0032855998724699
P60660	Q8N443	0.0032855987083166
Q15637	Q8TDD1	0.0032855977769941
Q9UJS0	Q27J81	0.0032855966128408
Q8WW59	P13639	0.0032855963800102
P49593	Q15437	0.0032855942845344
P49593	Q8TAT6	0.0032855942845344
Q9Y657	Q14694	0.0032855935860425
Q9H6R0	O15260	0.003285591956228
Q93034	O14907	0.0032855900935828
Q13416	Q92667	0.0032855896279215
P17066	Q8NEY8	0.0032855896279215
O00299	Q01130	0.0032855893950909
Q86WB0	P49755	0.0032855833414942
P07900	Q96DN0	0.0032855824101716
Q8WU90	P24752	0.0032855810131877
2197	P09234	0.0032855803146958
P49411	O95429	0.0032855798490345
Q15413	Q86SF2	0.0032855777535587
P62330	Q7LBC6	0.0032855768222361
Q93045	O15355	0.0032855763565748
Q8WUM4	P61626	0.0032855754252523
O94979	Q9HAV7	0.0032855735626071
Q14671	Q3KQU3	0.0032855735626071
Q96I24	Q96L91	0.0032855735626071
Q86TU7	P00491	0.0032855700701475
O75694	Q16777	0.0032855696044862
Q8NC51	O95402	0.0032855696044862
80028	P25686	0.0032855696044862
Q86SX6	Q13642	0.0032855665776878
P61619	Q9NSP4	0.003285564482212
Q14247	Q9UHW5	0.0032855637837201
Q9BXL8	P83731	0.0032855609897524
O75676	Q9P0V9	0.0032855598255991
P49458	Q9UPQ8	0.0032855586614459
Q9P013	O60318	0.0032855542376637
O43318	Q9UKE5	0.0032855509780347
Q5VZE5	Q05519	0.0032855509780347
P51991	Q5VT06	0.0032855444587767
Q15056	A8K2U0	0.0032855425961315
Q92747	Q15785	0.0032855421304702
Q12959	Q9BUQ8	0.0032855407334864
Q8NF37	Q9NP73	0.003285537706688
P31483	Q96BM1	0.003285537706688
P17516	P68036	0.0032855372410267
Q86XP3	Q9NVP2	0.0032855370081961
Q8ND24	P18206	0.0032855363097041
A0MZ66	Q15149	0.0032855360768735
O75943	Q15007	0.0032855360768735
P07384	P24468	0.0032855349127203
O15063	Q15149	0.0032855325844138
Q9H2M9	Q96A35	0.0032855309545993
Q9UBE0	Q15058	0.0032855309545993
Q10567	P11908	0.0032855309545993
O43684	P57721	0.0032855276949703
Q9BQ67	Q7Z7L9	0.0032855267636477
P23284	P59537	0.0032855262979865
Q9NXF1	Q6S8J3	0.00328552396968
Q8TAF8	P21333	0.0032855237368494
Q5VT06	P24534	0.0032855211757123
P23142	P46459	0.0032855200115591
P62491	P30520	0.0032855193130671
P51991	O75602	0.0032855176832526
Q9NRR5	P09455	0.003285517450422
Q99575	Q96RU3	0.0032855165190994
Q13813	P49023	0.0032855139579623
O94903	Q9H0E2	0.0032855097670108
Q8N8S7	P61619	0.0032855088356882
Q9P2T1	Q9ULC3	0.0032855086028575
Q92922	Q6PK04	0.003285507671535
Q3B820	P00390	0.0032855062745511
O95670	Q9UI30	0.0032855055760592
P51398	O15417	0.0032855048775672
Q9UBF2	Q9NYV4	0.0032855046447366
Q9UFC0	P11182	0.0032855032477527
Q12996	Q96D46	0.0032855023164302
Q9H9E3	P63010	0.0032855016179382
Q9UN37	Q9BVL4	0.0032855011522769
O43324	Q9UGU0	0.0032854988239705
Q14165	O75494	0.0032854983583092
O43929	P04066	0.0032854976598173
Q08188	O60784	0.0032854976598173
O60220	P11172	0.0032854976598173
P51688	P68036	0.0032854976598173
Q8NE01	Q13510	0.0032854976598173
P04179	Q9H089	0.0032854976598173
Q9NRH1	P29508	0.0032854976598173
P47985	Q92791	0.0032854976598173
Q8TF66	P42126	0.0032854976598173
Q15629	P58546	0.0032854976598173
P28370	Q7Z739	0.0032854974269866
P11940	Q7Z2K6	0.0032854969613254
O60264	Q96F24	0.0032854962628334
P11766	Q9UPZ9	0.0032854950986802
P12236	Q9UNX3	0.0032854937016963
P40227	Q9BWN1	0.0032854934688657
Q9UIV1	O00567	0.0032854920718818
P82909	Q96C36	0.0032854913733899
O43318	Q14566	0.0032854904420673
Q9UPW5	P50502	0.0032854897435754
P20783	P13489	0.0032854888122528
O60684	Q96SN8	0.003285487415269
O00148	O75792	0.003285487415269
Q92620	Q5JSH3	0.0032854869496077
Q9H2H8	Q16352	0.0032854869496077
Q9UK53	Q9UBU9	0.003285486716777
Q92734	Q8N806	0.0032854862511157
P54852	P50991	0.0032854860182851
P46976	Q07020	0.0032854846213012
Q96I24	Q9HCN4	0.0032854827586561
P68400	P60709	0.0032854825258255
Q13630	O14607	0.0032854785677045
O14818	P05783	0.0032854776363819
O14735	O95747	0.0032854750752449
Q92673	Q13867	0.003285473678261
P61758	Q08AD1	0.0032854732125997
Q9UNM6	Q9UBK9	0.0032854701858013
Q5SWH9	O43809	0.0032854699529707
Q9NPH2	Q86V35	0.0032854699529707
P08185	P40429	0.0032854699529707
Q8IUQ4	O43809	0.0032854699529707
Q14094	O43809	0.0032854699529707
Q8N9I9	Q9HA64	0.0032854699529707
Q9HA64	P19087	0.0032854699529707
Q9NRS6	O43809	0.0032854699529707
O43809	Q96S99	0.0032854699529707
P46778	O14598	0.0032854699529707
Q9Y5W5	O43809	0.0032854699529707
P32881	O43809	0.0032854699529707
O43736	O43809	0.0032854699529707
Q14641	O43809	0.0032854699529707
P40429	P07307	0.0032854699529707
P40429	Q9NXR5	0.0032854699529707
P21860	P40429	0.0032854699529707
P36544	O43809	0.0032854699529707
Q6UWI4	Q92688	0.0032854699529707
Q9UGQ2	O43809	0.0032854699529707
P40429	Q9BU70	0.0032854699529707
P52655	Q13907	0.0032854699529707
Q9BQI0	O43760	0.0032854692544788
P0DP24	O15063	0.0032854659948498
Q5T0N5	O75369	0.0032854657620191
P60660	Q9BYV8	0.0032854627352207
O60831	Q9UKA4	0.0032854573801159
Q9Y2Q3	Q9NUQ6	0.0032854571472853
Q9BST9	Q9H0A0	0.0032854571472853
P78344	O95602	0.0032854571472853
Q9BST9	Q09666	0.0032854571472853
Q9Y6H1	Q9UHD1	0.0032854562159627
Q4W5P6	P09211	0.0032854559831321
P12004	P47710	0.0032854559831321
Q9Y4F5	P09211	0.0032854559831321
P30041	P54315	0.0032854559831321
P12004	Q8WWH4	0.0032854559831321
P0C7W6	O75390	0.0032854559831321
P12004	653129	0.0032854559831321
P01178	Q92945	0.0032854559831321
Q9NRP4	P09211	0.0032854559831321
Q08380	Q9UNU6	0.0032854559831321
Q9UHA7	O75390	0.0032854559831321
Q08380	Q96L34	0.0032854559831321
O00141	P09211	0.0032854559831321
P60604	Q6FI81	0.0032854543533176
P04049	Q15633	0.0032854543533176
O75197	P78318	0.0032854543533176
Q8NI60	Q9UJC3	0.0032854543533176
Q6PIW4	Q8WVX9	0.0032854543533176
Q92600	O14734	0.0032854543533176
P14868	Q14202	0.0032854543533176
P60981	Q9HB07	0.0032854538876563
Q00796	Q08170	0.0032854538876563
P60983	Q8TF66	0.0032854538876563
Q02790	P07951	0.0032854538876563
Q86X55	Q08378	0.0032854538876563
Q9UNN8	Q9NRV9	0.0032854538876563
Q969U7	Q15437	0.0032854538876563
Q96J01	P49756	0.0032854529563337
Q9ULU4	Q14691	0.0032854527235031
P22102	P06276	0.0032854527235031
Q14318	Q09666	0.0032854520250111
P52597	Q9Y3B7	0.0032854489982128
O75323	Q8WYA0	0.0032854485325515
Q14498	Q9UHD8	0.0032854457385838
Q15036	O14641	0.003285443643108
P0DI83	Q9H9G7	0.0032854427117854
A0PK11	P08865	0.0032854420132935
Q8WV60	Q13151	0.0032854399178177
Q8IYL2	P11766	0.0032854371238499
Q15029	Q9BYD3	0.0032854327000677
Q9Y285	Q9H6U6	0.0032854308374226
P21333	O00592	0.0032854299061
P61163	Q14103	0.0032854296732693
Q15404	Q9P003	0.0032854278106242
P62308	O15523	0.003285425947979
Q9GZM5	P47755	0.0032854252494871
P47755	Q9BXJ8	0.0032854252494871
64599	O43809	0.0032854196615517
P63098	Q7L5N7	0.0032854189630597
Q5SXH7	P60842	0.003285416169092
P20585	Q96SY0	0.0032854145392775
Q13616	O75192	0.0032854143064469
Q9H3N1	P22626	0.0032854140736162
P05455	P49773	0.003285412909463
O75475	Q13564	0.0032854119781404
Q658Y4	Q13823	0.0032854117453098
Q13868	P46977	0.0032854101154953
O00330	Q16795	0.0032854068558663
P06576	Q96CW5	0.0032854066230356
Q53GS9	Q9P218	0.0032854047603905
P62266	Q8TAA3	0.0032854026649147
Q8TAA3	Q15233	0.0032854026649147
P46781	Q8TAA3	0.0032854026649147
P26373	Q8TAA3	0.0032854026649147
P63172	P05783	0.0032854026649147
Q8TAA3	P61247	0.0032854026649147
Q9BT78	P47914	0.0032854026649147
Q8TAA3	P61978	0.0032854026649147
Q8TAA3	Q00839	0.0032854026649147
P62241	Q8TAA3	0.0032854026649147
P62753	Q8TAA3	0.0032854026649147
Q8TAA3	P83731	0.0032854026649147
P06748	Q8TAA3	0.0032854026649147
Q9UNL2	P08727	0.0032854026649147
Q8TAA3	P18124	0.0032854026649147
Q8TAA3	P05388	0.0032854026649147
Q8TAA3	P62917	0.0032854026649147
Q14680	P52907	0.0032854026649147
Q8TAA3	P62263	0.0032854026649147
P18124	P48735	0.0032854015007615
Q969S3	P23381	0.0032854003366082
Q6P5R6	Q9NT62	0.003285399870947
O95785	O75494	0.003285399870947
Q06828	P49755	0.0032853994052857
Q2NL82	Q9BUJ2	0.0032853980083018
Q00688	Q15170	0.0032853977754712
Q15276	Q14839	0.0032853954471647
P11216	Q9Y5L0	0.0032853949815034
P13804	P08246	0.003285392653197
P15927	Q6P1M0	0.0032853863667696
P42345	Q9Y4W2	0.0032853856682777
Q15773	Q8IY63	0.0032853856682777
Q9BRT2	P84996	0.0032853856682777
O15027	Q8IUR0	0.0032853856682777
Q5T160	Q8WWK9	0.0032853856682777
Q13286	O75477	0.0032853856682777
Q13242	Q9NZT2	0.0032853856682777
O60907	Q14318	0.0032853856682777
Q9BPX6	Q9NPA8	0.0032853856682777
P54707	Q16186	0.0032853856682777
Q9HD23	Q8IX01	0.0032853856682777
O95229	Q14980	0.0032853856682777
P45974	Q9BZK7	0.0032853856682777
P13498	Q05193	0.0032853856682777
Q96G28	Q5VT52	0.0032853842712938
P13010	Q96A54	0.0032853840384632
Q7Z3T8	P55769	0.0032853810116648
O95487	Q13042	0.0032853810116648
Q6IS14	Q96A65	0.003285378916189
Q6IS14	P27816	0.003285378916189
Q6IS14	Q6FI13	0.003285378916189
Q8TE02	P35637	0.003285378916189
Q14738	O15260	0.003285378916189
P53004	Q15398	0.003285378916189
P40222	O95299	0.003285378916189
P49458	Q9BRR8	0.003285378916189
O14640	Q15185	0.003285378916189
P14927	Q99417	0.0032853775192052
P17174	Q86UE4	0.0032853775192052
P51149	Q96B26	0.0032853775192052
Q8WVK7	Q8WYP5	0.0032853761222213
Q9C005	O95229	0.0032853751908987
P36969	P62917	0.0032853749580681
P27816	Q9NWK9	0.0032853747252374
B7ZAQ6	P41252	0.0032853744924068
O15392	P46776	0.0032853742595762
Q8WVL7	P46776	0.0032853742595762
Q8IWY8	P46776	0.0032853742595762
Q9Y5W9	P46776	0.0032853742595762
Q96RJ6	P46776	0.0032853742595762
O14595	P46776	0.0032853742595762
Q08554	O60841	0.003285372396931
P38159	Q14145	0.0032853714656084
Q86YS3	Q15233	0.003285365877673
O75381	Q9HBH5	0.0032853628508746
P28074	P01023	0.0032853605225682
P52732	P05090	0.0032853605225682
P42694	Q9UNS2	0.003285359358415
P09382	Q92845	0.003285359358415
Q9Y6M7	P39656	0.0032853574957698
Q9Y383	P23193	0.0032853572629392
P13797	Q5J8M3	0.0032853528391569
P49368	P09958	0.0032853523734956
P43361	P50990	0.0032853523734956
P50990	P04090	0.0032853523734956
Q13304	P50990	0.0032853523734956
P01023	P45880	0.0032853493466973
Q96S55	Q9BRA0	0.0032853481825441
Q92759	P00491	0.0032853477168828
O00231	O75592	0.0032853472512215
O75746	664618	0.0032853449229151
Q8ND83	Q15019	0.0032853435259312
Q8ND83	O43491	0.0032853435259312
P49755	P22626	0.0032853432931005
Q6XPS3	Q5TAQ9	0.0032853432931005
O95715	P63104	0.0032853421289473
Q6ZS82	P46777	0.0032853421289473
P23246	Q9UJY1	0.0032853411976248
Q9H4A4	Q15843	0.0032853398006409
Q96GG9	O94811	0.0032853395678102
728071	P62987	0.0032853374723345
Q9BQ61	O60427	0.0032853374723345
P0CJ78	P12110	0.0032853374723345
Q9Y3D0	Q8TAX7	0.0032853374723345
Q8WXF0	O00255	0.0032853374723345
P06280	P0CJ78	0.0032853374723345
P0DTE8	O43264	0.0032853374723345
P18846	Q8N9N2	0.0032853374723345
P14174	O94782	0.0032853374723345
Q08431	Q9NSV4	0.0032853374723345
Q6ZT12	Q9Y547	0.0032853374723345
Q969Y2	P31153	0.0032853374723345
Q9NSE4	Q92838	0.0032853374723345
Q9P2J3	P48200	0.0032853374723345
Q9Y281	P25440	0.0032853374723345
Q8WVF1	Q14331	0.0032853374723345
P48637	P46527	0.0032853374723345
Q6MZM0	O75347	0.0032853374723345
Q6WRX3	P52209	0.0032853374723345
O43741	P08754	0.0032853374723345
P61086	P36915	0.0032853374723345
P27695	Q9HDC5	0.0032853374723345
O00746	Q05682	0.0032853374723345
Q08117	O75083	0.0032853374723345
Q9H061	Q8TAX7	0.0032853374723345
O14672	P21108	0.0032853374723345
P56377	P04899	0.0032853374723345
Q8NI22	P54709	0.0032853374723345
Q8NCW5	P02788	0.0032853374723345
Q5JS54	84311	0.0032853374723345
P34897	Q9H6A9	0.0032853374723345
P08397	P30533	0.0032853374723345
P20908	Q6ZVM7	0.0032853374723345
P04792	A1KZ92	0.0032853374723345
A6NL28-2	3323	0.0032853374723345
Q9Y3Y2	O15360	0.0032853374723345
Q9NZW5	P45954	0.0032853374723345
Q8WVX9	Q8TAX7	0.0032853374723345
Q9BRR0	O94826	0.0032853374723345
Q9BQD3	P20073	0.0032853374723345
O14979	P07311	0.0032853374723345
P53708	P53396	0.0032853374723345
P48200	Q9P2N7	0.0032853374723345
P20648	100507703	0.0032853374723345
O00299	P14209	0.0032853374723345
P30876	P35052	0.0032853374723345
P00738	Q9UN86	0.0032853374723345
Q86SK9	Q9H3K6	0.0032853374723345
Q14011	Q8N3Y1	0.0032853374723345
Q15165	Q8TAX7	0.0032853374723345
Q04756	P09525	0.0032853374723345
Q8WXI9	P55268	0.0032853374723345
Q96I59	Q9Y605	0.0032853374723345
Q9BW27	P16520	0.0032853374723345
Q13895	A6NCE7	0.0032853374723345
O14880	Q9UIL1	0.0032853374723345
Q5JPH6	Q6PJ21	0.0032853374723345
Q6PCB8	Q9BSD7	0.0032853374723345
P28300	Q9UBG3	0.0032853374723345
Q12980	P11802	0.0032853374723345
Q9Y281	Q5H9F3	0.0032853374723345
O43602	Q8NCW5	0.0032853374723345
P07954	Q5PSV4	0.0032853374723345
Q8N0Z8	P29401	0.0032853374723345
P35612	Q7Z739	0.0032853374723345
P29372	Q4U2R6	0.0032853374723345
P16152	Q8NCG7	0.0032853374723345
Q96C00	P39687	0.0032853374723345
Q6MZM0	Q9NQH7	0.0032853374723345
P11310	Q9Y244	0.0032853374723345
Q8IXB1	P14209	0.0032853374723345
P53708	P23919	0.0032853374723345
P27824	Q5SXM8	0.0032853374723345
A6NHG4	Q99457	0.0032853374723345
P09429	Q658P3	0.0032853374723345
Q96GS4	Q08554	0.0032853374723345
P02452	Q14677	0.0032853374723345
O43852	P21108	0.0032853374723345
P19971	A6NHG4	0.0032853374723345
Q86YD1	Q8TB61	0.0032853374723345
P19022	Q8NHH9	0.0032853374723345
P60602	Q8NCW5	0.0032853374723345
Q8WYP5	A1KZ92	0.0032853374723345
Q8NE86	P0DPA2	0.0032853374723345
Q92817	Q6IA86	0.0032853374723345
P02042	Q9GZN8	0.0032853374723345
Q8NFH4	P61026	0.0032853374723345
P35637	Q1L5Z9	0.0032853374723345
Q8N6M3	P63172	0.0032853374723345
P50995	P08842	0.0032853374723345
Q07820	P46459	0.0032853374723345
P15336	Q8NCW5	0.0032853374723345
Q8NBL1	P61204	0.0032853374723345
Q8NCW5	Q86Y91	0.0032853374723345
Q13884	P26583	0.0032853374723345
P50995	P54252	0.0032853374723345
Q16720	O43765	0.0032853374723345
Q08379	Q9H061	0.0032853374723345
Q8TDY2	O15347	0.0032853374723345
O60437	A6NHG4	0.0032853374723345
Q96IT1	P52292	0.0032853374723345
Q9BRP4	Q14146	0.0032853374723345
P25325	Q8NCB2	0.0032853374723345
Q16720	Q99470	0.0032853374723345
O75909	O00470	0.0032853374723345
O43920	Q9C0E2	0.0032853374723345
Q8TB36	Q05639	0.0032853374723345
P00750	P62191	0.0032853374723345
Q12841	Q9BVG9	0.0032853374723345
Q9BVW5	P12273	0.0032853374723345
Q6PID6	P11177	0.0032853374723345
Q92889	Q16822	0.0032853374723345
Q8N1B4	Q32P28	0.0032853374723345
P51178	P22061	0.0032853374723345
Q9NNW5	Q6P5S2	0.0032853374723345
P78330	O75352	0.0032853374723345
Q4VC05	P80303	0.0032853374723345
Q9Y4Z0	O43847	0.0032853374723345
P50897	Q6P4R8	0.0032853374723345
O00743	P26378	0.0032853374723345
P55854	O15162	0.0032853374723345
P52298	Q9BTZ2	0.0032853374723345
P49768	P28676	0.0032853374723345
Q7Z6M1	Q06587	0.0032853374723345
Q6P1L8	O43676	0.0032853374723345
P10768	Q658P3	0.0032853374723345
P50416	A1KZ92	0.0032853374723345
Q4ZIN3	Q92600	0.0032853374723345
O43592	P28325	0.0032853374723345
Q9P2K6	P42126	0.0032853374723345
Q6UX04	Q9UBG3	0.0032853374723345
Q9UII5	O60784	0.0032853374723345
Q9BY32	Q7Z6M1	0.0032853374723345
Q9Y3C8	Q15043	0.0032853374723345
P55010	P37287	0.0032853374723345
Q9BV20	P00450	0.0032853374723345
P03886	O60220	0.0032853374723345
Q96IC2	P25398	0.0032853374723345
P84090	O43791	0.0032853374723345
P27105	P26885	0.0032853374723345
Q9Y484	O60784	0.0032853374723345
Q96CS2	Q00587	0.0032853374723345
P04626	Q8TAX7	0.0032853374723345
Q9Y263	P46934	0.0032853374723345
Q9Y446	Q9UET6	0.0032853374723345
P27708	P09668	0.0032853374723345
P06748	Q13546	0.0032853374723345
P16083	Q9ULJ8	0.0032853374723345
Q9Y2P8	Q8NEM2	0.0032853374723345
O15439	Q9HC38	0.0032853374723345
P54646	P12273	0.0032853374723345
P36957	Q8TAX7	0.0032853374723345
Q9BU02	P62273	0.0032853374723345
O75083	P63162	0.0032853374723345
Q08554	O14786	0.0032853374723345
Q9P2B4	P45877	0.0032853374723345
Q16629	Q8IZL9	0.0032853374723345
P53350	Q9NYA4	0.0032853374723345
Q9H081	Q92688	0.0032853374723345
Q9H081	O60784	0.0032853374723345
Q5HYI7	P26196	0.0032853374723345
O75051	P30086	0.0032853374723345
Q13015	Q9Y2V7	0.0032853374723345
O60476	P04080	0.0032853374723345
Q01831	P60903	0.0032853374723345
P55199	Q9Y5Z4	0.0032853374723345
Q15036	O75531	0.0032853374723345
P11166	Q9BWN1	0.0032853374723345
P08574	Q6P1K2	0.0032853374723345
O75940	Q9BZE9	0.0032853374723345
Q96EP5	Q6P1K2	0.0032853374723345
Q9ULJ8	Q9Y2Z0	0.0032853374723345
P37287	O60664	0.0032853374723345
A5PL33	Q9UBU9	0.0032853374723345
Q9HAF1	P06702	0.0032853374723345
O75844	O95260	0.0032853374723345
Q9NQ11	P51858	0.0032853374723345
P18621	84919	0.0032853374723345
P51571	Q9UL54	0.0032853374723345
O43237	Q8NB49	0.0032853374723345
O14776	Q9NZJ0	0.0032853374723345
Q8NBJ7	P51451	0.0032853374723345
Q96A19	P62995	0.0032853374723345
Q9Y2X0	Q9UMX0	0.0032853374723345
Q2TAK8	P68036	0.0032853374723345
Q9Y547	Q9Y5B9	0.0032853374723345
Q15629	Q86XR8	0.0032853374723345
O75844	P28300	0.0032853374723345
P60660	Q8WVM7	0.0032853374723345
Q99653	Q8NI22	0.0032853374723345
Q15906	P06702	0.0032853374723345
P23588	O15344	0.0032853374723345
O75431	P48454	0.0032853374723345
Q9H336	O95299	0.0032853374723345
Q01105	O75882	0.0032853374723345
P30622	Q8IXI1	0.0032853374723345
Q6PID6	Q9GZT3	0.0032853374723345
Q6PJ69	Q7Z7L7	0.0032853374723345
Q8NEJ9	O15397	0.0032853374723345
Q8IYN0	O75190	0.0032853374723345
P49815	Q9BZ76	0.0032853374723345
P20933	O00567	0.0032853374723345
P49674	Q9BYT8	0.0032853374723345
Q06136	O15498	0.0032853374723345
O95169	Q5H9R7	0.0032853374723345
P17812	Q8TAX7	0.0032853374723345
P08195	Q9BTZ2	0.0032853374723345
Q9Y294	Q9HD23	0.0032853374723345
Q9BTE7	P07237	0.0032853374723345
P61962	Q9P2K6	0.0032853374723345
Q9H0X4	Q05639	0.0032853374723345
P13073	Q6P4R8	0.0032853374723345
P28331	O60232	0.0032853374723345
O15033	Q16822	0.0032853374723345
P14868	Q96H79	0.0032853374723345
Q9NWS9	Q14980	0.0032853374723345
P61956	Q96JK2	0.0032853374723345
Q969T9	Q9BWH6	0.0032853374723345
O75052	P30046	0.0032853374723345
Q04837	Q9C0F1	0.0032853374723345
Q99816	Q99996	0.0032853374723345
Q16822	Q9BYM8	0.0032853374723345
P60660	Q5T2R2	0.0032853374723345
P49336	P18859	0.0032853374723345
Q8NCW5	Q86XT9	0.0032853374723345
O00115	P0CJ78	0.0032853374723345
Q13895	Q96LW7	0.0032853374723345
P30825	P20648	0.0032853374723345
Q9HA64	P35226	0.0032853374723345
A6NHG4	Q9UBT7	0.0032853374723345
P52732	Q00796	0.0032853374723345
P16219	O00255	0.0032853374723345
Q9BY32	Q9P2J3	0.0032853374723345
Q9H6U6	P23919	0.0032853374723345
Q96CB9	O60925	0.0032853374723345
O60502	P60520	0.0032853374723345
O15145	Q9NXV2	0.0032853374723345
O43543	O14908	0.0032853374723345
O14727	O43504	0.0032853374723345
Q92993	P06702	0.0032853374723345
A5PL33	Q13126	0.0032853374723345
P61160	P08572	0.0032853374723345
Q14157	Q13268	0.0032853374723345
Q66K74	Q14197	0.0032853374723345
Q6PD74	P30405	0.0032853374723345
Q96RS6	P62891	0.0032853374723345
Q8N3U4	Q8NCW5	0.0032853374723345
Q14194	O15143	0.0032853374723345
Q9NY27	P30405	0.0032853374723345
Q99805	Q96PU8	0.0032853374723345
Q9UBT2	Q96E35	0.0032853374723345
P53992	P00414	0.0032853374723345
P23284	P21108	0.0032853374723345
Q96CT7	O43306	0.0032853374723345
Q92804	Q1L5Z9	0.0032853374723345
Q13888	P20674	0.0032853374723345
P52815	Q8TF66	0.0032853374723345
Q562R1	Q9NRD5	0.0032853374723345
P53634	Q9NX20	0.0032853374723345
Q8NFH5	P46736	0.0032853374723345
Q9BTY2	Q15052	0.0032853374723345
P61088	P48357	0.0032853374723345
Q6PEV8	P09497	0.0032853374723345
Q8TCT0	P07741	0.0032853374723345
Q92696	Q96FN4	0.0032853374723345
Q10469	P31153	0.0032853374723345
Q8TDY2	P04899	0.0032853374723345
Q96FN4	Q8WVV9	0.0032853374723345
O75746	O60282	0.0032853374723345
P17174	P49643	0.0032853374723345
Q9H4I3	Q8TAX7	0.0032853374723345
Q08380	O94864	0.0032853374723345
P20648	Q96EY1	0.0032853374723345
Q9NYZ3	Q96DH6	0.0032853374723345
Q12873	P16278	0.0032853374723345
P07741	Q96F44	0.0032853374723345
P30533	P78330	0.0032853374723345
Q8TAX7	Q9Y679	0.0032853374723345
Q8N0Z8	P11166	0.0032853374723345
O75446	P08754	0.0032853374723345
P08133	P05120	0.0032853374723345
Q9BVQ7	Q14554	0.0032853374723345
Q9H078	Q15785	0.0032853374723345
O75347	Q96HD1	0.0032853374723345
Q70Z53	O15143	0.0032853374723345
Q9UDX5	O76031	0.0032853374723345
Q99536	Q96CN4	0.0032853374723345
Q9H2J4	P51553	0.0032853374723345
O94813	P50748	0.0032853374723345
O14602	O15357	0.0032853374723345
O95169	O15143	0.0032853374723345
Q13585	O15143	0.0032853374723345
P34931	O43791	0.0032853374723345
Q9Y2H6	O76031	0.0032853374723345
Q92696	O00264	0.0032853374723345
Q9Y6A5	Q7Z736	0.0032853374723345
Q15773	Q96IT1	0.0032853374723345
P24390	Q15599	0.0032853374723345
O15145	P83436	0.0032853374723345
Q9BRB3	Q86WX3	0.0032853374723345
Q9P2J3	O00429	0.0032853374723345
Q9NXA8	Q15054	0.0032853374723345
P04049	Q92581	0.0032853374723345
Q96FZ7	Q99442	0.0032853374723345
Q15697	O15145	0.0032853374723345
P00738	O15145	0.0032853374723345
Q9H4L7	O15143	0.0032853374723345
P61289	O43240	0.0032853374723345
Q92624	Q9BQ61	0.0032853374723345
Q8N335	O75718	0.0032853374723345
Q15056	Q96JQ0	0.0032853374723345
P42167	Q9H082	0.0032853374723345
Q9Y478	P30405	0.0032853374723345
P20839	P24666	0.0032853374723345
Q8IWZ6	Q14554	0.0032853374723345
P78332	P60604	0.0032853374723345
O14979	Q8N2S1	0.0032853374723345
P30046	O60637	0.0032853374723345
Q8N6M3	Q9Y266	0.0032853374723345
Q13395	O75223	0.0032853374723345
Q8NDZ4	O00429	0.0032853374723345
P35659	O00507	0.0032853374723345
Q92747	O43181	0.0032853374723345
Q9Y625	Q1KMD3	0.0032853374723345
Q8N2A8	O00193	0.0032853374723345
Q6P5S2	Q7Z6Z7	0.0032853374723345
P00918	O75410	0.0032853374723345
P35659	Q71SY5	0.0032853374723345
P45877	O60921	0.0032853374723345
Q92989	Q16864	0.0032853374723345
Q9Y5Z9	O76031	0.0032853374723345
Q9Y6W5	P13674	0.0032853374723345
P17812	Q9UK73	0.0032853374723345
Q13616	P56378	0.0032853374723345
Q9H9V9	P48735	0.0032853374723345
P61970	Q92626	0.0032853374723345
O95870	Q96EY1	0.0032853374723345
Q15056	Q96HD1	0.0032853374723345
Q9BV73	A6NHG4	0.0032853374723345
Q13888	P55769	0.0032853374723345
P35244	P23634	0.0032853374723345
Q6ZVX7	Q9NSK0	0.0032853374723345
Q9NXE4	Q8TAX7	0.0032853374723345
Q9H649	Q562R1	0.0032853374723345
P78540	P09874	0.0032853374723345
P12110	Q14249	0.0032853374723345
Q15181	Q8NB78	0.0032853374723345
P02679	P61086	0.0032853374723345
P61088	Q1L5Z9	0.0032853374723345
O00505	Q96H79	0.0032853374723345
A6NHG4	P61073	0.0032853374723345
P02787	P33316	0.0032853374723345
Q5HYI7	Q9NT22	0.0032853374723345
Q9H7X3	P31947	0.0032853374723345
Q9H9S3	Q8TAX7	0.0032853374723345
O75882	P0CJ78	0.0032853374723345
Q9HBM1	Q8NCW5	0.0032853374723345
Q8NG31	Q16775	0.0032853374723345
Q562R1	O95873	0.0032853374723345
A6NFI3	P11279	0.0032853374723345
O95674	Q92870	0.0032853374723345
Q86YZ3	Q9HCF6	0.0032853374723345
Q92973	O00244	0.0032853374723345
P25311	O00244	0.0032853374723345
P07476	P55854	0.0032853374723345
P40616	Q6PD74	0.0032853374723345
Q9NR28	P31025	0.0032853374723345
Q2VPK5	Q9BRX8	0.0032853374723345
Q9H078	P06276	0.0032853374723345
Q7L5N7	Q8TAX7	0.0032853374723345
Q14BN4	Q93050	0.0032853374723345
Q99615	P21108	0.0032853374723345
Q6IPR3	P22695	0.0032853374723345
Q9Y3E1	Q00610	0.0032853374723345
P80404	O75131	0.0032853374723345
P35670	P13796	0.0032853374723345
Q02413	Q9Y5A6	0.0032853374723345
Q92947	P04183	0.0032853374723345
P42568	P52888	0.0032853374723345
Q96JK2	Q8N0T1	0.0032853374723345
O75529	Q9UKV5	0.0032853374723345
Q9UL46	Q86VI3	0.0032853374723345
O95573	P21108	0.0032853374723345
O15067	Q6P5S2	0.0032853374723345
P35226	P04899	0.0032853374723345
Q08431	P35813	0.0032853374723345
Q9BRP4	Q70CQ2	0.0032853374723345
Q8N5M1	Q4VC05	0.0032853374723345
P20700	Q7Z695	0.0032853374723345
Q86UD0	O15347	0.0032853374723345
Q96DG6	O94805	0.0032853374723345
P69905	P15586	0.0032853374723345
Q8NAN2	P56381	0.0032853374723345
Q12955	P19474	0.0032853374723345
P04843	P20648	0.0032853374723345
P0CJ78	Q92945	0.0032853374723345
P43686	O43306	0.0032853374723345
P00505	Q9NY65	0.0032853374723345
Q562R1	Q9NWR8	0.0032853374723345
Q562R1	Q96G46	0.0032853374723345
O43148	O15344	0.0032853374723345
A6NEC2	P0CG38	0.0032853374723345
O95292	P33908	0.0032853374723345
P0CJ78	P68036	0.0032853374723345
Q01850	O43818	0.0032853374723345
P31323	O15347	0.0032853374723345
Q50LG9	P12814	0.0032853374723345
Q01433	Q13126	0.0032853374723345
P41743	O15347	0.0032853374723345
Q8NFH5	P55854	0.0032853374723345
Q5SZK8	P09972	0.0032853374723345
Q5JS37	Q9BVQ7	0.0032853374723345
Q9H078	P35052	0.0032853374723345
Q6Y288	P04080	0.0032853374723345
O60704	P52789	0.0032853374723345
P51452	Q01081	0.0032853374723345
Q9Y4K3	P08754	0.0032853374723345
Q9P2P5	P54709	0.0032853374723345
P09972	Q9ULG6	0.0032853374723345
Q8N4L2	P04062	0.0032853374723345
Q9NWM3	P53621	0.0032853374723345
Q9BZM5	P17096	0.0032853374723345
O75175	Q6ZVX7	0.0032853374723345
Q12860	Q9Y2R5	0.0032853374723345
Q96F86	Q9HCU4	0.0032853374723345
Q9BY32	Q9BX70	0.0032853374723345
P16520	P28300	0.0032853374723345
Q9BSV6	Q68D85	0.0032853374723345
Q8TAD7	P36871	0.0032853374723345
Q9BZZ5	A6NCE7	0.0032853374723345
Q92947	P30622	0.0032853374723345
Q86UP2	Q9NUJ1	0.0032853374723345
Q9Y281	Q8IVL5	0.0032853374723345
Q14498	Q6NZ67	0.0032853374723345
O75354	P16219	0.0032853374723345
Q16181	Q5T750	0.0032853374723345
Q96BR5	P63218	0.0032853374723345
Q9UKD2	O15344	0.0032853374723345
O75197	Q8NCW6	0.0032853374723345
Q8NCW5	Q6IPR3	0.0032853374723345
O14757	Q9BSV6	0.0032853374723345
100507703	Q9UJ71	0.0032853374723345
P17707	P23919	0.0032853374723345
P08758	Q3L8U1	0.0032853374723345
Q08999	P20073	0.0032853374723345
Q8TCT0	P52565	0.0032853374723345
P27694	O15360	0.0032853374723345
P55082	P15374	0.0032853374723345
O75694	Q08722	0.0032853374723345
P51825	P61086	0.0032853374723345
P16219	P63165	0.0032853374723345
O14757	Q9BTL3	0.0032853374723345
Q7Z3C6	P00387	0.0032853374723345
O95363	P39687	0.0032853374723345
Q9Y296	Q13610	0.0032853374723345
Q8NHP6	P06702	0.0032853374723345
Q9NRG0	O15160	0.0032853374723345
Q5TH69	P63000	0.0032853374723345
Q8WYL5	O95409	0.0032853374723345
Q9UHD2	Q6ZVM7	0.0032853374723345
Q96AY2	P07339	0.0032853374723345
Q86SF2	Q2TAL8	0.0032853374723345
Q86T03	Q9HD26	0.0032853374723345
Q13615	Q5XPI4	0.0032853374723345
O95490	P35052	0.0032853374723345
Q5JS54	Q9BU61	0.0032853374723345
Q9BU02	O94919	0.0032853374723345
Q99436	Q9H299	0.0032853374723345
O75663	Q0VGL1	0.0032853374723345
Q8IZR5	P46778	0.0032853374723345
Q9H173	Q5XPI4	0.0032853374723345
Q8TCS8	Q5MNZ6	0.0032853374723345
Q9NY27	P04899	0.0032853374723345
P04637	Q9BYT8	0.0032853374723345
O15460	P81877	0.0032853374723345
Q96JJ7	Q8WVB6	0.0032853374723345
O95166	P36871	0.0032853374723345
Q9UMR5	Q63ZY3	0.0032853374723345
O60518	A4D1P6	0.0032853374723345
P29558	P60174	0.0032853374723345
O75147	Q96HE7	0.0032853374723345
Q9C0A0	O43809	0.0032853374723345
Q86YD1	Q9UNK0	0.0032853374723345
P20073	P17544	0.0032853374723345
O75953	P54886	0.0032853374723345
Q6P996	Q8NBX0	0.0032853374723345
Q6ZNB6	O43240	0.0032853374723345
Q6PKG0	Q9HD42	0.0032853374723345
Q92804	Q7Z7G8	0.0032853374723345
Q8TAF3	Q7KYR7	0.0032853374723345
Q96SB3	Q93045	0.0032853374723345
P22061	Q5GLZ8	0.0032853374723345
O75882	Q96ED9	0.0032853374723345
Q9UHF1	Q9UKL0	0.0032853374723345
Q99757	Q8TEB1	0.0032853374723345
O75896	P29144	0.0032853374723345
Q8TB36	Q3B7T1	0.0032853374723345
Q2M1K9	Q14331	0.0032853374723345
Q9NQV6	P45877	0.0032853374723345
Q96IT1	Q8NC51	0.0032853374723345
Q9H7D7	Q99757	0.0032853374723345
P04637	O95147	0.0032853374723345
P09493	Q9Y5X3	0.0032853374723345
Q6ZVM7	Q9ULZ3	0.0032853374723345
Q96JP5	Q9NPA8	0.0032853374723345
O75616	Q96S16	0.0032853374723345
Q9H9V9	Q9UNQ2	0.0032853374723345
Q9P2E9	Q9P2B2	0.0032853374723345
Q96AC1	Q9NX07	0.0032853374723345
Q13526	O95147	0.0032853374723345
Q96PU5	O75223	0.0032853374723345
O15460	Q9UPQ7	0.0032853374723345
P62834	Q9H6E4	0.0032853374723345
Q96EA4	P41250	0.0032853374723345
O43684	Q12860	0.0032853374723345
Q92696	Q8WWI1	0.0032853374723345
Q9H4I3	Q5ZPR3	0.0032853374723345
P20036	P19367	0.0032853374723345
Q9H2F5	Q8NCW5	0.0032853374723345
A6NHG4	Q8IXM2	0.0032853374723345
Q16629	Q8TAD7	0.0032853374723345
Q5U5X0	P11279	0.0032853374723345
P48651	Q8TAX7	0.0032853374723345
P52294	A0PJZ3	0.0032853374723345
Q9BXS5	391634	0.0032853374723345
Q562R1	Q96LW7	0.0032853374723345
Q6IAA8	O00213	0.0032853374723345
Q96CQ1	Q08554	0.0032853374723345
Q86YB8	P11310	0.0032853374723345
P35914	P98175	0.0032853374723345
P47914	P02452	0.0032853374723345
P53597	Q8TAD7	0.0032853374723345
O00192	P00491	0.0032853374723345
P49454	P30040	0.0032853374723345
Q07954	Q8TDL5	0.0032853374723345
A1KZ92	Q13501	0.0032853374723345
O14727	Q9UL63	0.0032853374723345
P83881	Q8TAD7	0.0032853374723345
Q9H9V9	P17096	0.0032853374723345
Q9BZI7	Q13510	0.0032853374723345
O43684	Q5SXM8	0.0032853374723345
Q13308	Q6N075	0.0032853374723345
O95249	P12277	0.0032853374723345
O95166	C9JLW8	0.0032853374723345
Q5T5P2	Q71SY5	0.0032853374723345
Q969M3	P45983	0.0032853374723345
Q6PD62	Q8WYL5	0.0032853374723345
Q9UM00	O95479	0.0032853374723345
Q16881	Q9H000	0.0032853374723345
Q8N163	Q99719	0.0032853374723345
Q96A37	Q92616	0.0032853374723345
P56378	O43809	0.0032853374723345
Q8N5D0	P17152	0.0032853374723345
Q96HY6	Q9NRH1	0.0032853374723345
Q9BV20	Q9H2D6	0.0032853374723345
Q5U5X0	Q9NZL4	0.0032853374723345
Q9UKT8	O75083	0.0032853374723345
Q6MZM0	P22234	0.0032853374723345
Q9ULJ8	Q9UMS0	0.0032853374723345
Q14738	O75368	0.0032853374723345
P45877	Q9NXR7	0.0032853374723345
A7E2V4	Q53GT1	0.0032853374723345
Q9H3G5	P54289	0.0032853374723345
Q9BVX2	Q96QC0	0.0032853374723345
Q9HD23	P17980	0.0032853374723345
Q8NAN2	P25398	0.0032853374723345
P09972	Q9UIQ6	0.0032853374723345
Q96AA3	P16520	0.0032853374723345
P04062	Q96T58	0.0032853374723345
P14314	Q9UL54	0.0032853374723345
Q16394	Q5H9R7	0.0032853374723345
Q9UNK9	Q9NVI7	0.0032853374723345
O95248	O75688	0.0032853374723345
Q8IZL8	P07205	0.0032853374723345
Q9BPW8	Q9NRG1	0.0032853374723345
Q9Y508	Q9BSJ8	0.0032853374723345
P17480	Q8IZ69	0.0032853374723345
54101	Q99538	0.0032853374723345
Q6ZRI6	Q04837	0.0032853374723345
P10589	Q96EK5	0.0032853374723345
Q9H0M0	P98164	0.0032853374723345
O43731	Q14517	0.0032853374723345
P36969	Q5GLZ8	0.0032853374723345
Q99757	O00410	0.0032853374723345
Q567U6	Q96I99	0.0032853374723345
Q12981	Q9NRR3	0.0032853374723345
P29374	P49006	0.0032853374723345
Q96IJ6	Q96QC0	0.0032853374723345
Q9NPA8	Q96LB3	0.0032853374723345
Q4KWH8	Q9NXS2	0.0032853374723345
Q03154	Q9UPQ0	0.0032853374723345
Q9GZT8	Q8IXW5	0.0032853374723345
Q8N163	P14859	0.0032853374723345
Q9BVL4	Q7Z3U7	0.0032853374723345
Q8WTV0	Q9UQ16	0.0032853374723345
Q7Z4G4	O94826	0.0032853374723345
645345	Q9NRX1	0.0032853374723345
Q8TBR7	Q7Z7G8	0.0032853374723345
O43731	P15151	0.0032853374723345
Q9HAT2	Q9NZ32	0.0032853374723345
O60437	Q6IA86	0.0032853374723345
O75616	P07205	0.0032853374723345
Q9NUL3	Q8IWZ6	0.0032853374723345
P63098	O75223	0.0032853374723345
Q8NBT0	Q7Z736	0.0032853374723345
P27695	Q9NRI5	0.0032853374723345
Q9UI14	P00505	0.0032853374723345
Q92820	Q6PID8	0.0032853374723345
Q9Y2Q5	Q08188	0.0032853374723345
P41743	Q04837	0.0032853374723345
Q13217	Q92667	0.0032853374723345
Q16537	Q8TEM1	0.0032853374723345
Q6P2E9	O95772	0.0032853374723345
P33764	Q9UNZ2	0.0032853374723345
P06753	Q6ICH7	0.0032853374723345
Q6AI08	Q15555	0.0032853374723345
Q9Y4X5	Q9H299	0.0032853374723345
P52209	Q7Z7G8	0.0032853374723345
Q8TC44	O14681	0.0032853374723345
Q9UKT7	Q07812	0.0032853374723345
Q9HD20	P52849	0.0032853374723345
Q16560	Q76I76	0.0032853374723345
O15235	P49721	0.0032853374723345
Q00987	O75663	0.0032853374723345
P51149	Q8N441	0.0032853374723345
Q13043	Q9NZL4	0.0032853374723345
Q9BU61	O00203	0.0032853374723345
Q99417	Q15528	0.0032853374723345
Q9NZT2	P58557	0.0032853374723345
Q66K14	Q9NVA1	0.0032853374723345
Q9ULT8	P09601	0.0032853374723345
Q9UH62	Q8IVD9	0.0032853374723345
Q9Y508	O75794	0.0032853374723345
P48147	P40855	0.0032853374723345
O95166	P56134	0.0032853374723345
Q9UI14	P09211	0.0032853374723345
Q9UFF9	Q9HAT2	0.0032853374723345
P53597	Q9UJ04	0.0032853374723345
Q9UHW9	O15504	0.0032853374723345
P19387	Q9UJP4	0.0032853374723345
P50579	Q15468	0.0032853374723345
Q92530	Q9NQR4	0.0032853374723345
P30044	Q9UP95	0.0032853374723345
Q9Y463	Q8WYL5	0.0032853374723345
Q6ZSZ5	Q9BVV7	0.0032853374723345
Q16769	Q7Z7G8	0.0032853374723345
Q15637	O75953	0.0032853374723345
P53675	Q9NXV2	0.0032853374723345
Q9UL15	Q8IWI9	0.0032853374723345
Q9BY89	Q8NBI6	0.0032853374723345
P22830	Q9NZT2	0.0032853374723345
Q9UBI6	Q8NEF3	0.0032853374723345
Q9UK99	A7E2V4	0.0032853374723345
Q96A33	Q96H79	0.0032853374723345
Q8WXX5	P01024	0.0032853374723345
Q13615	Q9Y2Z2	0.0032853374723345
Q07864	Q9NRH1	0.0032853374723345
O95166	P22695	0.0032853374723345
O43657	Q9HB71	0.0032853374723345
P81877	Q9NV79	0.0032853374723345
P67936	Q9HCU9	0.0032853374723345
Q9UKB3	Q9NPA8	0.0032853374723345
P04080	P17544	0.0032853374723345
Q92876	Q6ZVM7	0.0032853374723345
Q8IZV2	Q9H0W5	0.0032853374723345
Q14161	Q9NPA8	0.0032853374723345
Q9Y6A4	Q8N5D0	0.0032853374723345
Q96K76	Q8WYL5	0.0032853374723345
P00738	Q8WXX5	0.0032853374723345
Q9Y5X3	Q9NQR4	0.0032853374723345
Q9UBI6	Q9NS91	0.0032853374723345
Q92905	Q9BPX5	0.0032853374723345
P61964	Q9BZM5	0.0032853374723345
Q9H0W5	P58557	0.0032853374723345
P61956	Q86YD1	0.0032853374723345
Q9Y4D1	Q96HE7	0.0032853374723345
O60831	P35609	0.0032853374723345
Q9UKT7	Q9BY42	0.0032853374723345
Q9H2U2	Q14789	0.0032853374723345
Q96IJ6	Q9Y573	0.0032853374723345
Q14247	Q9BQ50	0.0032853374723345
Q86Y91	P39687	0.0032853374723345
Q9UJ71	Q6ZVM7	0.0032853374723345
Q9BRX2	Q92530	0.0032853374723345
P10398	P26022	0.0032853374723345
Q6PCB8	Q96DH6	0.0032853374723345
O60830	Q9HC84	0.0032853374723345
P67812	Q96P70	0.0032853374723345
P36871	Q8IVL5	0.0032853374723345
O15027	Q12767	0.0032853374723345
Q96RS0	P15927	0.0032853374723345
Q16842	Q96AE4	0.0032853374723345
Q53H96	Q15828	0.0032853374723345
P00505	Q8WWI5	0.0032853374723345
Q15291	Q15828	0.0032853374723345
P67812	Q14249	0.0032853374723345
Q6IBW4	Q9H488	0.0032853374723345
Q9BVS5	P35222	0.0032853374723345
Q9NQT5	O60245	0.0032853374723345
P55011	Q5R372	0.0032853374723345
P55268	Q09019	0.0032853374723345
Q6STE5	O60784	0.0032853374723345
Q86VP1	P0C0S8	0.0032853374723345
P17174	Q9ULV3	0.0032853374723345
P09228	Q9BRP4	0.0032853374723345
645345	Q14126	0.0032853374723345
Q8N5B7	P04080	0.0032853374723345
Q86U70	O15460	0.0032853374723345
Q05048	Q5JTJ3	0.0032853374723345
P63000	Q53HC0	0.0032853374723345
Q9H977	O00422	0.0032853374723345
Q05048	Q9H269	0.0032853374723345
Q15126	P49755	0.0032853374723345
O75475	Q9H1D9	0.0032853374723345
Q5TEU4	P35249	0.0032853374723345
Q9Y696	O00399	0.0032853374723345
Q9UQ80	O43657	0.0032853374723345
Q9UGM3	Q07954	0.0032853374723345
Q9Y2U9	O15226	0.0032853374723345
Q9NYQ6	Q6PD62	0.0032853374723345
Q86YM7	P30040	0.0032853374723345
P06865	Q8IYB3	0.0032853374723345
Q9BVG4	Q8WVM7	0.0032853374723345
P42336	Q9P2E9	0.0032853374723345
Q9HAH7	P07108	0.0032853374723345
Q9NNW5	Q96CP2	0.0032853374723345
Q9Y5Z4	Q9BUI4	0.0032853374723345
Q5H9F3	P36871	0.0032853374723345
Q9NYQ6	Q09019	0.0032853374723345
P51784	P28325	0.0032853374723345
Q00537	P45880	0.0032853374723345
Q9UIW2	Q9UI09	0.0032853374723345
P15927	Q9H2G4	0.0032853374723345
O75844	Q9UKT7	0.0032853374723345
O60716	Q92521	0.0032853374723345
Q9NTJ3	O14983	0.0032853374723345
Q13586	O60318	0.0032853374723345
Q9HA64	Q14249	0.0032853374723345
O43592	Q8TAX7	0.0032853374723345
O75368	Q9ULV3	0.0032853374723345
Q13277	Q15070	0.0032853374723345
Q9NRG4	Q92688	0.0032853374723345
Q7L5N7	P28325	0.0032853374723345
Q9UBV2	Q8WTW3	0.0032853374723345
Q13162	Q7L592	0.0032853374723345
Q71SY5	P19474	0.0032853374723345
Q8NBT0	Q9Y4W6	0.0032853374723345
P32929	Q9NRX1	0.0032853374723345
O60245	P01137	0.0032853374723345
P49590	P49674	0.0032853374723345
P01034	Q12904	0.0032853374723345
P61956	Q4J6C6	0.0032853374723345
P11277	Q86X55	0.0032853374723345
Q9P2R7	P26022	0.0032853374723345
Q13442	Q9UL42	0.0032853374723345
O43291	Q14997	0.0032853374723345
Q96EN8	P31948	0.0032853374723345
Q12846	P55769	0.0032853374723345
O43504	Q7Z7G8	0.0032853374723345
Q6Y288	P50416	0.0032853374723345
P27986	Q9H977	0.0032853374723345
728071	Q92874	0.0032853374723345
Q6NW34	Q96G97	0.0032853374723345
Q8N5M1	Q9UNE7	0.0032853374723345
Q9H299	Q15262	0.0032853374723345
Q9Y4B6	P14550	0.0032853374723345
Q9UK59	Q9Y3R4	0.0032853374723345
Q2TAY7	Q8WVM7	0.0032853374723345
Q9UBX1	O00161	0.0032853374723345
P41229	Q9Y277	0.0032853374723345
Q14681	P27816	0.0032853374723345
Q96J01	P49815	0.0032853374723345
Q04721	Q9Y547	0.0032853374723345
Q6PID6	P06899	0.0032853374723345
P09228	Q9Y617	0.0032853374723345
P34897	Q9BSV6	0.0032853374723345
P62166	Q9P003	0.0032853374723345
P10619	P04279	0.0032853374723345
Q8NBS9	P40424	0.0032853374723345
Q92734	Q8NEZ3	0.0032853374723345
Q92734	Q5GLZ8	0.0032853374723345
Q86WC4	O95861	0.0032853374723345
Q13162	Q6P4I2	0.0032853374723345
Q9Y295	P49862	0.0032853374723345
Q02218	Q9UNH7	0.0032853374723345
Q86VP1	Q92499	0.0032853374723345
O95376	O43823	0.0032853374723345
O95749	P30419	0.0032853374723345
Q9NTG7	Q06481	0.0032853374723345
Q9UNF1	P53582	0.0032853374723345
Q8N1B4	Q8IWF2	0.0032853374723345
Q16842	Q16822	0.0032853374723345
P40424	Q9Y3D0	0.0032853374723345
P12273	Q6P1K2	0.0032853374723345
Q96P63	Q8IXJ6	0.0032853374723345
O95858	P60903	0.0032853374723345
Q9BQT9	Q9UNX4	0.0032853374723345
P06737	Q6P9B9	0.0032853374723345
P42336	P04080	0.0032853374723345
P28070	O60784	0.0032853374723345
O60739	O75436	0.0032853374723345
Q86WX3	Q14195	0.0032853374723345
Q9BPW8	Q6IPR3	0.0032853374723345
O15269	Q8TAX7	0.0032853374723345
P30622	Q9BVG9	0.0032853374723345
P35221	Q14696	0.0032853374723345
Q99816	O95169	0.0032853374723345
Q8IY57	Q9UBX3	0.0032853374723345
P09228	Q9NWU2	0.0032853374723345
O43602	Q96CN7	0.0032853374723345
Q06203	Q8NEM2	0.0032853374723345
Q9Y5Z4	Q8N5J2	0.0032853374723345
Q92878	Q9NQR4	0.0032853374723345
O60885	Q9NX07	0.0032853374723345
Q92688	Q5H9F3	0.0032853374723345
Q8NB78	Q14126	0.0032853374723345
O76094	P23786	0.0032853374723345
O00628	P07108	0.0032853374723345
Q14247	Q92674	0.0032853374723345
O43237	Q96C01	0.0032853374723345
P35249	P42338	0.0032853374723345
P63000	Q13619	0.0032853374723345
Q15032	Q15293	0.0032853374723345
O14972	Q9UG56	0.0032853374723345
Q6P2P2	P36871	0.0032853374723345
O75964	P42336	0.0032853374723345
O76071	Q05707	0.0032853374723345
Q14681	Q8IY17	0.0032853374723345
Q15119	Q9H0E2	0.0032853374723345
Q13232	Q9NSV4	0.0032853374723345
Q75T13	P05120	0.0032853374723345
P34896	Q8N9N8	0.0032853374723345
P19086	Q9Y2Z0	0.0032853374723345
Q99618	P56381	0.0032853374723345
P00367	Q9Y4K3	0.0032853374723345
P51674	P10155	0.0032853374723345
Q9BRR0	P35609	0.0032853374723345
P82909	Q8TAX7	0.0032853374723345
O14715	P82979	0.0032853374723345
Q9NVA2	Q5T750	0.0032853374723345
Q86YZ3	P34925	0.0032853374723345
Q86UA1	O15344	0.0032853374723345
Q9BTE6	P62736	0.0032853374723345
Q9Y281	Q96JB3	0.0032853374723345
Q9Y281	Q99457	0.0032853374723345
Q9Y285	Q9NWS9	0.0032853374723345
P11279	Q8TAG9	0.0032853374723345
Q9HA64	P27448	0.0032853374723345
P55795	Q8N6M3	0.0032853374723345
Q96A49	P20930	0.0032853374723345
P35612	O94826	0.0032853374723345
P28161	Q32P28	0.0032853374723345
Q9UL18	Q1L5Z9	0.0032853374723345
Q02338	Q00535	0.0032853374723345
Q8NFH4	Q5JS54	0.0032853374723345
O75794	P0C0L4	0.0032853374723345
Q13610	Q68D91	0.0032853374723345
P59780	P61086	0.0032853374723345
O14654	O15318	0.0032853374723345
Q9Y3C6	O60337	0.0032853374723345
Q8NEZ3	P84090	0.0032853374723345
Q02218	Q9NXF7	0.0032853374723345
Q5TF39	P68036	0.0032853374723345
O14972	Q9NX63	0.0032853374723345
P11277	Q9H1K4	0.0032853374723345
Q9P0P0	O60506	0.0032853374723345
Q9NX14	Q9NQX3	0.0032853374723345
O60784	O14656	0.0032853374723345
P14406	P82650	0.0032853374723345
O00311	Q05639	0.0032853374723345
Q9H2J4	Q13137	0.0032853374723345
Q9HAT2	Q09019	0.0032853374723345
Q9Y6H3	P22307	0.0032853374723345
O94864	P06899	0.0032853374723345
P46777	Q86WA8	0.0032853374723345
P36383	O75955	0.0032853374723345
Q9Y6J9	Q16763	0.0032853374723345
Q6NW34	Q8NBN3	0.0032853374723345
Q14703	Q09019	0.0032853374723345
Q8TAX7	Q5SRE5	0.0032853374723345
P23470	P47985	0.0032853374723345
Q5JTW2	Q8TAQ2	0.0032853374723345
Q9HD34	P12273	0.0032853374723345
Q05682	Q08499	0.0032853374723345
Q6PCB8	P43490	0.0032853374723345
Q8N5M1	Q9Y2I1	0.0032853374723345
P10619	A6NIH7	0.0032853374723345
Q13554	Q14344	0.0032853374723345
Q9UEU0	O00255	0.0032853374723345
Q15388	A6NKZ8	0.0032853374723345
Q13409	Q9BY42	0.0032853374723345
Q8N6S4	P68036	0.0032853374723345
O60784	Q01850	0.0032853374723345
O60830	Q9P2K6	0.0032853374723345
Q15436	O60262	0.0032853374723345
P09228	O94782	0.0032853374723345
O60220	Q96HN2	0.0032853374723345
O43602	Q14240	0.0032853374723345
Q92688	Q9ULV3	0.0032853374723345
O14972	Q9Y2I1	0.0032853374723345
P63000	Q03167	0.0032853374723345
Q9UEU0	Q5JTV8	0.0032853374723345
Q9UK22	Q13423	0.0032853374723345
Q9BQC3	Q13895	0.0032853374723345
Q9NXA8	O15460	0.0032853374723345
Q9BSV6	O95298	0.0032853374723345
O43765	P0C0L4	0.0032853374723345
Q9UQ35	P07205	0.0032853374723345
O75051	P49591	0.0032853374723345
O75368	Q9Y6H3	0.0032853374723345
Q5T3U5	P62244	0.0032853374723345
P30626	Q9H425	0.0032853374723345
A6NIH7	P05556	0.0032853374723345
Q14019	Q6P9B6	0.0032853374723345
6526	Q14671	0.0032853374723345
O95297	O75348	0.0032853374723345
Q9BZK7	Q14849	0.0032853374723345
P28289	Q9ULV3	0.0032853374723345
P37837	Q86UD0	0.0032853374723345
Q96DA2	P54920	0.0032853374723345
P25786	P13591	0.0032853374723345
Q9NVE7	O60243	0.0032853374723345
Q6L8Q7	Q14BN4	0.0032853374723345
O43617	O43847	0.0032853374723345
O00764	Q86YB8	0.0032853374723345
Q6PJ69	A2VDJ0	0.0032853374723345
P22466	P56134	0.0032853374723345
P83436	Q12797	0.0032853374723345
Q9BWJ5	O75317	0.0032853374723345
P30626	Q7Z7K6	0.0032853374723345
P30626	Q8N3Y7	0.0032853374723345
Q9UDW1	Q5VUJ6	0.0032853374723345
E9PLD3	Q9BW61	0.0032853374723345
Q6P5R6	Q8TCN5	0.0032853374723345
Q8N4T8	Q9BY42	0.0032853374723345
O95870	Q9BRK5	0.0032853374723345
P09493	Q96KR6	0.0032853374723345
A0PJW6	Q9UL15	0.0032853374723345
O15027	Q8WVD3	0.0032853374723345
Q9H300	Q9H0U6	0.0032853374723345
Q13616	Q9GZS1	0.0032853374723345
Q9NX14	Q86SG7	0.0032853374723345
Q9P003	Q14112	0.0032853374723345
P29966	O15033	0.0032853374723345
Q16540	Q6NUQ4	0.0032853374723345
Q9Y6M5	Q9NYU2	0.0032853374723345
O75127	Q96HE7	0.0032853374723345
P0DTE8	Q96ER3	0.0032853374723345
Q5JSL3	Q6ZVM7	0.0032853374723345
Q4VC31	Q8IYS1	0.0032853374723345
P02751	Q15904	0.0032853374723345
P53992	Q96IC2	0.0032853374723345
P21359	P30101	0.0032853374723345
Q9BZF3	P07954	0.0032853374723345
Q8TDL5	Q9BRJ6	0.0032853374723345
Q04756	Q8WYL5	0.0032853374723345
P68036	Q8WWB7	0.0032853374723345
Q13432	P14136	0.0032853374723345
Q9BTC8	P16278	0.0032853374723345
O43709	O14732	0.0032853374723345
Q9NZ71	P62736	0.0032853374723345
Q8NCH0	P05161	0.0032853374723345
P30519	Q8N0T1	0.0032853374723345
Q96JN2	Q16595	0.0032853374723345
Q9P1U1	Q9NW64	0.0032853374723345
Q9BX70	Q12800	0.0032853374723345
P14649	Q9H9E3	0.0032853374723345
Q7Z309	Q86UA1	0.0032853374723345
Q9NZ56	P0DP24	0.0032853374723345
O96000	Q6PJ69	0.0032853374723345
O14727	Q5SNT2	0.0032853374723345
Q9BWH6	Q9UMY4	0.0032853374723345
Q2T9J0	Q9H4L5	0.0032853374723345
P03915	O75695	0.0032853374723345
Q4VC31	P05120	0.0032853374723345
Q8NBM4	Q12948	0.0032853374723345
Q8NEZ3	Q14103	0.0032853374723345
P48507	Q7L5D6	0.0032853374723345
O00192	P07686	0.0032853374723345
A6NFN3	Q15392	0.0032853374723345
P38435	P53367	0.0032853374723345
Q9P2K8	O95674	0.0032853374723345
Q8WXG9	O14745	0.0032853374723345
P07205	Q12849	0.0032853374723345
P26885	Q8TBP6	0.0032853374723345
P52701	Q4V328	0.0032853374723345
P11362	P49643	0.0032853374723345
P04440	P62273	0.0032853374723345
728071	Q05932	0.0032853374723345
Q96JH8	Q8N163	0.0032853374723345
P14649	Q9NVF7	0.0032853374723345
Q96C01	P04066	0.0032853374723345
O43709	Q9HCK1	0.0032853374723345
Q9BV20	Q9BVL4	0.0032853374723345
Q9Y6D9	P31942	0.0032853374723345
O43709	Q9P2P5	0.0032853374723345
O60814	Q96Q05	0.0032853374723345
O14715	P15104	0.0032853374723345
Q9BSF4	Q14192	0.0032853374723345
Q04756	P07602	0.0032853374723345
O75347	Q12948	0.0032853374723345
P55789	Q9NZQ3	0.0032853374723345
Q9P2K6	P62306	0.0032853374723345
Q9H8Y8	Q13490	0.0032853374723345
Q9Y5J9	Q8TBX8	0.0032853374723345
P06280	Q8NBW4	0.0032853374723345
P25445	Q2TAL8	0.0032853374723345
P06753	Q6VMQ6	0.0032853374723345
P35606	Q2TAL8	0.0032853374723345
O75496	P0C0S8	0.0032853374723345
Q8TCJ2	O75771	0.0032853374723345
P05067	Q9UKL0	0.0032853374723345
Q13535	O75323	0.0032853374723345
Q96QC0	Q9NUM4	0.0032853374723345
Q9UHR5	Q08722	0.0032853374723345
O94886	Q8NHP8	0.0032853374723345
Q9NYU1	Q6NXT4	0.0032853374723345
Q9Y312	Q9BVS5	0.0032853374723345
P54198	Q9UMX0	0.0032853374723345
Q9BU02	P41273	0.0032853374723345
Q9C0B1	Q8ND24	0.0032853374723345
P12109	Q8TCT6	0.0032853374723345
Q9UNY4	Q96ET8	0.0032853374723345
Q14331	O14771	0.0032853374723345
Q8WY07	Q6P1L8	0.0032853374723345
Q9UNX3	Q8TDL5	0.0032853374723345
Q8IZT6	100510688	0.0032853374723345
P07954	P13796	0.0032853374723345
Q6PEV8	P08754	0.0032853374723345
P54727	P35916	0.0032853374723345
Q96CP2	Q7Z736	0.0032853374723345
Q8IZ40	O94826	0.0032853374723345
Q9BQ52	Q9Y2V7	0.0032853374723345
O14950	O60279	0.0032853374723345
Q96DR8	Q13126	0.0032853374723345
P39748	Q6UXM1	0.0032853374723345
Q8IXL7	Q99538	0.0032853374723345
Q8TD43	Q12797	0.0032853374723345
Q9BPY3	P11441	0.0032853374723345
Q8TCT0	Q92945	0.0032853374723345
Q6ZRI6	Q969N2	0.0032853374723345
Q13895	Q6ZPD9	0.0032853374723345
Q9UJK0	Q32P28	0.0032853374723345
Q0VDF9	Q7L5N7	0.0032853374723345
P06702	Q8N2A8	0.0032853374723345
Q9NXF7	Q9P2J5	0.0032853374723345
Q96QU8	P61244	0.0032853374723345
A6NKT7	Q9NZQ3	0.0032853374723345
O43169	Q96C57	0.0032853374723345
Q9H1K4	Q9Y248	0.0032853374723345
P55854	Q96E35	0.0032853374723345
P04183	Q9P0J0	0.0032853374723345
O14950	Q96JB3	0.0032853374723345
Q9H3R5	O94826	0.0032853374723345
Q86YW9	P26583	0.0032853374723345
2197	Q96MG8	0.0032853374723345
O75665	Q9NXW2	0.0032853374723345
Q9H992	Q9BXS5	0.0032853374723345
P06865	Q8NG27	0.0032853374723345
P14927	Q8NBT2	0.0032853374723345
O75347	Q9UMX1	0.0032853374723345
Q5TA31	Q14103	0.0032853374723345
Q9UMS0	Q9UFG5	0.0032853374723345
Q8WV74	Q2TAY7	0.0032853374723345
Q9Y397	P53384	0.0032853374723345
3136	Q9UPZ9	0.0032853374723345
Q92820	Q9NRW1	0.0032853374723345
O94967	P43243	0.0032853374723345
Q9BU89	Q8N0X7	0.0032853374723345
Q6P161	P46821	0.0032853374723345
P16219	Q96BP2	0.0032853374723345
Q96BP2	Q9NQZ7	0.0032853374723345
Q96G03	O75152	0.0032853374723345
Q9BVV7	Q6VY07	0.0032853374723345
O95470	Q8IYK4	0.0032853374723345
P0C2W1	O60271	0.0032853374723345
Q96QA5	Q9BZK7	0.0032853374723345
Q8N653	Q99417	0.0032853374723345
Q8IZ69	Q9UPT5	0.0032853374723345
P42126	Q8TDW7	0.0032853374723345
Q4G148	Q9BY89	0.0032853374723345
Q9P2N5	Q8N5D0	0.0032853374723345
O00192	Q99417	0.0032853374723345
Q8NAF0	Q9UET6	0.0032853374723345
O95271	Q9BU76	0.0032853374723345
Q6PGQ7	A2VDJ0	0.0032853374723345
Q9Y316	Q9UBW8	0.0032853374723345
Q9NXR1	Q13724	0.0032853374723345
Q96I99	Q8IXZ2	0.0032853374723345
A6NFQ2	Q9BV20	0.0032853374723345
P52292	Q6P1S2	0.0032853374723345
O75165	Q6P1L8	0.0032853374723345
Q9NZW5	Q9BWF3	0.0032853374723345
Q9H2C2	Q9H6E4	0.0032853374723345
Q9NT22	Q5T6F2	0.0032853374723345
P60660	P35219	0.0032853374723345
Q86YD1	Q8TCT6	0.0032853374723345
Q6ZPD9	O75909	0.0032853374723345
P54819	Q96P70	0.0032853374723345
Q14444	Q14997	0.0032853374723345
P63098	Q9Y316	0.0032853374723345
Q9Y680	O75223	0.0032853374723345
Q6ZPD9	P61088	0.0032853374723345
Q9NXS2	Q6EMB2	0.0032853374723345
O94782	Q9UBG3	0.0032853374723345
Q8NB46	Q9Y5L4	0.0032853374723345
P15374	Q9HCK1	0.0032853374723345
Q9Y5J9	Q9H582	0.0032853374723345
Q04756	Q9BQI0	0.0032853374723345
P02790	Q9BV20	0.0032853374723345
P16278	Q86YP4	0.0032853374723345
O43709	Q8IXM2	0.0032853374723345
Q10713	P51948	0.0032853374723345
Q8ND76	O95674	0.0032853374723345
Q8NDN9	Q92743	0.0032853374723345
B2RTY4	Q9BTE3	0.0032853374723345
Q6P5R6	Q6NZ67	0.0032853374723345
Q9UHD9	Q9NZC7	0.0032853374723345
Q9BVC3	P57105	0.0032853374723345
Q16718	Q15269	0.0032853374723345
Q10713	P49642	0.0032853374723345
Q6TFL4	Q9Y617	0.0032853374723345
P62736	Q9NPD7	0.0032853374723345
Q9NTX5	283458	0.0032853374723345
P49459	Q8N9T8	0.0032853374723345
Q96DR8	P27816	0.0032853374723345
Q9BTE3	Q8NBQ5	0.0032853374723345
P35580	Q9Y2S6	0.0032853374723345
P18846	Q02952	0.0032853374723345
Q96JH7	Q3SY69	0.0032853374723345
Q8N5M1	O95817	0.0032853374723345
Q96HW7	Q9H497	0.0032853374723345
Q8NFJ9	Q9NX40	0.0032853374723345
Q6NZY4	Q7Z406	0.0032853374723345
P01920	Q86VU5	0.0032853374723345
Q5JVF3	Q9P2J9	0.0032853374723345
O94967	Q16595	0.0032853374723345
Q9NVP2	Q8WUN7	0.0032853374723345
Q9UHD2	Q8TBP6	0.0032853374723345
Q6PEV8	P04899	0.0032853374723345
A6NEC2	Q99666	0.0032853374723345
Q7Z309	Q53H96	0.0032853374723345
Q13618	Q86SZ2	0.0032853374723345
Q9NX00	Q9UBG3	0.0032853374723345
Q8IWB7	P10155	0.0032853374723345
Q7Z309	P29372	0.0032853374723345
Q9UBQ0	Q8NCN5	0.0032853374723345
O95721	Q2T9J0	0.0032853374723345
Q96CN7	Q8N5M4	0.0032853374723345
Q2TAY7	Q96JB3	0.0032853374723345
Q14202	Q96HE7	0.0032853374723345
Q9Y5J7	P32121	0.0032853374723345
Q6P5Z2	Q7L5D6	0.0032853374723345
Q9P0U3	Q15067	0.0032853374723345
Q8NCD3	P29144	0.0032853374723345
Q92604	Q8NBT2	0.0032853374723345
Q9UPU7	O94782	0.0032853374723345
P48651	P49354	0.0032853374723345
O14908	Q9H1Y0	0.0032853374723345
Q15773	P12882	0.0032853374723345
Q9BQI0	Q96F45	0.0032853374723345
Q15365	Q5VSG8	0.0032853374723345
Q9BT78	Q96J02	0.0032853374723345
Q9UHN6	P10644	0.0032853374723345
Q96EN8	Q14703	0.0032853374723345
P12883	Q9Y399	0.0032853374723345
Q9Y2V7	P56556	0.0032853374723345
P17677	P04908	0.0032853374723345
P01591	Q86V97	0.0032853374723345
Q96CN4	P30101	0.0032853374723345
Q9H081	Q9HA64	0.0032853374723345
Q9NUE0	P61923	0.0032853374723345
3494	P68036	0.0032853374723345
Q86SZ2	Q9BVV7	0.0032853374723345
Q96K12	Q9NVP2	0.0032853374723345
Q9Y3D3	Q96G75	0.0032853374723345
Q96S55	Q96A47	0.0032853374723345
Q6SZW1	P04899	0.0032853374723345
P54760	Q9HCN4	0.0032853374723345
P15259	Q86U28	0.0032853374723345
Q96CN7	Q96K49	0.0032853374723345
Q15004	Q8N335	0.0032853374723345
Q96MG7	Q9BRK5	0.0032853374723345
Q0VDF9	Q96SK2	0.0032853374723345
Q9NSI2	Q8TDW7	0.0032853374723345
Q9HCN4	Q8N3Y3	0.0032853374723345
Q9UJK0	Q15056	0.0032853374723345
Q9BX70	Q14112	0.0032853374723345
Q7Z4W1	O14763	0.0032853374723345
Q9UGM1	P37802	0.0032853374723345
Q96EN8	O00330	0.0032853374723345
Q96AE4	Q9UK23	0.0032853374723345
Q96EP5	Q9UHW9	0.0032853374723345
Q9Y5J9	O95182	0.0032853374723345
Q13554	Q9P015	0.0032853374723345
P45983	Q9HC07	0.0032853374723345
Q96I99	Q9BV10	0.0032853374723345
P57076	Q16595	0.0032853374723345
Q96MU7	O75439	0.0032853374723345
Q6P5R6	P0DI82	0.0032853374723345
Q96CN7	Q9UPZ9	0.0032853374723345
Q5JS37	Q8IVD9	0.0032853374723345
P35659	Q8IXZ2	0.0032853374723345
Q9H977	Q6ZRV2	0.0032853374723345
Q8IYH5	Q9BU76	0.0032853374723345
O00268	Q9NZQ3	0.0032853374723345
P36021	Q9NX07	0.0032853374723345
Q8N8A6	Q9Y282	0.0032853374723345
Q3SXY8	Q9H4H8	0.0032853374723345
Q53HC5	Q9NXR1	0.0032853374723345
Q56P03	P30837	0.0032853374723345
Q9UHY1	P54707	0.0032853374723345
Q96CQ1	O94826	0.0032853374723345
Q8NCB2	Q9UMY1	0.0032853374723345
P25686	Q9UJX6	0.0032853374723345
Q9BY42	Q9NQR4	0.0032853374723345
Q96CS3	Q8N8A2	0.0032853374723345
O43148	Q86VI4	0.0032853374723345
Q5SVS4	Q13557	0.0032853374723345
O60291	Q5HYI7	0.0032853374723345
P15927	Q8IWU6	0.0032853374723345
Q9H2C2	Q8IWV7	0.0032853374723345
O94967	P98175	0.0032853374723345
Q9NXC5	P10155	0.0032853374723345
Q9Y3D0	O75529	0.0032853374723345
Q9NX62	Q9NZT1	0.0032853374723345
P04049	Q9P0V9	0.0032853374723345
O95249	Q96RP9	0.0032853374723345
A4D1U4	Q9H4L5	0.0032853374723345
Q9UM54	Q15119	0.0032853374723345
Q9NVA1	O00767	0.0032853374723345
P63167	Q9NV92	0.0032853374723345
Q96P11	Q9P0I2	0.0032853374723345
Q9UMX5	Q6ZMK1	0.0032853374723345
Q9NXE4	Q8N0Y2	0.0032853374723345
Q03113	Q9UPQ9	0.0032853374723345
Q9HCJ0	Q96CM3	0.0032853374723345
Q96CU9	O75635	0.0032853374723345
Q9ULJ8	P31040	0.0032853374723345
Q9H270	Q96CN7	0.0032853374723345
A6NKD9	P56381	0.0032853374723345
Q6NUQ1	O94832	0.0032853374723345
Q6VN20	Q9UPU7	0.0032853374723345
Q8N8A6	P25445	0.0032853374723345
Q9H1E3	O43414	0.0032853374723345
Q8N350	P12273	0.0032853374723345
P05109	Q9UL01	0.0032853374723345
P62834	Q5HYI8	0.0032853374723345
Q9Y2G5	O95450	0.0032853374723345
Q9H1E3	Q9NUB1	0.0032853374723345
P45877	Q01804	0.0032853374723345
P01591	Q8IXI1	0.0032853374723345
Q8TEP8	Q76I76	0.0032853374723345
Q5MNZ6	Q9HC35	0.0032853374723345
P10644	Q9UBG3	0.0032853374723345
Q9Y5J7	Q13393	0.0032853374723345
Q9Y535	Q9Y5Z4	0.0032853374723345
O75663	Q15262	0.0032853374723345
Q9H9B4	O95057	0.0032853374723345
Q8IXL7	Q9UHA4	0.0032853374723345
Q15697	Q99417	0.0032853374723345
Q5VWQ8	O75131	0.0032853374723345
Q9HBH1	Q13405	0.0032853374723345
Q3SXY8	Q96KB5	0.0032853374723345
Q6UX71	Q9NVV4	0.0032853374723345
Q96JB3	Q9NRX1	0.0032853374723345
Q9UBQ0	Q9Y375	0.0032853374723345
Q96I25	Q8ND76	0.0032853374723345
P53597	Q9H900	0.0032853374723345
Q8NE86	Q86SJ6	0.0032853374723345
Q14108	Q5TC12	0.0032853374723345
Q9H7E9	Q9NVP2	0.0032853374723345
Q9H9G7	Q86VI4	0.0032853374723345
Q96K83	Q14331	0.0032853374723345
Q9NYL9	Q8IXZ2	0.0032853374723345
Q16836	Q9BXW6	0.0032853374723345
P06756	Q9NRW1	0.0032853374723345
P00918	Q9NZ56	0.0032853374723345
P13693	Q9NY64	0.0032853374723345
P20674	Q9NZ53	0.0032853374723345
Q9UGM1	Q96S55	0.0032853374723345
Q9H9V9	Q86Y56	0.0032853374723345
P09471	P27361	0.0032853374723345
Q13547	P16278	0.0032853374723345
Q4G0F5	O15347	0.0032853374723345
Q969F9	Q9GZZ8	0.0032853374723345
P07954	O94874	0.0032853374723345
P19387	P17900	0.0032853374723345
Q9UQN3	Q96ER3	0.0032853374723345
P10321	Q9NYH9	0.0032853374723345
Q9BZF1	Q15818	0.0032853374723345
P04279	Q8WY22	0.0032853374723345
Q8WVS4	P13747	0.0032853374723345
Q96I25	Q86YM7	0.0032853374723345
O43709	Q9ULV3	0.0032853374723345
Q9Y5Y0	P41252	0.0032853374723345
O43172	Q9H1E1	0.0032853374723345
Q13098	P83111	0.0032853374723345
P35916	O75348	0.0032853374723345
P05026	Q96CP2	0.0032853374723345
P62993	Q9H582	0.0032853374723345
Q9UNK9	Q3MHD2	0.0032853374723345
Q9BQ52	P49356	0.0032853374723345
Q96IT1	P53992	0.0032853374723345
P06899	Q9NW08	0.0032853374723345
Q8WUN7	Q9UBG3	0.0032853374723345
P49006	Q13546	0.0032853374723345
Q99417	P14209	0.0032853374723345
Q9NXC5	Q9GZT3	0.0032853374723345
O00767	Q96H22	0.0032853374723345
P29966	Q9BX10	0.0032853374723345
Q96SB3	Q96P16	0.0032853374723345
Q5JTV8	Q53RT3	0.0032853374723345
Q8NCD3	Q9UBG3	0.0032853374723345
Q9UBI6	Q5T1M5	0.0032853374723345
Q13554	Q9Y617	0.0032853374723345
Q9P0V3	O94826	0.0032853374723345
Q8IWU5	Q9BVG4	0.0032853374723345
P00918	Q9ULM3	0.0032853374723345
Q15047	Q8N1G4	0.0032853374723345
728071	P13535	0.0032853374723345
Q9BRT2	P53384	0.0032853374723345
Q9NZ56	P45880	0.0032853374723345
Q9Y2G5	Q96A19	0.0032853374723345
Q8WW12	O14771	0.0032853374723345
Q9H173	Q96RP9	0.0032853374723345
Q8IUC8	O14641	0.0032853374723345
Q14019	Q7L099	0.0032853374723345
O60814	Q8NBE8	0.0032853374723345
O14939	O95182	0.0032853374723345
Q9Y3Z3	Q9UJX6	0.0032853374723345
Q99417	Q9C0E8	0.0032853374723345
Q08499	P11717	0.0032853374723345
Q9P2R7	Q8N5J2	0.0032853374723345
Q8NBJ4	Q9H3K6	0.0032853374723345
Q9UBI1	Q6IQ49	0.0032853374723345
A2RTX5	Q53H96	0.0032853374723345
P54803	P62879	0.0032853374723345
Q9ULM3	F5GYL9	0.0032853374723345
Q99497	Q9BZM4	0.0032853374723345
O14715	A2VDJ0	0.0032853374723345
P34059	O00410	0.0032853374723345
P52209	Q96JB3	0.0032853374723345
P80404	Q14331	0.0032853374723345
P61009	Q9Y5R8	0.0032853374723345
P49006	Q9C0A0	0.0032853374723345
Q3MIP1	Q8WWI1	0.0032853374723345
A5PL33	Q96AG4	0.0032853374723345
Q9UHG3	Q9BRX5	0.0032853374723345
P55061	Q32P28	0.0032853374723345
Q8N1S5	Q9BXP2	0.0032853374723345
P19387	Q70HW3	0.0032853374723345
Q9NR28	P29508	0.0032853374723345
P30041	A4D1P6	0.0032853374723345
Q14240	Q70Z53	0.0032853374723345
Q8N4L2	Q96I99	0.0032853374723345
P62937	P17535	0.0032853374723345
P32119	P18846	0.0032853374723345
Q6VMQ6	Q9Y2G5	0.0032853374723345
Q9NZ08	P63165	0.0032853374723345
Q8N5I9	Q14331	0.0032853374723345
Q9UBQ0	Q96EH3	0.0032853374723345
P25686	Q8N350	0.0032853374723345
Q5XKP0	Q13011	0.0032853374723345
Q8NBK3	P12694	0.0032853374723345
O75496	P29218	0.0032853374723345
Q9BQ04	P78540	0.0032853374723345
Q9H0E3	P05091	0.0032853374723345
Q9H668	Q7L0Y3	0.0032853374723345
Q6P5R6	Q04656	0.0032853374723345
Q13501	Q9UPZ9	0.0032853374723345
P62136	Q86SJ6	0.0032853374723345
Q8IWF6	Q6PK18	0.0032853374723345
80086	Q96H22	0.0032853374723345
Q3SY69	Q9H4L5	0.0032853374723345
Q9Y5K5	Q9H0B6	0.0032853374723345
Q86WB0	O75880	0.0032853374723345
Q9NVF7	Q9BVC4	0.0032853374723345
Q9BRR0	Q9UPQ9	0.0032853374723345
O60291	Q96MV1	0.0032853374723345
Q9GZT9	Q9BYT8	0.0032853374723345
Q8NFH4	Q12980	0.0032853374723345
Q4LE39	P50502	0.0032853374723345
Q9H9G7	Q02818	0.0032853374723345
Q9UJZ1	Q96LW7	0.0032853374723345
P54819	P55082	0.0032853374723345
Q96DR8	P23588	0.0032853374723345
O43169	Q8N5J2	0.0032853374723345
P46379	Q14112	0.0032853374723345
Q9Y2W2	Q9H0E2	0.0032853374723345
Q13438	P21108	0.0032853374723345
Q5JTZ9	Q9Y2S6	0.0032853374723345
Q9UHD8	Q96I99	0.0032853374723345
P80723	Q9UNX4	0.0032853374723345
P20674	Q14674	0.0032853374723345
Q9NS56	P24666	0.0032853374723345
O75821	P10589	0.0032853374723345
Q9BZZ5	Q96EY5	0.0032853374723345
Q8NC60	Q15185	0.0032853374723345
Q13151	Q5ZPR3	0.0032853374723345
Q9UNN8	P11908	0.0032853374723345
O15145	P25440	0.0032853374723345
Q92747	Q13472	0.0032853374723345
P32119	O00257	0.0032853374723345
Q9H977	Q9BTW9	0.0032853374723345
Q15813	O60814	0.0032853374723345
Q13888	Q13151	0.0032853374723345
O15145	Q5PSV4	0.0032853374723345
Q9BXS5	Q9Y605	0.0032853374723345
P00738	O14908	0.0032853374723345
Q96MH7	O00193	0.0032853374723345
Q4VC05	Q12874	0.0032853374723345
O75794	Q93096	0.0032853374723345
Q15723	P30405	0.0032853374723345
Q8N3Y1	O00193	0.0032853374723345
P09228	Q9Y266	0.0032853374723345
Q10713	Q00169	0.0032853374723345
P31321	Q7L3T8	0.0032853374723345
O94826	Q7L8W6	0.0032853374723345
Q06481	Q16763	0.0032853374723345
Q9NUJ3	Q9HD23	0.0032853374723345
Q9Y5L4	Q9HC35	0.0032853374723345
Q9P258	Q6R2W3	0.0032853374723345
P49006	O75446	0.0032853374723345
O00268	P31939	0.0032853374723345
Q99417	Q15052	0.0032853374723345
Q8WUH6	Q6P9B6	0.0032853374723345
P12883	P05455	0.0032853374723345
O00116	Q9HCK1	0.0032853374723345
Q92551	P35637	0.0032853374723345
P0DI82	Q9Y5J9	0.0032853374723345
Q9NX07	Q15788	0.0032853374723345
Q9BZD4	Q9H1K4	0.0032853374723345
P56134	Q8N8A2	0.0032853374723345
Q8N697	Q9BVG4	0.0032853374723345
Q9BTT6	O14678	0.0032853374723345
O00255	Q96E35	0.0032853374723345
Q9H857	Q9ULW8	0.0032853374723345
O94967	P43246	0.0032853374723345
P07741	Q5VTE6	0.0032853374723345
Q9Y3C6	Q8N697	0.0032853374723345
Q8N163	Q8N371	0.0032853374723345
Q9UBC9	Q8N0X7	0.0032853374723345
O94979	Q9H1E1	0.0032853374723345
P62266	Q9Y296	0.0032853374723345
Q96HD1	O00505	0.0032853374723345
Q13867	Q8WVD3	0.0032853374723345
Q9BQ61	Q7L099	0.0032853374723345
Q8IXL7	P10321	0.0032853374723345
Q9NQ11	P02768	0.0032853374723345
Q9NZH0	P20645	0.0032853374723345
O94967	O75909	0.0032853374723345
P12883	P82650	0.0032853374723345
Q96A26	O15350	0.0032853374723345
Q9UBW8	Q96P11	0.0032853374723345
Q7Z5K2	Q9BU61	0.0032853374723345
Q9ULG6	Q9UM22	0.0032853374723345
P60983	P54803	0.0032853374723345
Q8IVV7	P08134	0.0032853374723345
Q92540	Q9H8M5	0.0032853374723345
Q8NBX0	Q9HA92	0.0032853374723345
P08559	Q9UBB6	0.0032853374723345
Q8NAF0	P36776	0.0032853374723345
Q53RT3	Q7Z3U7	0.0032853374723345
O75347	Q9H4A6	0.0032853374723345
O75694	O95182	0.0032853374723345
P08758	Q7L945	0.0032853374723345
Q9NSI2	P78344	0.0032853346783667
O00629	Q14331	0.0032853323500603
Q07864	O14925	0.0032853309530764
P68032	P12956	0.0032853302545845
Q5T5P2	Q9P244	0.0032853288576006
Q99538	P0C0S8	0.0032853288576006
O75896	P16278	0.0032853288576006
Q8IY37	Q9BS26	0.0032853288576006
Q8NBJ7	Q86V97	0.0032853288576006
P46778	O94952	0.0032853288576006
O43709	Q92791	0.0032853288576006
P49768	O60841	0.0032853288576006
Q8NCH0	O75342	0.0032853288576006
Q95460	P43243	0.0032853288576006
O15042	P20645	0.0032853288576006
P18583	Q9H4G4	0.0032853288576006
P55084	Q9H4G4	0.0032853288576006
P41162	Q16630	0.0032853288576006
P54725	Q9HCM4	0.0032853288576006
P05455	Q6AI12	0.0032853288576006
O95260	Q92900	0.0032853288576006
P06396	Q86TM6	0.0032853288576006
O95147	O60841	0.0032853288576006
O15460	Q9BRQ6	0.0032853288576006
Q95460	Q9P2I0	0.0032853288576006
P14927	Q9UG56	0.0032853288576006
Q9UBV2	O15405	0.0032853288576006
Q8WYP5	Q6NVY1	0.0032853288576006
Q92485	P09661	0.0032853288576006
Q96G97	P06396	0.0032853288576006
Q8NI60	O60524	0.0032853288576006
O60291	Q16630	0.0032853288576006
Q9Y639	Q9UHD1	0.0032853288576006
O43464	P42766	0.0032853288576006
Q96I25	Q8N5D0	0.0032853288576006
Q13445	Q9UHD1	0.0032853288576006
Q6P2Q9	Q08431	0.0032853288576006
O95674	P06396	0.0032853288576006
Q8NBJ7	P82664	0.0032853288576006
P61769	Q5T4S7	0.0032853288576006
P10909	Q9BWF3	0.0032853288576006
Q8IWV8	Q96P11	0.0032853288576006
O75600	P61244	0.0032853288576006
Q96I25	Q13459	0.0032853288576006
P61769	54865	0.0032853288576006
O14561	Q9UNQ2	0.0032853288576006
Q14651	Q6P3X3	0.0032853288576006
Q9UKF6	P61803	0.0032853288576006
Q9H0U9	Q7Z7M0	0.0032853288576006
P16220	Q9Y4W6	0.0032853288576006
Q9NTJ5	O75381	0.0032853288576006
P45973	P04439	0.0032853288576006
P01040	Q9BW61	0.0032853288576006
P01889	P45973	0.0032853288576006
Q13428	Q9UKM7	0.0032853288576006
O75600	Q9HC36	0.0032853288576006
Q9NXE4	P36952	0.0032853288576006
Q9NY47	Q9HCY8	0.0032853288576006
O75882	Q9NZT1	0.0032853288576006
Q6UN15	Q99720	0.0032853288576006
Q92536	Q8NCA5	0.0032853288576006
Q8N0T1	Q1KMD3	0.0032853288576006
Q8WXF1	Q86YV9	0.0032853288576006
Q9BZX2	Q2NL82	0.0032853288576006
Q9NYL9	Q86VR2	0.0032853288576006
P18583	O60291	0.0032853288576006
P54707	Q15007	0.0032853288576006
Q9NXS2	Q6IQ21	0.0032853288576006
Q5T653	Q92973	0.0032853288576006
Q9UPY5	Q8WTS6	0.0032853288576006
Q96BP2	Q9NQ55	0.0032853288576006
Q9NV79	Q5T4B2	0.0032853288576006
Q9GZT8	Q9NZ45	0.0032853288576006
Q9Y375	O75909	0.0032853288576006
Q9UHA3	Q9UJZ1	0.0032853288576006
P84090	Q9HA92	0.0032853288576006
P04626	P31151	0.0032853288576006
P25686	P61218	0.0032853288576006
P21796	Q7Z7A3	0.0032853288576006
Q5SWX8	P42285	0.0032853288576006
Q8WUM4	Q5HYA8	0.0032853288576006
P55011	Q5QP82	0.0032853288576006
Q92643	O95147	0.0032853288576006
Q08554	O94910	0.0032853288576006
Q8WZA1	P14735	0.0032853288576006
P11021	Q9BT73	0.0032853288576006
P36969	O75718	0.0032853288576006
Q9Y5Q9	Q9Y287	0.0032853288576006
Q2TAA5	Q9HA64	0.0032853288576006
Q9Y2Q3	P13747	0.0032853288576006
Q8NCH0	P06396	0.0032853288576006
Q8NCH0	P31151	0.0032853288576006
Q9H9P8	Q8TAE8	0.0032853288576006
Q15043	P06396	0.0032853288576006
Q9UNE7	O75718	0.0032853288576006
P48147	Q15070	0.0032853288576006
84311	O43251	0.0032853288576006
O60264	Q7L5D6	0.0032853288576006
O00411	P54709	0.0032853288576006
Q08431	Q86YT6	0.0032853288576006
Q9HAT2	P18583	0.0032853288576006
P52435	Q9Y5Z4	0.0032853288576006
Q9H0U9	Q92820	0.0032853288576006
O43422	P17858	0.0032853288576006
P55061	P23588	0.0032853288576006
O60716	Q08431	0.0032853288576006
Q14574	Q9Y580	0.0032853288576006
P04626	Q9NZT1	0.0032853288576006
O75533	Q5TAQ9	0.0032853288576006
Q9Y2Q9	O75718	0.0032853288576006
Q92545	Q9HAV7	0.0032853288576006
Q6PJ61	P62913	0.0032853288576006
Q13835	Q8NCN5	0.0032853288576006
P04626	P31025	0.0032853288576006
Q96DA0	Q969V3	0.0032853288576006
Q9Y3E5	Q5T750	0.0032853288576006
Q93050	Q9BX70	0.0032853288576006
Q9UQ80	P42892	0.0032853288576006
Q16540	P20930	0.0032853288576006
Q9Y2Q3	100507703	0.0032853288576006
P01889	Q15424	0.0032853288576006
Q9BV38	O75342	0.0032853288576006
Q06136	Q9BX70	0.0032853288576006
P45974	Q96H55	0.0032853288576006
Q8TF66	Q9BWF3	0.0032853288576006
P16989	391634	0.0032853288576006
P42892	Q00610	0.0032853288576006
Q96DA0	Q9NQX7	0.0032853288576006
P36897	P42357	0.0032853288576006
Q6ZVX7	O15118	0.0032853288576006
Q13867	Q8IWF2	0.0032853288576006
Q9H0U9	P04062	0.0032853288576006
Q96JJ7	Q969T9	0.0032853288576006
Q92729	Q9BX70	0.0032853288576006
P20226	Q8WTS6	0.0032853288576006
Q96IZ0	Q92989	0.0032853288576006
O14773	P02768	0.0032853288576006
P00390	Q969F9	0.0032853288576006
P41162	P63000	0.0032853288576006
P62269	O00462	0.0032853288576006
Q9BWJ5	O14672	0.0032853288576006
Q5JPH6	Q96DA0	0.0032853288576006
Q5T749	Q9NV79	0.0032853288576006
O00462	P82914	0.0032853288576006
P17931	Q8NCD3	0.0032853288576006
Q8WUA4	P04439	0.0032853288576006
Q7Z7F7	O43251	0.0032853288576006
Q12965	Q9HBR0	0.0032853288576006
O60512	Q12905	0.0032853288576006
P55268	P18859	0.0032853288576006
Q7Z7H8	O94826	0.0032853288576006
Q9UL63	Q9NXS2	0.0032853288576006
P55268	Q9NX40	0.0032853288576006
Q9NQX7	P42357	0.0032853288576006
P53597	Q9GZU8	0.0032853288576006
Q9H4I3	Q8WVV4	0.0032853288576006
Q96ND0	P18583	0.0032853288576006
P42892	P08621	0.0032853288576006
O75882	P54840	0.0032853288576006
P55081	P61626	0.0032853288576006
Q4ZIN3	Q6ZVX7	0.0032853288576006
P10253	Q9BQG0	0.0032853288576006
Q15800	P28838	0.0032853288576006
Q13428	Q9Y287	0.0032853288576006
Q96EY4	Q9NU22	0.0032853288576006
Q9BX70	Q5H8A4	0.0032853288576006
Q8N5N7	Q96I99	0.0032853288576006
P23368	Q5SNT2	0.0032853288576006
Q9UJZ1	Q6IQ21	0.0032853288576006
Q53H82	Q5T9A4	0.0032853288576006
P08134	Q99470	0.0032853288576006
O43847	Q96G23	0.0032853288576006
Q9BX70	Q14137	0.0032853288576006
O95232	Q9UHF1	0.0032853288576006
Q9NXE4	Q9NZT1	0.0032853288576006
Q4J6C6	Q96AG4	0.0032853288576006
Q16881	Q9NX00	0.0032853288576006
Q96RQ1	O95071	0.0032853288576006
Q9NZB2	Q13308	0.0032853288576006
Q53H82	Q9NVI7	0.0032853288576006
Q9P031	Q4VC05	0.0032853288576006
Q6ZRP7	Q9BXP5	0.0032853288576006
Q96S52	Q96RP9	0.0032853288576006
Q9NQW7	Q9H061	0.0032853288576006
Q9P0M9	Q5THK1	0.0032853288576006
O43251	Q14197	0.0032853288576006
Q2VPK5	Q9UBU9	0.0032853288576006
Q4G0J3	O60220	0.0032853288576006
Q02487	P61244	0.0032853288576006
Q9HCJ0	Q9C0H2	0.0032853288576006
Q13459	Q9BX70	0.0032853288576006
Q13595	Q5THK1	0.0032853288576006
Q15257	Q9Y3Z3	0.0032853288576006
Q9H0U9	Q9NYU1	0.0032853288576006
Q96DI7	P04062	0.0032853288576006
Q9BWJ5	Q8IWV7	0.0032853288576006
Q8NDN9	Q8NCE0	0.0032853288576006
Q8TC12	Q9BX70	0.0032853288576006
O94829	Q9UHD1	0.0032853288576006
Q16540	Q9NZT1	0.0032853288576006
Q8NDN9	Q9NYY8	0.0032853288576006
Q6UN15	Q92729	0.0032853288576006
Q5BKZ1	Q8WVV4	0.0032853288576006
O00566	Q9UHD1	0.0032853288576006
Q9GZT8	Q9UG63	0.0032853288576006
O60828	Q6VN20	0.0032853288576006
Q16880	Q96P63	0.0032853288576006
Q96N67	Q8TAQ2	0.0032853283919394
Q5VZ89	Q9UKN8	0.0032853274606168
Q92688	P30047	0.0032853272277861
Q9H910	P21283	0.0032853260636329
O95258	P60709	0.0032853248994797
O75843	O75306	0.0032853228040039
P26368	Q3MHD2	0.00328532140702
Q9BQ95	P40227	0.00328532140702
Q96BR5	Q13151	0.0032853207085281
Q15637	P04049	0.0032853183802217
P78385	P17844	0.0032853179145604
Q7Z4V5	Q15029	0.0032853160519152
Q5SXM2	P60660	0.003285314887762
Q92522	P61289	0.0032853139564394
P19525	P25705	0.0032853132579475
Q9H446	Q4V328	0.0032853113953024
P35232	P50749	0.0032853097654879
P38606	Q6ZN54	0.0032853092998266
P27816	Q15024	0.0032853081356734
Q7Z3H0	O75369	0.0032853072043508
O60832	P06400	0.0032853060401976
Q96BN2	Q14240	0.0032853053417056
Q9NVW2	P62280	0.0032853048760443
P46013	Q08188	0.0032853046432137
Q9Y253	P61247	0.0032853030133992
P05019	P19338	0.0032853013835847
P04844	Q9Y3T9	0.003285301150754
Q8TEW0	Q01844	0.0032852957956492
P48634	Q9UBD5	0.0032852955628186
Q99460	P62273	0.003285295329988
Q9BY42	P41252	0.0032852943986654
O14773	O43765	0.0032852943986654
P14618	Q9UPV0	0.0032852932345122
P62244	O43908	0.0032852930016815
P61160	Q15198	0.0032852930016815
Q9Y691	P62244	0.0032852930016815
Q9NWH7	Q9BUJ2	0.0032852911390364
P05023	P31274	0.0032852890435606
P05023	Q59EK9	0.0032852890435606
P11586	Q9H0U3	0.0032852885778993
Q5JTV8	Q9BVP2	0.0032852878794074
Q9UJS0	Q969S9	0.0032852855511009
Q96EV2	O60568	0.0032852853182703
Q9H3P7	Q9UIS9	0.0032852841541171
O14950	P16278	0.0032852834556251
O95347	O95777	0.0032852820586413
P23528	Q15532	0.0032852813601493
P04843	P37231	0.0032852806616574
P04843	Q9H6Q4	0.0032852806616574
P04843	Q9H3W5	0.0032852806616574
P04843	Q96RU7	0.0032852806616574
P35580	Q9UJ78	0.0032852806616574
P04843	P21757	0.0032852806616574
P17027	P04843	0.0032852806616574
P30281	P04843	0.0032852806616574
O75678	P35580	0.0032852806616574
P35580	Q8N9F0	0.0032852806616574
P35580	400798	0.0032852806616574
P35580	Q14653	0.0032852806616574
Q9UJS0	Q96S99	0.0032852806616574
P04843	P58005	0.0032852806616574
P04843	P10645	0.0032852806616574
P04843	Q9BWM5	0.0032852806616574
P35580	Q99944	0.0032852806616574
P60022	P04843	0.0032852806616574
Q8WZ19	Q9UJS0	0.0032852806616574
P18583	Q9NU22	0.0032852804288268
P51784	P15884	0.0032852797303348
P33527	Q7L2E3	0.003285278333351
O43482	P13861	0.003285275073722
Q9NP81	Q9UI26	0.0032852729782462
P50991	Q9NP50	0.0032852722797542
Q9Y2D4	P46777	0.0032852708827704
P49790	Q99961	0.0032852704171091
Q8IW35	P07195	0.0032852701842784
P07305	Q99829	0.0032852687872946
Q9UBE0	Q09161	0.0032852676231414
Q7Z7A4	O75525	0.0032852669246494
Q9Y316	Q14764	0.0032852666918188
Q9UDX5	O14602	0.003285264596343
Q92616	Q9BY43	0.003285264596343
P62837	Q9NZR2	0.0032852611038833
Q9Y295	Q5JR59	0.0032852587755769
Q6QHK4	O75390	0.003285258077085
P04179	Q8TC12	0.003285257378593
P06733	Q7L5D6	0.003285254817456
P35579	Q92838	0.0032852524891495
Q6PKG0	Q92783	0.0032852520234882
O15305	P40925	0.0032852510921657
P48506	P11310	0.0032852478325366
O75052	P62913	0.003285247599706
Q8N8J7	P0C0S5	0.0032852441072463
Q66PJ3	P09874	0.0032852438744157
Q9BRP1	P49841	0.0032852431759238
P40763	Q9NR50	0.0032852431759238
P25054	Q13033	0.0032852408476173
Q8WUF8	Q5SSJ5	0.0032852408476173
Q15738	Q8NBT2	0.0032852408476173
Q53GQ0	Q92953	0.0032852408476173
Q9Y618	Q96EY1	0.0032852408476173
Q15678	P63279	0.0032852408476173
Q7Z2Z2	P17858	0.0032852408476173
Q9C0C7	Q96SB8	0.0032852408476173
Q8N1F7	Q86Y37	0.0032852406147867
Q8N1F7	P55273	0.0032852406147867
P28827	391634	0.0032852406147867
P33993	Q6NVV7	0.0032852406147867
A8MVS5	391634	0.0032852406147867
26582	P33993	0.0032852406147867
Q8N1F7	Q5TGS1	0.0032852406147867
P57678	391634	0.0032852406147867
Q8NFU4	P33993	0.0032852406147867
Q9ULV4	Q59H18	0.0032852406147867
Q6P9B9	391634	0.0032852406147867
Q8N1F7	Q96K75	0.0032852406147867
P33993	P07357	0.0032852406147867
P33993	Q9Y6H5	0.0032852406147867
Q9ULV4	Q8N0V4	0.0032852406147867
Q3ZCV2	P33993	0.0032852406147867
Q6ZNW5	391634	0.0032852406147867
646938	391634	0.0032852406147867
O76074	391634	0.0032852406147867
Q8N1F7	Q02846	0.0032852406147867
554250	391634	0.0032852406147867
O43927	Q9ULV4	0.0032852406147867
Q86TC9	391634	0.0032852406147867
P33993	Q9NPH9	0.0032852406147867
Q8N1F7	P21754	0.0032852406147867
Q6ZSJ9	P33993	0.0032852406147867
P33993	Q02962	0.0032852406147867
Q8N1F7	Q9Y6U7	0.0032852406147867
P33993	Q8N123	0.0032852406147867
Q9ULV4	Q5H9J7	0.0032852406147867
P51397	391634	0.0032852406147867
P33993	Q6UXX5	0.0032852406147867
P11117	391634	0.0032852406147867
Q8N1F7	Q9H0F6	0.0032852406147867
Q9BTX7	391634	0.0032852406147867
Q8N1F7	23434	0.0032852406147867
Q8N1F7	Q8NCT3	0.0032852406147867
P55042	391634	0.0032852406147867
Q3B7S5	391634	0.0032852406147867
Q9P1Q5	Q8N1F7	0.0032852406147867
Q9BY32	Q9UIA9	0.0032852399162948
Q9H6Z4	P54136	0.0032852396834641
Q9P287	Q16626	0.0032852394506335
Q9NRH1	Q9NWH9	0.0032852394506335
O14628	P13639	0.0032852394506335
P35249	P09601	0.0032852394506335
O00754	Q15075	0.0032852394506335
O60506	Q9ULV3	0.0032852394506335
P45974	Q8N5A5	0.0032852394506335
P01009	P19474	0.0032852394506335
P27105	P05198	0.0032852394506335
Q9NRG0	O43143	0.0032852394506335
Q9BVC3	P55036	0.0032852394506335
O75844	P07686	0.0032852394506335
Q7Z6B7	A4D1F6	0.0032852385193109
Q9Y608	P36969	0.0032852385193109
O95219	P23246	0.0032852380536496
Q53H12	P07384	0.0032852352596819
P22314	P49354	0.0032852352596819
Q16740	Q9UBC2	0.0032852317672222
O95486	Q9NRM2	0.0032852310687303
Q99735	Q92804	0.0032852308358997
P05455	Q96T37	0.0032852280419319
P35613	O60676	0.0032852252479642
P48307	P12268	0.0032852226868271
Q53H96	P09493	0.0032852217555046
Q5VT06	P32929	0.0032852205913513
Q9Y316	O76003	0.0032852203585207
Q9BWH2	P11586	0.0032852198928594
P46063	P30041	0.0032852150034159
P37108	Q9NWB6	0.0032852150034159
Q9GZS3	Q8IUF1	0.0032852145377546
Q9UQ80	P35609	0.0032852138392627
P55735	O95644	0.0032852080184966
Q9Y3C6	Q9NU23	0.0032852080184966
Q99871	Q9H3P7	0.0032852066215127
Q9H9L3	P52597	0.0032852047588676
Q9Y4F5	O43172	0.0032852040603756
Q99666	Q96P47	0.0032852040603756
Q9H078	P82663	0.0032852031290531
P27635	Q12965	0.0032852031290531
Q9Y6J9	Q14677	0.0032852012664079
Q9H9J2	Q9C005	0.0032851975411176
P00918	Q6PH85	0.0032851959113031
Q09428	Q13765	0.0032851959113031
P04181	Q8N5U1	0.0032851959113031
613266	P35268	0.0032851959113031
Q96PN7	O14979	0.0032851959113031
P35268	Q7L0R7	0.0032851959113031
P00918	Q8N4Z0	0.0032851959113031
O14979	Q9NUV7	0.0032851959113031
Q2M329	P35268	0.0032851959113031
P62424	Q2M2D7	0.0032851959113031
O14979	Q8NDW4	0.0032851959113031
P04181	Q7Z628	0.0032851959113031
O14979	Q14534	0.0032851959113031
Q5JTZ5	P62424	0.0032851959113031
P62424	P16284	0.0032851959113031
Q8WX39	Q13765	0.0032851959113031
O14979	Q8NAX2	0.0032851959113031
Q9Y2S7	Q9NSP4	0.0032851959113031
Q13765	Q9GZZ0	0.0032851959113031
Q9Y2S7	Q8NGZ3	0.0032851959113031
Q9NRR2	P04181	0.0032851959113031
P04181	245915	0.0032851959113031
Q86VI1	P04181	0.0032851959113031
P98187	Q13765	0.0032851959113031
Q9Y2S7	245915	0.0032851959113031
O14979	O60733	0.0032851959113031
P00918	P49619	0.0032851959113031
Q13765	Q5U5R9	0.0032851959113031
P26951	Q13765	0.0032851959113031
P62424	P49619	0.0032851959113031
O14979	Q9BV35	0.0032851959113031
P00918	P21506	0.0032851959113031
Q8ND30	O14979	0.0032851959113031
Q9NYA3	P35268	0.0032851959113031
Q13765	Q6S5H5	0.0032851959113031
Q13765	3492	0.0032851959113031
A6NI15	P04181	0.0032851959113031
P00918	Q96I13	0.0032851959113031
P62424	Q5VUJ9	0.0032851959113031
O14979	A8MVS5	0.0032851959113031
Q9UBX1	O14979	0.0032851959113031
P00918	392490	0.0032851959113031
O14979	Q495C1	0.0032851959113031
P28332	P35268	0.0032851959113031
P00918	P18627	0.0032851959113031
Q9HBY8	O14979	0.0032851959113031
Q13765	Q8WYK1	0.0032851959113031
Q8N8Q9	Q9Y2S7	0.0032851959113031
Q9Y2S7	Q5VYY1	0.0032851959113031
P62424	Q93015	0.0032851959113031
P00918	Q6NT76	0.0032851959113031
P00918	Q96LR2	0.0032851959113031
P00918	Q02763	0.0032851959113031
Q9P0B6	P35268	0.0032851959113031
Q9BTX7	O14979	0.0032851959113031
Q9H1H1	O14979	0.0032851959113031
P62424	Q9BWF2	0.0032851959113031
P04181	25812	0.0032851959113031
P00918	Q9BT23	0.0032851959113031
P02818	Q9Y2S7	0.0032851959113031
Q3YBR2	Q9Y2S7	0.0032851959113031
Q9UKV0	O14979	0.0032851959113031
Q9H204	P62424	0.0032851959113031
P61764	Q8N4P3	0.0032851956784725
Q1MSJ5	P02786	0.0032851924188435
O75369	Q6NXT4	0.0032851921860128
P04908	Q08257	0.0032851921860128
Q9BWU0	P52306	0.0032851891592144
Q9BZE4	P48735	0.0032851877622306
Q9P035	Q8IZP0	0.0032851870637387
Q9NX07	Q6ZT07	0.0032851842697709
Q96DC9	Q13242	0.0032851842697709
Q92804	Q9BRN9	0.0032851842697709
O43237	Q9Y3A5	0.0032851828727871
Q92900	Q7Z6M1	0.0032851819414645
Q9Y619	Q16629	0.0032851819414645
O95057	Q96EP5	0.0032851812429726
P09417	Q9H9S3	0.0032851812429726
Q7Z7K6	O00410	0.0032851777505129
Q9UQ88	Q13501	0.003285176353529
O75348	O60841	0.0032851747237145
O14908	O60763	0.0032851747237145
Q96CT7	P68036	0.0032851744908839
Q9NY33	Q9NVI7	0.0032851702999323
Q15006	O43491	0.0032851700671017
O15347	P23443	0.0032851656433194
P31152	Q9Y265	0.0032851637806743
Q8NE01	P27708	0.0032851574942469
P49368	Q96G30	0.0032851574942469
P50990	P19652	0.0032851574942469
P49368	P32246	0.0032851574942469
Q9NXE4	Q96DI7	0.0032851553987711
P53582	Q96S44	0.0032851533032953
P62879	Q92569	0.0032851533032953
Q13685	Q15828	0.0032851533032953
P31689	Q8WUY1	0.0032851526048034
Q15319	Q92945	0.0032851509749889
O75431	Q04637	0.003285150276497
P06280	Q86YR5	0.003285149578005
P06280	Q8TBE7	0.003285149578005
P06280	Q9BV87	0.003285149578005
P28288	P40337	0.0032851493451744
Q8N511	Q9H490	0.0032851456198841
Q9NZT1	O75976	0.0032851451542228
Q9GZN0	P04075	0.0032851404976099
P31942	P42226	0.0032851404976099
O76095	P13667	0.0032851404976099
P31942	Q9Y4P1	0.0032851404976099
Q8NGS0	P31689	0.0032851404976099
Q9H3R1	P31689	0.0032851404976099
P52945	P15531	0.0032851404976099
Q92804	P28702	0.0032851404976099
P21980	P09651	0.0032851404976099
440248	P15531	0.0032851404976099
Q9Y6F7	P12277	0.0032851404976099
Q92804	128872	0.0032851404976099
Q86UC2	P09651	0.0032851404976099
Q9GZX5	Q92804	0.0032851404976099
P40227	100132288	0.0032851404976099
Q8NDL9	P04075	0.0032851404976099
P06744	Q99542	0.0032851404976099
Q86WI3	P05141	0.0032851404976099
Q16877	P31942	0.0032851404976099
Q92804	Q8NGN1	0.0032851404976099
Q92804	Q9Y689	0.0032851404976099
Q92804	100132288	0.0032851404976099
Q13117	P09651	0.0032851404976099
Q15173	P04075	0.0032851404976099
A6NE02	P05141	0.0032851404976099
Q92804	Q8IYF1	0.0032851404976099
O75425	Q09028	0.0032851404976099
Q9HC57	P04075	0.0032851404976099
P01286	Q92804	0.0032851404976099
P31942	Q9UPP5	0.0032851404976099
O15105	P09651	0.0032851404976099
Q8N6R0	P46087	0.003285139799118
Q7LGA3	Q6ZN17	0.003285139799118
P16152	Q9BRT6	0.003285139799118
P15121	Q12907	0.003285139799118
Q9NUD5	Q08257	0.003285139799118
Q92804	Q9UII4	0.003285139799118
O43795	O60524	0.0032851388677954
O95219	Q01081	0.0032851386349648
Q6ICB4	P46060	0.0032851358409971
O14654	Q96AA3	0.0032851344440132
Q9NQT4	O76094	0.0032851316500455
Q9NPH2	Q9H4B6	0.0032851309515535
Q92688	O75116	0.0032851290889084
A6NKD9	P12277	0.0032851283904165
O75477	Q9BQP7	0.0032851279247552
Q8IUR7	Q9BVV7	0.0032851262949407
O43709	Q9UBV8	0.0032851232681423
Q7Z6E9	P63104	0.0032851225696504
O15258	Q15051	0.0032851204741746
Q13315	Q9NRH1	0.003285119542852
Q02978	Q9H967	0.0032851172145456
Q8WWM7	Q96SZ6	0.0032851172145456
Q15773	Q9BT78	0.0032851172145456
Q9UJS0	Q9H967	0.0032851172145456
Q15029	O75140	0.0032851153519004
P24666	P62306	0.0032851134892553
Q92797	Q7Z6Z7	0.003285112325102
Q8TDP1	Q15418	0.0032851085998117
P31323	O14929	0.0032851076684892
Q9BTK6	P62136	0.0032851072028279
Q9P2J5	P49959	0.0032851046416908
P00558	Q8NG41	0.0032851044088602
Q7Z2T5	P19388	0.0032851034775376
Q9NPJ3	Q96C90	0.0032851020805537
P61758	Q8N122	0.0032850999850779
O15392	O43852	0.0032850985880941
Q9NUD5	Q9BW92	0.0032850962597876
Q9P0K7	P41227	0.0032850906718522
Q9H1N7	P68032	0.0032850904390215
Q02750	P53602	0.0032850876450538
Q53G59	P12814	0.0032850860152393
Q53G59	O43707	0.0032850860152393
O14863	P47914	0.0032850848510861
P30046	Q9NXW2	0.0032850846182554
P28288	Q96JK4	0.0032850834541022
Q8N4T8	Q5T750	0.0032850794959813
Q9BT78	P07195	0.0032850769348442
Q7KZI7	Q14683	0.0032850762363523
Q8IZ57	P23526	0.0032850760035216
O95757	Q9H8H3	0.0032850750721991
P62195	Q6W2J9	0.0032850750721991
Q9ULU8	Q96HS1	0.0032850746065378
Q9H5V7	Q9Y295	0.0032850743737071
Q8WV41	P62857	0.0032850734423846
P49593	P29966	0.0032850687857717
P26368	Q9BZH6	0.0032850657589733
P51617	Q15208	0.0032850643619894
Q9HD45	Q9BXS5	0.0032850634306669
P50452	P43686	0.0032850624993443
Q9H2D6	Q96AA3	0.0032850608695298
P09917	Q07020	0.0032850597053766
P35659	Q6ZMY9	0.0032850597053766
Q969F2	P09496	0.0032850597053766
P35659	Q13227	0.0032850597053766
O14756	P09496	0.0032850597053766
P12532	Q86VW1	0.0032850597053766
P35659	Q8WWH5	0.0032850597053766
Q8IWU9	P11310	0.0032850597053766
P35659	Q8TCX5	0.0032850597053766
Q9NRH2	P52907	0.0032850597053766
Q15365	Q4KMG9	0.0032850597053766
Q8NEG5	P83731	0.0032850597053766
Q96LW4	Q09161	0.0032850597053766
Q9UIE0	P09496	0.0032850597053766
O00254	Q15365	0.0032850597053766
P62826	P78552	0.0032850597053766
Q6UXK5	P11310	0.0032850597053766
Q8N9M1	P28066	0.0032850597053766
Q969S8	P11310	0.0032850597053766
P36957	Q86W33	0.0032850597053766
P18509	Q99873	0.0032850597053766
Q8NFY4	P31153	0.0032850597053766
Q15365	P58743	0.0032850597053766
Q9HB96	Q09161	0.0032850597053766
Q8N1K5	Q9UHV9	0.0032850597053766
P09917	P83731	0.0032850597053766
O14717	P09496	0.0032850597053766
Q1EHB4	P09496	0.0032850597053766
P31153	Q9BQE6	0.0032850597053766
P24530	P52907	0.0032850597053766
Q6ZUT1	P63208	0.0032850597053766
Q8N0S6	P11310	0.0032850597053766
P62826	Q2M3G0	0.0032850597053766
P14416	Q09161	0.0032850597053766
P34897	Q9HCI7	0.0032850597053766
P34897	Q96PV4	0.0032850597053766
P62826	Q9H2X6	0.0032850597053766
285668	Q9Y5L4	0.0032850597053766
P20591	Q9UHV9	0.0032850597053766
Q6X4W1	Q9UHV9	0.0032850597053766
P62826	Q8TAM6	0.0032850597053766
Q96A56	O95816	0.0032850597053766
Q9P0U4	P11310	0.0032850597053766
P35659	Q96P56	0.0032850597053766
Q6ZVN8	P35659	0.0032850597053766
P27694	Q6UWN5	0.0032850597053766
Q9Y5L4	B2RV13	0.0032850597053766
P52907	Q6IF63	0.0032850597053766
Q5JX71	P31153	0.0032850597053766
Q96E66	P35613	0.0032850597053766
Q8N9W8	P11310	0.0032850597053766
Q86SI9	P11310	0.0032850597053766
Q9HCI7	Q09161	0.0032850597053766
P62826	P24394	0.0032850597053766
Q99873	Q96SQ9	0.0032850597053766
Q05195	Q9Y5L4	0.0032850597053766
Q9Y5L4	Q8N565	0.0032850597053766
Q9Y2G2	P11310	0.0032850597053766
A8MVW5	Q99714	0.0032850597053766
Q8N5X7	P35613	0.0032850597053766
Q8N878	Q09161	0.0032850597053766
P35659	Q969Q4	0.0032850597053766
Q99714	Q9GZU5	0.0032850597053766
P62826	Q96Q83	0.0032850597053766
Q8N8Y5	Q99873	0.0032850597053766
Q99714	Q58DX5	0.0032850597053766
Q15369	Q9BRK0	0.0032850597053766
Q71RS6	P83731	0.0032850597053766
Q96NZ1	Q9UKV8	0.0032850597053766
P12272	P83731	0.0032850597053766
Q99954	P31153	0.0032850597053766
P62826	Q9BR01	0.0032850597053766
P62826	Q96AP7	0.0032850597053766
P16083	Q8IVN8	0.0032850597053766
P62826	Q5U5Z8	0.0032850597053766
Q9UKT5	P11310	0.0032850597053766
A8K8V0	P11310	0.0032850597053766
Q09FC8	P28066	0.0032850597053766
Q9H4X1	P35613	0.0032850597053766
P16083	Q96E14	0.0032850597053766
P62269	O00167	0.0032850597053766
P59817	P11310	0.0032850597053766
Q9NXK6	P11310	0.0032850597053766
Q16769	Q96SD1	0.0032850597053766
P15880	O60939	0.0032850597053766
O14744	P15391	0.0032850597053766
P12268	Q9NPC6	0.0032850597053766
O00533	P52907	0.0032850597053766
Q86V81	Q9UHF4	0.0032850597053766
P35659	P22105	0.0032850597053766
Q86V81	Q8IUX8	0.0032850597053766
Q13895	10748	0.0032850597053766
P17752	P15880	0.0032850597053766
O75843	P27694	0.0032850597053766
P16083	Q9H7V2	0.0032850597053766
P36957	Q92988	0.0032850597053766
Q92692	P12268	0.0032850597053766
Q16769	Q14653	0.0032850597053766
P36957	Q13496	0.0032850597053766
O75626	P83731	0.0032850597053766
P36957	Q5W0B7	0.0032850597053766
Q8WY64	Q16769	0.0032850597053766
Q7Z624	Q9Y5L4	0.0032850597053766
Q13895	P37231	0.0032850597053766
Q9UMS5	P35659	0.0032850597053766
Q15365	Q9UBX0	0.0032850597053766
P34897	O94887	0.0032850597053766
Q15560	P29692	0.0032850597053766
P16083	Q0VDD7	0.0032850597053766
P28324	P11310	0.0032850597053766
Q9Y6W8	Q16769	0.0032850597053766
Q13562	P62917	0.0032850597053766
P36957	Q13303	0.0032850597053766
Q9UJT2	Q9UHV9	0.0032850597053766
P62826	Q9NSU2	0.0032850597053766
P12268	O94907	0.0032850597053766
Q9BXF9	P83731	0.0032850597053766
O14744	Q86UE3	0.0032850597053766
P16083	Q8NEC7	0.0032850597053766
Q13002	O14744	0.0032850597053766
Q9Y4L5	P29692	0.0032850597053766
O60238	Q07020	0.0032850597053766
P34897	O00305	0.0032850597053766
P12532	Q6P9F7	0.0032850597053766
Q99873	Q9UGQ3	0.0032850597053766
Q9NP70	Q16769	0.0032850597053766
Q9Y336	Q12931	0.0032850597053766
P36957	P22736	0.0032850597053766
P36957	P10827	0.0032850597053766
P16083	P25963	0.0032850597053766
Q96D98	P31153	0.0032850597053766
Q99873	Q13163	0.0032850597053766
O75603	Q99873	0.0032850597053766
Q12951	P31153	0.0032850597053766
P34897	Q8TD90	0.0032850597053766
O95997	Q99873	0.0032850597053766
Q99873	Q2TAP0	0.0032850597053766
P62826	Q5T8I9	0.0032850597053766
Q07020	Q8N131	0.0032850597053766
O94988	P11310	0.0032850597053766
Q8NBS9	O00220	0.0032850597053766
Q9Y5L4	Q9NXJ5	0.0032850597053766
P35659	O14647	0.0032850597053766
P34897	P59817	0.0032850597053766
Q96LB4	P31153	0.0032850597053766
O96033	P35613	0.0032850597053766
Q8NG66	P35613	0.0032850597053766
Q5JVL4	P31153	0.0032850597053766
Q99714	Q96G04	0.0032850597053766
Q9P0P8	P29692	0.0032850597053766
O14545	P50914	0.0032850597053766
P16083	Q96QD9	0.0032850597053766
Q07020	Q5FVE4	0.0032850597053766
Q8IZ13	P62917	0.0032850597053766
Q14116	Q15293	0.0032850592397153
O60506	Q8NFZ8	0.0032850590068846
P26367	Q15369	0.0032850583083927
100131997	O14744	0.0032850583083927
Q9UGF5	O14744	0.0032850583083927
Q08648	P10515	0.0032850583083927
Q9UKX7	Q96H55	0.0032850583083927
Q9UDY4	Q12849	0.003285052254796
O14640	Q7Z3B4	0.0032850506249815
P78312	O43399	0.0032850506249815
Q15031	P46776	0.0032850503921508
P67870	P35659	0.0032850501593202
O43684	Q96G04	0.0032850496936589
O43684	Q8N2H9	0.0032850496936589
Q8IYB5	P62495	0.003285048296675
P49593	Q9UNE7	0.0032850480638444
Q9Y2R5	Q06587	0.0032850413117557
Q9P281	Q09666	0.0032850401476025
P55060	Q9Y5S2	0.0032850401476025
Q9UBM7	Q9Y5S2	0.0032850401476025
Q6NXE6	P05090	0.003285038517788
P36405	P08574	0.003285038517788
P17066	Q9NYP3	0.0032850380521267
P17066	Q8TAV5	0.0032850380521267
P62269	Q96HE7	0.003285035258159
P25705	Q93096	0.0032850345596671
Q9BU61	Q96IX5	0.0032850317656993
P35610	P07954	0.0032850317656993
Q9GZT9	P61163	0.0032850317656993
Q8WUZ0	Q9H869	0.0032850294373929
P55786	P53539	0.0032850271090865
P17174	P49842	0.0032850259449332
P62316	P62879	0.0032850257121026
Q9Y297	P43246	0.00328502478078
Q9Y6J9	Q6DKI1	0.00328502478078
O75616	Q9GZT9	0.00328502478078
Q08495	Q9UPQ9	0.0032850243151187
Q14669	Q13185	0.0032850240822881
O15231	Q9Y3F4	0.0032850238494575
P31040	O75425	0.0032850224524736
Q8NBX0	O14745	0.0032850219868123
Q96MG8	Q96M94	0.0032850219868123
Q9BXS5	P43246	0.0032850217539817
Q92734	P53611	0.0032850217539817
Q99439	O14640	0.0032850210554897
Q01105	P35240	0.0032850210554897
Q9BUP0	Q9H2G2	0.0032850210554897
Q496F6	Q99470	0.0032850201241672
Q8IWU5	P25398	0.0032850152347236
P23246	Q9BSW7	0.0032850140705704
P23246	P17023	0.0032850140705704
Q9NZJ5	Q08J23	0.0032850136049091
P08236	P04899	0.0032850119750946
Q562R1	Q8IVV7	0.0032850119750946
Q96EE3	O15270	0.0032850119750946
Q14157	Q99447	0.0032850070856511
Q2M3D2	P27708	0.0032850061543285
P49368	Q8N5V2	0.0032850061543285
P07099	Q99832	0.0032850061543285
P27708	P78381	0.0032850061543285
P19367	Q15691	0.0032850056886672
Q96LP2	P05556	0.0032850049901753
Q9UBN1	P05556	0.0032850049901753
O43427	P05556	0.0032850049901753
Q9Y4Z2	P05556	0.0032850049901753
P05556	O14498	0.0032850049901753
P61160	Q9P206	0.0032850047573447
P22626	Q92543	0.0032850035931915
Q06210	O95400	0.0032850033603608
Q9HC62	P68104	0.0032850031275302
Q9UKD2	Q9BVS5	0.0032849954441189
P16144	Q9NVM1	0.0032849928829818
10597	Q13838	0.0032849926501512
Q14669	Q09666	0.0032849924173206
P63173	P24387	0.0032849924173206
Q9GZZ9	Q8TCT9	0.003284991485998
Q9NVP1	A6ND36	0.0032849912531673
Q8NC51	P57052	0.0032849907875061
Q8IWS0	P06730	0.0032849900890141
Q9Y696	P27816	0.003284988226369
P06730	Q0VG99	0.0032849877607077
Q9BYJ9	P54886	0.0032849865965545
Q9NRZ7	Q14444	0.0032849851995706
P01040	O15226	0.0032849845010787
P0C0S5	P53582	0.0032849835697561
Q9Y2I2	P63010	0.0032849833369255
Q9UHN6	P62249	0.0032849824056029
Q04917	Q8NB46	0.0032849821727722
Q9NXW2	Q86SJ6	0.0032849803101271
Q96I24	Q9H9Q2	0.0032849793788045
P13674	Q9UJX4	0.0032849793788045
Q13242	Q15907	0.0032849784474819
Q15758	P09211	0.0032849707640707
Q5HYK7	Q16630	0.0032849684357643
P00736	391634	0.003284967970103
P52565	ENSG00000103426	0.0032849663402885
Q9Y5J7	P11441	0.0032849658746272
Q9H974	O75909	0.0032849658746272
P61962	Q8N8R3	0.0032849658746272
Q9BXS4	P61962	0.0032849658746272
Q13217	P52434	0.0032849658746272
Q05682	Q6ZRP7	0.0032849658746272
Q9UMX0	Q53GT1	0.0032849658746272
Q9UHA4	Q9BRK5	0.0032849658746272
P55081	Q7KZN9	0.0032849658746272
Q9Y5J7	Q7L5D6	0.0032849658746272
Q9Y5J7	Q8N163	0.0032849658746272
Q9UBU9	Q9NUM4	0.0032849658746272
Q8WYL5	O15118	0.0032849658746272
Q9H2J4	Q99470	0.0032849658746272
Q92643	P28482	0.0032849658746272
Q9UBI6	Q9Y291	0.0032849658746272
Q9NUQ7	Q9Y4L1	0.0032849658746272
Q99567	Q15155	0.0032849658746272
Q9H9P8	Q6IQ49	0.0032849658746272
Q6IAA8	Q96DH6	0.0032849658746272
Q8WWI1	Q8NCE0	0.0032849658746272
Q6P1L8	Q93063	0.0032849658746272
Q6P1L8	Q12907	0.0032849658746272
Q9UL15	Q9UHA4	0.0032849658746272
Q6P1L8	Q13444	0.0032849658746272
P55081	Q9UG56	0.0032849658746272
Q969N2	P28482	0.0032849658746272
P28482	P13747	0.0032849658746272
Q969X5	Q14694	0.0032849658746272
Q96EE3	Q9H2H9	0.0032849658746272
Q9BW92	Q9UHA4	0.0032849658746272
728071	P56385	0.0032849658746272
Q9UNX3	Q9NV79	0.0032849658746272
Q13616	Q9H2H9	0.0032849658746272
P28482	Q9UBV2	0.0032849658746272
Q14694	Q9UG56	0.0032849658746272
Q96DZ1	P28482	0.0032849658746272
P54725	P17050	0.0032849658746272
Q9UHD9	O75616	0.0032849658746272
Q9NV79	O60783	0.0032849658746272
Q8NDN9	Q9NSE4	0.0032849658746272
P62699	Q96CN7	0.0032849658746272
P07225	Q9NX07	0.0032849658746272
P28482	Q13444	0.0032849658746272
Q9UHR5	Q9H2H9	0.0032849658746272
Q9H2H9	Q96RP9	0.0032849658746272
Q9Y2A7	P78559	0.0032849649433046
P51991	Q8NF50	0.0032849644776433
P35250	P49588	0.0032849642448127
O14967	P62330	0.0032849642448127
Q15021	O43166	0.0032849633134901
Q12873	P07948	0.0032849616836756
O43837	Q9HBR0	0.0032849616836756
O75964	Q9UM47	0.0032849616836756
P51116	Q9NXR1	0.0032849616836756
P52732	O15056	0.0032849588897079
Q14676	Q8IX18	0.0032849588897079
P20042	O15056	0.0032849588897079
Q9UK59	Q15642	0.0032849588897079
Q8IZH2	Q12789	0.0032849577255547
P27352	P38606	0.0032849533017724
O94804	Q86UK7	0.0032849507406353
Q6P5R6	Q96SQ9	0.0032849505078047
Q96PQ0	Q14157	0.0032849500421434
Q9NVI1	Q9UH99	0.0032849498093128
O15503	Q04446	0.0032849484123289
P26639	Q09028	0.0032849479466676
P35659	O15516	0.0032849467825144
Q9Y657	P62937	0.0032849456183612
P55327	Q96GM5	0.0032849435228854
O43795	P01037	0.0032849416602402
Q96S52	O15091	0.0032849416602402
Q8NBT2	Q8IZ83	0.0032849416602402
Q9Y6A4	Q6PK04	0.0032849416602402
P46783	Q69YN2	0.0032849416602402
Q9BZX2	Q8IY67	0.0032849416602402
Q96I99	Q86TS9	0.0032849402632564
Q6P3W7	P63167	0.0032849388662725
O75116	Q9BUJ2	0.0032849384006112
Q9Y6M7	Q93052	0.0032849384006112
105369243	P20700	0.0032849374692887
Q9UHA2	P05388	0.003284937236458
O00151	Q13098	0.0032849367707967
P13693	Q9BUJ2	0.0032849346753209
Q16836	Q08945	0.0032849344424903
Q9UBV7	P04899	0.0032849344424903
Q6PIW4	Q8NE71	0.0032849332783371
Q6F5E8	Q13838	0.0032849328126758
P13385	P35998	0.0032849293202161
O43464	Q8IW35	0.0032849283888936
O75947	Q99570	0.0032849283888936
Q8NB90	Q8N7H5	0.0032849283888936
Q9GZS3	Q9UI95	0.0032849283888936
P22626	Q4G0X9	0.003284924197942
Q13813	O95155	0.0032849216368049
Q9Y4W2	O43390	0.0032849216368049
O00231	Q6XQN6	0.0032849204726517
Q6IN85	P52434	0.003284920239821
P43034	P06732	0.0032849200069904
80086	Q9ULJ7	0.0032849179115146
Q7Z602	Q14204	0.0032849179115146
P12268	Q9P0K7	0.003284913720563
Q9UN37	Q8NBB4	0.0032849132549017
Q9UBB9	P30566	0.0032849130220711
P49281	P13639	0.0032849127892404
P13797	Q9ULJ1	0.0032849123235791
Q9NRZ7	Q99570	0.0032849116250872
Q9BW27	Q6R327	0.0032849116250872
Q9H269	O94763	0.0032849116250872
Q6PJI9	Q9UPN9	0.0032849116250872
O14828	P49770	0.0032849116250872
O75419	Q9H4B6	0.0032849116250872
Q92538	P31350	0.0032849116250872
Q15397	P54198	0.0032849116250872
O00471	Q86V85	0.0032849116250872
Q13363	Q9UG01	0.0032849116250872
O43933	P35606	0.0032849116250872
Q5T4S7	Q9UG01	0.0032849116250872
Q8WVM8	P42898	0.0032849116250872
O75251	P36383	0.0032849116250872
P34896	Q68CQ7	0.0032849116250872
Q15751	P18583	0.0032849116250872
O75251	P49770	0.0032849116250872
Q8IYU8	Q9NPA8	0.0032849116250872
Q8TBC4	P09429	0.0032849116250872
Q9UBW8	Q8NBF2	0.0032849116250872
Q13045	Q99570	0.0032849116250872
P20226	Q00535	0.0032849116250872
O75251	Q9NR50	0.0032849116250872
O14602	Q96HE7	0.0032849095296114
Q96R06	Q9Y314	0.0032849055714905
Q9Y2Q3	Q15287	0.0032849055714905
O95758	Q9UPN3	0.0032849055714905
Q8WXX5	P78344	0.0032849055714905
P13010	P60903	0.0032849055714905
Q96GM5	Q8NCA5	0.0032849055714905
Q16594	Q8NCA5	0.0032849055714905
Q13608	Q9BVP2	0.0032849055714905
Q16594	Q9Y5V3	0.0032849055714905
Q9NVX0	P55265	0.0032849025446921
Q9H1E3	Q96S44	0.0032849025446921
Q9BUL8	Q9HC38	0.0032849004492163
P54727	O75629	0.0032849002163857
O75475	Q9Y6I9	0.0032849002163857
Q07954	O75648	0.0032848978880792
O75306	Q5T2N8	0.0032848962582647
O15259	Q09028	0.0032848946284502
Q13474	P62314	0.0032848932314664
Q96JG6	P39687	0.0032848918344825
Q8WVC6	P84996	0.0032848909031599
P51114	Q9NX63	0.0032848904374986
O95347	P53597	0.003284890204668
O00165	Q9NR31	0.003284890204668
Q15365	P0DJD0	0.0032848888076841
Q9H0F6	Q9NP97	0.0032848874107003
Q96EH3	Q13257	0.0032848874107003
Q9P258	Q9BV36	0.0032848874107003
Q9BQD3	P17931	0.0032848846167325
Q8N554	Q6UXN9	0.0032848827540874
P17987	O43889	0.0032848825212568
P40227	P49798	0.0032848825212568
P48643	O43638	0.0032848825212568
Q99832	Q96B77	0.0032848825212568
Q9NX78	Q99832	0.0032848825212568
P29322	Q99832	0.0032848825212568
O43684	Q14571	0.0032848820555955
P31483	Q3SY46	0.0032848813571035
Q6P5R6	P22307	0.0032848801929503
P20339	Q9UBQ7	0.0032848792616277
Q96S55	Q99733	0.0032848792616277
Q8TDH9	P52272	0.0032848783303052
Q8TEQ8	P31948	0.0032848755363374
P27986	Q15382	0.0032848748378455
P45974	Q8IUZ0	0.0032848743721842
Q99615	Q9Y6N6	0.0032848722767084
P61106	Q14657	0.003284866688773
P20042	Q15424	0.003284866688773
P02545	Q07864	0.0032848645932972
O15287	Q16576	0.003284863429144
Q53GS9	P61923	0.0032848629634827
Q96EY9	Q5H9R7	0.0032848590053617
P19634	P63208	0.0032848578412085
Q00839	Q9UIF8	0.0032848531845957
Q8N9N8	Q9H299	0.0032848524861037
Q86U38	O43660	0.0032848503906279
Q9NX14	O43143	0.0032848485279828
Q96SB4	O60610	0.0032848475966602
P11586	Q9BU64	0.0032848473638296
Q13838	P09211	0.0032848473638296
O43237	Q12788	0.0032848457340151
Q9BYC2	P30050	0.0032848441042006
Q9H4P4	Q96AY3	0.0032848417758941
Q13868	P38432	0.0032848401460796
Q14507	P63173	0.0032848387490957
P58546	P57678	0.0032848375849425
P62266	Q9H993	0.0032848343253135
Q14669	Q9Y281	0.0032848336268216
Q9Y2U9	Q07021	0.0032848329283297
P26718	P30153	0.0032848285045474
Q9ULM3	P46087	0.0032848257105797
Q5JS54	Q9Y5P6	0.0032848236151039
P49756	P18621	0.0032848231494426
ENSG00000243678	P30048	0.0032848231494426
Q9NUN5	Q9Y295	0.00328482221812
O60831	O00429	0.0032848210539668
Q5W111	P61204	0.0032848208211362
Q8WXX5	Q9H4A3	0.003284818958491
Q4VCS5	Q9UPN7	0.003284818958491
P04183	P82912	0.003284818958491
Q8NEC7	P51648	0.003284818958491
Q9UEY8	P28482	0.003284818958491
Q9BZH6	Q9BYB4	0.003284818958491
Q9HB90	P21796	0.003284818958491
Q9P2W9	O95819	0.003284818958491
P07858	Q96T58	0.003284818958491
Q04323	Q13409	0.003284818958491
Q13618	Q9NSV4	0.003284818958491
Q8NEC7	O00264	0.003284818958491
390598	P62136	0.0032848180271685
O75381	Q7Z4G1	0.0032848154660314
O00151	O94973	0.0032848154660314
Q9BSJ8	O75400	0.0032848117407411
P11233	P23434	0.0032848117407411
Q96LB3	Q96GD0	0.0032848105765879
Q96MX6	Q8IX01	0.0032848096452653
Q99623	P35613	0.003284809179604
Q9Y613	Q9BVA1	0.0032848070841282
P14868	Q08431	0.0032848061528056
Q2NKJ3	Q5JVF3	0.0032848047558218
P35249	Q9Y3D5	0.0032848047558218
Q9H8W3	P62308	0.0032848047558218
P39880	P67936	0.0032848040573298
P50991	O95167	0.0032848038244992
P50990	O95167	0.0032848038244992
P27105	P36507	0.0032848014961928
P41250	Q5T160	0.0032848012633621
Q16880	Q9Y520	0.0032847998663783
P0DPH7	P82675	0.0032847996335476
P0DPH7	Q9Y2R9	0.0032847996335476
Q9C0I9	O95816	0.003284798702225
O75369	Q9Y4B4	0.0032847980037331
P27694	P49790	0.0032847956754267
Q15365	P09001	0.0032847947441041
P51858	P46821	0.0032847917173057
P51157	P19388	0.0032847870606929
O15085	O00571	0.003284785663709
Q96MG8	P61421	0.0032847854308784
Q86XP3	Q14002	0.0032847849652171
Q9HC98	P05387	0.0032847842667251
P14324	O95983	0.0032847842667251
Q15388	O75223	0.00328478240408
P50542	Q8IZP0	0.0032847821712493
Q13838	P33316	0.0032847796101123
Q9NZN5	Q9P2N7	0.0032847786787897
P33991	Q9UIQ6	0.0032847779802978
O15131	Q9ULX6	0.0032847777474671
Q15645	Q16222	0.0032847761176526
Q13257	P22090	0.0032847761176526
Q9BSF4	Q6PI48	0.0032847742550075
P04040	P48723	0.0032847733236849
P61960	Q9NRX4	0.0032847723923623
Q9H467	P35573	0.0032847714610397
P07355	Q8N9F0	0.0032847714610397
Q9UPR3	P41227	0.0032847668044269
Q9NUQ3	Q05513	0.0032847663387656
Q6V1X1	P35221	0.0032847626134753
P24390	Q6ZTW0	0.0032847619149833
Q8TDQ7	P09211	0.0032847602851688
P16403	Q9NVR5	0.003284758888185
P59998	Q8NFD5	0.0032847577240318
P23634	Q6UB35	0.0032847574912011
Q92572	P42025	0.0032847558613866
Q96EE3	Q96PV6	0.003284751670435
Q8TEW0	Q03001	0.0032847512047737
Q9NQC8	P51648	0.003284748410806
Q3MHD2	Q9NUG6	0.0032847477123141
P08133	O95231	0.0032847453840076
Q9NPH2	O95985	0.0032847439870238
P13798	Q86VZ2	0.0032847435213625
P55081	P62310	0.0032847423572093
Q96EP5	P21283	0.0032847400289028
Q8N201	Q9NZC7	0.0032847395632416
P04792	P32970	0.0032847388647496
O75340	Q96NA2	0.0032847374677658
O60869	Q9Y5B6	0.0032847370021045
Q15750	Q9NXR7	0.0032847356051206
P05109	P02452	0.0032847325783222
Q86X55	Q8IY22	0.0032847318798303
P51571	P58397	0.0032847311813384
P48643	Q6ZNC4	0.0032847293186932
P09493	Q9BTK6	0.00328472815454
Q8TD19	Q9BVP2	0.0032847267575562
Q14152	Q09161	0.0032847253605723
Q4G0J3	Q96M94	0.0032847253605723
Q13671	Q13547	0.0032847225666046
P26639	O94966	0.0032847221009433
Q9P0U3	Q9GZU8	0.0032847195398062
O14497	Q9BU76	0.0032847186084836
P63151	O75818	0.003284717677161
Q9UEE9	Q6ZWJ1	0.0032847169786691
P55196	P51946	0.0032847169786691
P84098	P14621	0.0032847169786691
Q12792	Q9NWU5	0.0032847130205482
Q8NDG6	O75475	0.0032847123220562
Q93009	Q8N3Z6	0.0032847099937498
O43684	Q15417	0.0032847097609192
P62899	Q8WW22	0.0032847095280885
P16520	Q9ULF5	0.0032847018446773
Q53EQ6	P46459	0.003284698119387
Q15043	P40763	0.0032846978865563
Q9UJC5	O43660	0.0032846969552338
P14923	Q8IU81	0.0032846946269273
P08758	Q15049	0.0032846936956048
Q8IW41	Q6UXN9	0.0032846929971128
P48163	P11166	0.0032846920657902
Q9BZH6	Q6DKJ4	0.0032846904359757
Q6P6B1	Q5W0B1	0.0032846899703145
Q5T9A4	Q9NRL3	0.0032846899703145
Q92504	Q9H1E1	0.0032846899703145
3494	Q9Y5Y2	0.0032846899703145
P55735	3323	0.0032846899703145
O75419	664618	0.0032846899703145
O75147	P10644	0.0032846899703145
Q3V6T2	O00469	0.0032846899703145
Q9NW08	Q8WWC4	0.0032846899703145
P51587	Q96FQ6	0.0032846899703145
P02751	P54652	0.0032846899703145
Q13228	Q13015	0.0032846899703145
Q5SW96	P07900	0.0032846890389919
Q8N1G4	P40939	0.0032846878748387
O95436	Q07866	0.0032846864778548
Q9C0K0	Q9H0A0	0.0032846864778548
Q9BXW7	Q658Y4	0.0032846848480403
Q71RC2	Q5VTL8	0.0032846836838871
Q9Y5Q8	O14925	0.0032846818212419
P09884	Q96F07	0.0032846813555806
P49642	Q12965	0.0032846792601048
P60900	Q9NP72	0.0032846748363226
Q9NY27	Q96HS1	0.0032846743706613
Q9Y5K8	P39687	0.0032846711110323
Q8IXH8	Q15437	0.0032846697140485
Q9P2E9	P04746	0.0032846697140485
Q8WXX5	P30039	0.0032846676185727
Q5RKV6	Q6FI13	0.0032846666872501
P62266	P36915	0.0032846627291291
Q9BZH6	Q9ULW0	0.0032846624962985
Q93099	P23921	0.0032846620306372
P49915	Q6ZU35	0.0032846613321453
Q15773	Q9BQK8	0.0032846583053469
Q15393	Q99729	0.003284657606855
Q14011	Q9Y6A5	0.003284657606855
P21964	P24752	0.003284657606855
Q7KZF4	Q8IYU8	0.0032846573740243
P07355	Q96S52	0.0032846571411937
P13807	Q8IWZ8	0.003284654347226
O14497	P62249	0.0032846531830728
P52701	P63215	0.0032846529502421
Q7Z2K8	P11166	0.0032846527174115
O14964	O95905	0.0032846522517502
Q9H7Z7	O14980	0.003284650389105
Q9UPQ9	Q96F07	0.0032846492249518
Q9UHN6	P07237	0.003284647827968
Q02790	Q6PI48	0.0032846450340002
Q9NQX3	O43390	0.0032846441026777
Q96T76	Q5W064	0.0032846410758793
Q9Y5K8	P19367	0.0032846408430486
P49915	Q9H0U6	0.0032846396788954
Q7Z3B4	Q8WWC4	0.0032846396788954
P12235	Q12840	0.0032846387475728
P22061	P60903	0.0032846368849277
Q9H910	Q9HC35	0.0032846352551132
Q13085	Q9NVH0	0.0032846350222826
P49792	P07947	0.0032846345566213
P29144	Q13509	0.0032846345566213
Q9BT67	P10809	0.0032846345566213
P53621	Q14554	0.0032846345566213
Q9UJS0	Q6Q0C0	0.0032846338581293
Q9NY47	P06239	0.0032846326939761
P33991	Q969V3	0.0032846317626535
P62899	Q8IYV9	0.0032846310641616
P00491	P11908	0.0032846278045326
P23526	Q3SXZ7	0.003284627571702
Q08211	Q8WV15	0.003284627571702
Q92973	Q9BU23	0.0032846271060407
Q13442	P63165	0.0032846259418874
P04908	Q96FN4	0.0032846247777342
P30837	347918	0.0032846233807504
Q13618	O00453	0.0032846233807504
Q5JRM2	Q9UBS4	0.0032846233807504
P07814	Q8NGS0	0.0032846233807504
P07814	Q9GZN2	0.0032846233807504
Q8N7U7	Q13618	0.0032846233807504
Q8IWL1	Q13618	0.0032846233807504
Q13618	Q9BUY7	0.0032846233807504
P30837	Q5U649	0.0032846233807504
P06307	Q13618	0.0032846233807504
Q93034	Q8TC59	0.0032846233807504
Q13618	Q86WC4	0.0032846233807504
5956	Q9UBS4	0.0032846233807504
Q9UBS4	Q96HH4	0.0032846233807504
Q9UBS4	Q9NSC2	0.0032846233807504
Q13618	P57796	0.0032846233807504
Q93034	Q6GPH4	0.0032846233807504
P30837	Q13950	0.0032846233807504
P30837	Q9BWF2	0.0032846233807504
Q13618	P27707	0.0032846233807504
O60675	Q13618	0.0032846233807504
Q9UBS4	Q5BKY1	0.0032846233807504
Q93034	Q96HH4	0.0032846233807504
Q13618	Q2M1V0	0.0032846233807504
Q13618	Q14003	0.0032846233807504
P30837	P0DJI8	0.0032846233807504
Q13618	Q9H5Y7	0.0032846233807504
P07814	P28062	0.0032846233807504
Q13618	Q9BY84	0.0032846233807504
Q93034	O75290	0.0032846233807504
P07814	Q8N0X4	0.0032846233807504
Q13618	Q9HDD0	0.0032846233807504
Q9NZK7	P07814	0.0032846233807504
P07814	O14830	0.0032846233807504
P00739	P07814	0.0032846233807504
P30837	343070	0.0032846233807504
P30837	Q12870	0.0032846233807504
P30837	Q5TAP6	0.0032846233807504
Q9UBS4	Q96RV3	0.0032846233807504
Q5XUX1	P07814	0.0032846233807504
P30837	Q9Y5H0	0.0032846233807504
P30837	P55042	0.0032846233807504
Q93034	Q8NHG8	0.0032846233807504
Q9HDD0	P07814	0.0032846233807504
Q13618	Q56A73	0.0032846233807504
Q71RC9	Q13618	0.0032846233807504
Q13618	O15432	0.0032846233807504
Q2VYF4	P07814	0.0032846233807504
Q5FYA8	P07814	0.0032846233807504
P23743	Q13618	0.0032846233807504
Q13618	O15197	0.0032846233807504
P30837	Q6PK81	0.0032846233807504
P30837	Q9BXJ1	0.0032846233807504
P07814	Q07444	0.0032846233807504
Q9BWW7	Q9UBS4	0.0032846233807504
P07814	Q6T311	0.0032846233807504
Q9UBS4	Q9Y3S2	0.0032846233807504
Q9UBS4	Q7LBR1	0.0032846233807504
P07814	Q9NSN8	0.0032846233807504
Q13618	Q9UQ05	0.0032846233807504
Q9UBS4	Q9Y2G7	0.0032846233807504
Q9UBS4	Q8TDD2	0.0032846233807504
Q13618	Q6WN34	0.0032846233807504
Q9P299	P07814	0.0032846233807504
P30837	Q6ZV29	0.0032846233807504
P30837	O00270	0.0032846233807504
Q9UHL3	Q9UBS4	0.0032846233807504
Q9UBS4	Q12809	0.0032846233807504
P30837	Q5T7B8	0.0032846233807504
P52803	Q13618	0.0032846233807504
P30837	Q96HP8	0.0032846233807504
Q9H8N7	P07814	0.0032846233807504
Q5VU69	P30837	0.0032846233807504
Q96J65	P07814	0.0032846233807504
Q68BL8	P07814	0.0032846233807504
P07814	P58317	0.0032846233807504
Q9UBS4	Q9NPH9	0.0032846233807504
P30837	440570	0.0032846233807504
Q9UBS4	Q6ZP82	0.0032846233807504
Q93034	Q63HK3	0.0032846233807504
Q496H8	Q9UBS4	0.0032846233807504
Q70CQ1	P30837	0.0032846233807504
Q13618	Q9BXR6	0.0032846233807504
P07814	P42658	0.0032846233807504
Q93034	Q6UXY8	0.0032846233807504
Q13618	Q86VH5	0.0032846233807504
Q13618	Q9BSB4	0.0032846233807504
P30837	Q9BRU2	0.0032846233807504
Q93034	Q96A00	0.0032846233807504
Q8N584	P07814	0.0032846233807504
Q93034	Q9Y2E8	0.0032846233807504
Q7RTU1	P07814	0.0032846233807504
Q9BSY9	P07814	0.0032846233807504
P0DPF5	Q13618	0.0032846233807504
P30837	Q9H840	0.0032846233807504
P30837	Q6ZP82	0.0032846233807504
P30837	Q9UK58	0.0032846233807504
O60635	Q13618	0.0032846233807504
P07814	Q9Y5E6	0.0032846233807504
O94941	P07814	0.0032846233807504
P30837	Q7RTU3	0.0032846233807504
P07814	Q14397	0.0032846233807504
Q9UBS4	P60852	0.0032846233807504
Q13618	P45378	0.0032846233807504
Q93034	Q8IU57	0.0032846233807504
O75570	O60884	0.0032846229150891
Q13976	Q92989	0.0032846196554601
P42704	O43173	0.0032846191897988
Q9NZM5	P35556	0.0032846180256456
P48739	P12956	0.0032846175599843
O60266	O00571	0.0032846152316778
Q9UL18	Q14839	0.0032846136018633
Q6PD62	O14828	0.0032846126705408
Q3SXZ3	P31943	0.0032846110407263
O15085	Q9UPQ9	0.0032846108078956
P17302	Q92499	0.003284609876573
P04035	P60953	0.0032846070826053
Q9H1K1	Q14103	0.0032846070826053
221060	P26583	0.0032846063841134
O14579	Q9Y2U8	0.0032846052199602
Q9H857	P02545	0.0032846028916537
Q9UBQ0	Q00688	0.0032846021931618
Q15435	Q9UNY4	0.0032846005633473
P38919	O95302	0.0032845989335328
Q9NSY1	Q9BVP2	0.0032845982350409
Q8IW41	P08621	0.0032845954410731
Q702N8	P10809	0.0032845947425812
Q702N8	P07237	0.0032845947425812
Q8NH56	P06733	0.0032845947425812
O95831	Q9BU79	0.0032845947425812
O95831	Q674X7	0.0032845947425812
P14867	O95831	0.0032845947425812
339906	Q6UXN9	0.0032845947425812
Q9ULG1	O95831	0.0032845947425812
O95831	O43298	0.0032845947425812
P68366	Q15366	0.0032845933455973
P49458	Q8N6Y1	0.0032845917157828
O60925	Q96RP9	0.0032845907844603
Q9NX00	Q9BYD6	0.0032845907844603
O43156	Q92820	0.0032845907844603
P62857	P53701	0.003284589620307
P48594	P62857	0.003284589620307
Q9NR55	Q96AY3	0.0032845889218151
Q96D71	Q13247	0.0032845877576619
Q8N6N7	Q8WXX5	0.0032845851965248
Q15819	Q9BT40	0.0032845849636942
P57772	P49411	0.0032845837995409
Q96PZ0	O15230	0.0032845821697264
P27694	P10966	0.0032845793757587
Q96DI7	Q3ZCM7	0.0032845772802829
Q9BWF3	P54578	0.0032845751848071
Q13636	P36578	0.0032845737878233
Q9BRJ7	Q9BVP2	0.0032845719251781
Q8NHY3	Q13885	0.0032845698297023
P07355	Q96AA3	0.0032845679670572
P51991	Q96HL8	0.0032845644745975
P51991	Q70IA6	0.0032845644745975
Q9P031	A7E2V4	0.0032845642417669
P27144	Q9UIA9	0.0032845642417669
Q8WVB6	Q96ME7	0.0032845642417669
Q9BXY0	Q9HCS7	0.0032845642417669
O60306	Q9NUQ8	0.0032845642417669
O75943	P57678	0.0032845642417669
Q9H7F0	Q12788	0.0032845642417669
Q8N5D0	Q8TB72	0.0032845642417669
Q7L5N7	O00429	0.0032845642417669
Q9UHI6	Q13421	0.0032845642417669
Q96QR8	P41223	0.0032845642417669
A6NM10	P68104	0.0032845633104443
Q96CS2	Q9UPQ9	0.003284562844783
Q13608	Q9H1A3	0.003284562844783
P12270	Q8IV33	0.0032845621462911
Q8WUM4	Q9ULX9	0.0032845619134604
Q13596	Q9UHB6	0.0032845612149685
Q9Y4E8	Q15843	0.0032845609821379
Q01082	Q5T447	0.003284559585154
Q96A70	P63104	0.0032845584210008
Q13303	P05387	0.0032845584210008
O43543	P63104	0.0032845584210008
P08620	P51570	0.0032845584210008
P63104	Q9NXJ5	0.0032845584210008
Q8NDV1	P05387	0.0032845584210008
Q8IVW4	P63104	0.0032845584210008
Q8IXB3	P63104	0.0032845584210008
P48745	P63104	0.0032845584210008
Q9Y603	P63104	0.0032845584210008
Q9NPF5	Q14671	0.0032845565583556
Q9H7S9	Q13561	0.0032845565583556
Q9ULC5	Q13610	0.0032845544628798
O75874	Q96NN9	0.003284553065896
Q15599	P35637	0.0032845523674041
P47756	Q8IZE3	0.0032845521345734
O75150	O95861	0.0032845519017428
P48739	O75828	0.0032845519017428
P57740	Q9H078	0.0032845509704202
P36894	O95218	0.0032845493406057
Q8NFW8	Q96T58	0.0032845493406057
P49674	Q9Y6A5	0.003284549107775
P07237	Q9GZT4	0.003284549107775
O75223	Q9Y6B6	0.0032845484092831
P51149	Q5VWZ2	0.0032845470122992
P28340	Q9NRC1	0.003284546546638
Q9Y5Z7	P54578	0.003284546546638
Q8WVY7	P30041	0.0032845444511622
Q15276	Q9Y580	0.0032845435198396
P57771	P63165	0.0032845423556864
Q96B54	P63165	0.0032845423556864
Q6NZI2	P35609	0.0032845421228557
Q96S52	Q8IWC1	0.0032845421228557
Q99700	P34949	0.0032845379319041
Q8WUA2	Q9NVJ2	0.0032845379319041
Q86W74	O94832	0.0032845379319041
Q5JSH3	P62495	0.0032845351379364
Q9NYL9	O00116	0.0032845346722751
Q9Y2G8	Q96RY7	0.0032845332752913
Q9NQC3	Q8N9T8	0.0032845297828316
Q96QC0	Q9BRX2	0.0032845297828316
O75419	P68871	0.0032845290843397
P37198	Q6P4R8	0.0032845286186784
O15417	O00303	0.0032845286186784
Q9H6Z4	Q9H6D7	0.0032845281530171
P25705	Q6ZU35	0.0032845279201865
Q9P0J0	Q9H2U1	0.0032845209352672
P40616	Q9UM22	0.0032845169771462
Q96PY6	Q9UKM9	0.0032845160458236
Q9BXS4	P10515	0.0032845139503479
P50579	Q5TA45	0.0032845109235495
P63098	P31942	0.0032845081295818
Q06323	Q14254	0.0032845081295818
P22626	Q5VST6	0.0032845081295818
P52569	P50750	0.0032845081295818
Q4LE39	Q9H3K6	0.0032845081295818
Q2TAY7	Q9NXR7	0.0032845081295818
P53675	P37198	0.0032845081295818
Q9NXA8	O43819	0.0032845081295818
P11166	Q86WA8	0.0032845081295818
Q5JTV8	A5D8V6	0.0032845081295818
P15927	Q9NQX4	0.0032845081295818
O75792	Q01650	0.0032845081295818
Q6IAA8	Q9UM47	0.0032845081295818
Q15758	Q96GW9	0.0032845081295818
Q96FV9	P48729	0.0032845076639205
O00154	Q9NZT1	0.0032845069654285
O43402	Q9HAV0	0.0032845067325979
P61956	P46063	0.0032845055684447
Q15843	Q15648	0.0032845048699527
Q9Y5P6	Q9NZQ3	0.0032845044042915
P52292	Q8WWC4	0.0032845041714608
P31943	Q86TP1	0.0032845034729689
Q9NYF8	P01591	0.0032845030073076
P52732	P10515	0.0032845002133399
O60502	Q9NVR7	0.0032844995148479
ENSG00000125954	O75533	0.0032844995148479
Q6Y7W6	P23919	0.0032844990491867
Q15056	Q9UKA1	0.0032844957895576
F5GYL9	P68104	0.0032844943925738
Q86XP3	O75175	0.0032844915986061
Q9UKM9	O43491	0.0032844909001141
O75746	P0DJD0	0.0032844906672835
Q13011	Q12905	0.0032844899687916
Q9NY12	Q8NDX5	0.0032844839151948
Q8NB25	P24539	0.0032844827510416
Q92575	Q9NVH1	0.0032844827510416
P48651	P78318	0.0032844827510416
P34897	P25311	0.0032844827510416
Q96DG6	P61236	0.0032844799570739
Q15555	O96008	0.0032844797242432
Q5D862	Q92845	0.0032844794914126
P17405	Q9UBS4	0.0032844757661223
Q6V1X1	P40227	0.003284472040832
Q7Z4G1	P09651	0.0032844713423401
P62333	Q5HYK3	0.0032844692468643
P30153	Q15833	0.0032844685483723
P35573	Q99612	0.0032844676170498
Q9UFW8	Q02790	0.003284465521574
Q9H1B7	Q96C19	0.0032844641245901
P61619	P07864	0.0032844629604369
Q8WUZ0	O95926	0.0032844629604369
P54819	Q96FE7	0.0032844624947756
Q14671	Q12756	0.0032844620291143
Q13162	O94826	0.0032844536472111
Q96H55	P62304	0.0032844520173966
Q969S9	P62304	0.0032844520173966
Q9H0L4	Q9Y399	0.0032844506204128
Q96KF7	P17066	0.0032844475936144
28778	P23396	0.0032844471279531
Q9H293	P23396	0.0032844471279531
Q6ZRV2	Q8NI36	0.0032844464294612
P28340	Q6IN85	0.0032844438683241
Q13084	P51858	0.0032844436354935
P23246	Q9NVP2	0.0032844368834048
Q13206	Q9UBD5	0.0032844361849129
Q9UIL1	Q9NYL9	0.0032844352535903
Q9UJW0	Q13362	0.0032844340894371
P23458	O14531	0.0032844340894371
P05023	P62995	0.0032844338566064
Q15427	Q9HAV4	0.0032844324596226
Q86WX3	Q9BRK5	0.0032844322267919
Q9HB71	O95905	0.0032844317611306
Q9HD45	Q15365	0.0032844303641468
P78310	Q00796	0.0032844291999936
P55786	P11511	0.0032844280358403
3493	P21333	0.0032844275701791
P04054	P05091	0.0032844266388565
O15226	Q9UBD5	0.0032844254747033
O60831	P30101	0.0032844247762113
O60282	Q9UHY7	0.0032844245433807
O00203	Q9BYD6	0.0032844233792275
Q8N7H5	Q96H55	0.0032844233792275
Q76I76	P57768	0.0032844226807355
P33176	P53007	0.0032844224479049
Q6P3S1	P62750	0.003284421749413
Q8WTQ1	P63244	0.0032844191882759
P48549	Q04760	0.0032844191882759
Q08AG7	P63244	0.0032844191882759
P06280	Q9BQG1	0.0032844191882759
P05538	P06280	0.0032844191882759
P06280	Q9Y234	0.0032844191882759
Q9UKX7	Q9HB96	0.0032844191882759
Q9BWM5	P63244	0.0032844191882759
Q92781	P63244	0.0032844191882759
Q96MA6	P63244	0.0032844191882759
O14756	Q9UKX7	0.0032844191882759
P06280	A1A519	0.0032844191882759
Q7Z5V6	Q04760	0.0032844191882759
O00305	Q9UKX7	0.0032844191882759
Q96GD3	P63244	0.0032844191882759
P06280	A9UHW6	0.0032844191882759
Q9H1F0	P63244	0.0032844191882759
Q01085	Q5R372	0.0032844191882759
P46098	P63244	0.0032844191882759
Q9UKX7	O75069	0.0032844191882759
Q9NP70	Q96CT7	0.0032844191882759
Q9Y577	P63244	0.0032844191882759
Q9UKX7	Q92521	0.0032844191882759
Q9UKX7	Q2TB18	0.0032844191882759
Q9UKX7	Q7Z5H3	0.0032844191882759
P06280	Q9BXS1	0.0032844191882759
P06280	P37173	0.0032844191882759
Q5T8I3	Q04760	0.0032844191882759
P06280	Q9NX95	0.0032844191882759
P06280	Q99677	0.0032844191882759
P0CK96	Q04760	0.0032844191882759
P20774	Q04760	0.0032844191882759
Q96CT7	Q9NR19	0.0032844191882759
Q08AI8	Q04760	0.0032844191882759
P06280	P08185	0.0032844191882759
A8K979	P63244	0.0032844191882759
P06280	Q7L1S5	0.0032844191882759
P06280	Q9Y478	0.0032844191882759
P06280	Q9BU40	0.0032844191882759
Q99497	Q6ZMY9	0.0032844191882759
Q99497	Q8N4S9	0.0032844191882759
P06280	Q9Y6B2	0.0032844191882759
Q2M3M2	P61457	0.0032844191882759
P55209	Q9H1J1	0.0032844191882759
Q9UHF4	Q9Y617	0.0032844191882759
Q96KV7	Q04760	0.0032844191882759
P06280	Q8NCQ5	0.0032844191882759
O75129	P63244	0.0032844191882759
Q01085	Q6UYE1	0.0032844191882759
Q2M3C6	Q04760	0.0032844191882759
P10073	Q04760	0.0032844191882759
P62244	Q9UHM6	0.0032844191882759
Q5H913	Q15366	0.0032844191882759
P06280	Q6PI78	0.0032844191882759
Q1EHB4	Q04760	0.0032844191882759
Q99497	Q86UE3	0.0032844191882759
Q8NCS7	P61457	0.0032844191882759
P34913	Q9Y617	0.0032844191882759
P15812	Q04760	0.0032844191882759
Q01085	Q6UXN7	0.0032844191882759
Q9HA90	P24752	0.0032844191882759
Q8IUR5	P10599	0.0032844191882759
Q8TDN2	Q9Y617	0.0032844191882759
Q4G0X9	P30086	0.0032844191882759
Q96MB7	Q01085	0.0032844191882759
Q01085	Q9NVA4	0.0032844191882759
Q9NZL3	P61457	0.0032844191882759
P61457	Q68DH5	0.0032844191882759
Q9H0E7	P61457	0.0032844191882759
P09917	P51571	0.0032844191882759
Q8N1K5	P62140	0.0032844191882759
Q5RL73	Q04760	0.0032844191882759
Q96AP7	Q04760	0.0032844191882759
P52565	Q9UGQ3	0.0032844191882759
P61457	P08048	0.0032844191882759
Q400G9	P30050	0.0032844191882759
P61457	Q8TDB6	0.0032844191882759
Q99497	P18848	0.0032844191882759
Q5JX71	P24752	0.0032844191882759
Q5T1V6	Q96CT7	0.0032844191882759
Q99497	Q9H714	0.0032844191882759
P55209	Q6ZMY9	0.0032844191882759
P55087	P62140	0.0032844191882759
Q5SSQ6	Q01085	0.0032844191882759
348738	Q01085	0.0032844191882759
P61457	Q9P2F6	0.0032844191882759
Q8WWH4	P62140	0.0032844191882759
Q15389	Q01085	0.0032844191882759
P61457	P15169	0.0032844191882759
O76099	P24534	0.0032844191882759
Q13201	P06280	0.0032844191882759
P18146	Q9Y617	0.0032844191882759
Q8NEE6	P61457	0.0032844191882759
Q6NSJ0	P62140	0.0032844191882759
148898	P24752	0.0032844191882759
Q01085	O95925	0.0032844191882759
Q8N4S0	P62140	0.0032844191882759
P61457	Q9HCU9	0.0032844191882759
P61457	Q9NX95	0.0032844191882759
10281	Q96CT7	0.0032844191882759
P24534	Q9NRM6	0.0032844191882759
Q9H0W7	P10599	0.0032844191882759
P01588	Q04760	0.0032844191882759
O15484	Q15366	0.0032844191882759
P61457	Q9NRX5	0.0032844191882759
P29279	Q04760	0.0032844191882759
Q9BPY8	P10599	0.0032844191882759
P17041	P61457	0.0032844191882759
P32519	P61457	0.0032844191882759
Q9Y2P7	P30086	0.0032844191882759
Q01085	Q8TCI5	0.0032844191882759
P24534	Q8N6Q8	0.0032844191882759
Q8TB22	P61457	0.0032844191882759
Q01085	O95198	0.0032844191882759
O75325	P62140	0.0032844191882759
Q96PH1	P61457	0.0032844191882759
Q8IVH8	P24534	0.0032844191882759
Q02080	Q04760	0.0032844191882759
Q9BTF0	P30086	0.0032844191882759
P42126	Q9Y5A6	0.003284417791292
Q9BZZ5	P20340	0.0032844147644937
P04406	P27658	0.0032844110392034
P12277	O43320	0.0032844110392034
Q13520	Q9UPQ9	0.0032844110392034
Q9BYG8	Q9BUJ2	0.0032844110392034
P12277	Q5H8A3	0.0032844110392034
P02818	O00571	0.0032844110392034
Q9NQ03	P05388	0.0032844110392034
Q96J65	P40926	0.0032844110392034
Q92841	O95935	0.0032844110392034
Q63HK3	Q06830	0.0032844110392034
P31942	O15457	0.0032844110392034
Q6UXY8	Q9BUJ2	0.0032844110392034
P07195	Q9Y2E6	0.0032844110392034
Q9Y6F1	P52597	0.0032844110392034
P30926	P29401	0.0032844110392034
P12277	O15370	0.0032844110392034
Q60I27	P52597	0.0032844110392034
P23526	9142	0.0032844110392034
Q3YBR2	P05388	0.0032844110392034
Q6PIU1	Q9Y3F4	0.0032844110392034
Q9NR97	Q07021	0.0032844110392034
P04406	Q8NGJ1	0.0032844110392034
Q3B7S5	P40227	0.0032844110392034
P31942	P19397	0.0032844110392034
P13667	Q96QI5	0.0032844110392034
P46777	Q16478	0.0032844110392034
P04406	Q8IZT8	0.0032844110392034
P04406	Q8NGT2	0.0032844110392034
P40926	Q3SYF9	0.0032844110392034
Q7Z6G8	P29401	0.0032844110392034
Q8TC36	P00338	0.0032844110392034
P46777	Q8NGF9	0.0032844110392034
P31942	319089	0.0032844110392034
P60842	O95409	0.0032844110392034
554250	Q9BUJ2	0.0032844110392034
P04075	Q2M3X9	0.0032844110392034
P22314	A8MU46	0.0032844110392034
Q8N7U7	P31942	0.0032844110392034
P40926	Q86YA3	0.0032844110392034
P04075	Q9HAT1	0.0032844110392034
P06744	Q8TC59	0.0032844110392034
Q8N752	P29401	0.0032844110392034
P07195	O15197	0.0032844110392034
Q16531	100506688	0.0032844110392034
P22314	Q8IZ41	0.0032844110392034
P23396	Q5VZY2	0.0032844110392034
Q15393	Q5D0E6	0.0032844110392034
Q8IXB1	Q9HD36	0.0032844110392034
P07195	Q8N895	0.0032844110392034
A6NC42	Q99832	0.0032844110392034
Q6ZUX7	Q9BUJ2	0.0032844110392034
Q8WXH2	P04406	0.0032844110392034
Q9H251	P17987	0.0032844110392034
P29401	Q8IZD6	0.0032844110392034
117153	Q9Y3F4	0.0032844110392034
154386	Q9BUJ2	0.0032844110392034
P23526	117153	0.0032844110392034
Q9Y3F4	P60006	0.0032844110392034
A8K7I4	P60174	0.0032844110392034
P22314	A2RRH5	0.0032844110392034
O00623	Q9BUJ2	0.0032844110392034
Q9NUB4	P05388	0.0032844110392034
554236	Q9UPQ9	0.0032844110392034
Q16394	Q9Y3F4	0.0032844110392034
Q5JTZ5	P29401	0.0032844110392034
P35680	Q06830	0.0032844110392034
Q71RH2	P62937	0.0032844110392034
Q13162	Q8IVP9	0.0032844110392034
P12277	Q8N436	0.0032844110392034
P0DTW1	P52597	0.0032844110392034
P40926	Q2M2D7	0.0032844110392034
Q13162	Q9NP56	0.0032844110392034
Q9BUJ2	Q7Z5A7	0.0032844110392034
Q8NEM8	P17844	0.0032844110392034
P16871	Q07021	0.0032844110392034
Q5TD94	Q92841	0.0032844110392034
P63104	Q92966	0.0032844110392034
O14957	P07195	0.0032844110392034
P56750	Q9BUJ2	0.0032844110392034
P04406	606553	0.0032844110392034
P40926	Q6PH85	0.0032844110392034
P31942	Q9Y2E6	0.0032844110392034
Q9UJC5	Q86V81	0.0032844098750501
A1L0T0	O75182	0.0032844084780663
O95347	O76031	0.0032844070810824
P13804	Q9BQG0	0.0032844059169292
Q14160	Q9Y4F1	0.0032844024244695
Q86YV9	O60888	0.0032843963708728
P61970	Q6R327	0.0032843963708728
O60888	P54709	0.0032843963708728
P35249	440686	0.0032843963708728
P01011	Q6UX04	0.0032843963708728
P09668	O15131	0.0032843963708728
E9PLD3	P50579	0.0032843963708728
Q9Y3D0	O60888	0.0032843963708728
Q9P2J5	Q495W5	0.0032843963708728
O60841	P03928	0.0032843963708728
Q5VZ89	P43487	0.0032843961380422
Q9H0W8	O14828	0.0032843961380422
P07814	Q9NZN4	0.0032843952067196
P46063	Q14978	0.0032843935769051
Q8NCR6	Q9UL18	0.0032843928784132
O43175	Q96A44	0.0032843926455825
P22301	O43175	0.0032843926455825
Q6JVE9	Q14444	0.0032843926455825
Q8WUU5	O43175	0.0032843926455825
P26641	Q9H0Q3	0.0032843926455825
Q14444	170393	0.0032843926455825
Q9NXH3	Q14444	0.0032843926455825
Q8N726	Q12788	0.0032843921799212
Q92565	Q9UL18	0.0032843919470906
O95985	P32780	0.003284391015768
Q9NPJ6	P63165	0.0032843907829374
P09493	P13861	0.0032843905501067
Q9Y234	Q15149	0.0032843896187841
Q96FW1	Q8TBA6	0.0032843896187841
Q9Y6H1	O14737	0.0032843849621713
Q9Y520	Q3MHD2	0.0032843817025423
Q6ZV73	P46781	0.0032843798398971
Q9UDY4	Q9BQ61	0.0032843784429132
P14174	O75581	0.0032843784429132
P09661	P05091	0.0032843784429132
P14324	P33527	0.0032843784429132
Q7L014	P45877	0.0032843784429132
P60983	P56537	0.0032843758817762
P12004	O95476	0.0032843756489455
Q96N06	P62714	0.0032843735534697
O95202	Q13185	0.0032843721564859
Q08211	P24468	0.0032843698281794
P50213	Q8NBI6	0.0032843688968569
P27708	Q96RP9	0.0032843684311956
Q96DX4	P55072	0.0032843679655343
Q96B97	Q96LB3	0.0032843663357198
Q9BV38	Q13151	0.0032843626104295
O60716	P33316	0.0032843614462763
O75643	P12036	0.0032843612134456
Q7L014	O14733	0.0032843605149537
P14618	P60842	0.0032843574881553
A6NKT7	Q01813	0.0032843572553247
P18827	O00469	0.0032843551598489
Q7Z7F7	P51991	0.0032843549270182
P05386	Q96RL7	0.0032843542285263
P13073	P02458	0.0032843502704054
P62851	Q86YC2	0.0032843488734215
Q96PZ0	Q9NR31	0.0032843470107764
Q9Y678	P16401	0.0032843456137925
Q96D46	Q8TED0	0.0032843442168086
P00390	Q6P1N9	0.0032843425869941
Q8N428	P30040	0.0032843404915183
Q8NE86	O43432	0.0032843390945345
Q6ZN17	Q92997	0.0032843390945345
Q6P597	Q86YT6	0.0032843390945345
O75410	P22102	0.0032843379303812
Q9UKF6	P08559	0.0032843369990587
Q9P2J5	Q96PE5	0.003284336766228
Q9BQC3	Q04726	0.0032843332737684
Q9H974	O94966	0.0032843328081071
Q02548	Q13200	0.0032843316439539
Q13200	P51508	0.0032843316439539
P23469	P18085	0.0032843314111232
Q5VZ89	P07195	0.0032843309454619
P05141	Q5BJF2	0.0032843279186636
Q15773	Q16891	0.0032843274530023
P45974	P18859	0.0032843260560184
P13804	P34913	0.0032843230292201
P13804	Q6UY01	0.0032843230292201
Q5T5P2	Q8TDR4	0.0032843211665749
P62805	P28676	0.0032843190710991
Q8WTU2	P22695	0.0032843183726072
Q96S52	Q9H2U1	0.0032843144144862
A0MZ66	P54886	0.0032843134831637
A1A5C7	Q13501	0.0032843123190104
Q86TG7	Q12800	0.0032843069639056
P35251	Q9BXC9	0.0032843060325831
O95470	P62277	0.0032843027729541
Q9H0L4	Q8N1I0	0.0032842960208654
Q9Y678	Q8N1I0	0.0032842960208654
P55196	Q9NRY4	0.0032842960208654
P47974	Q8IX90	0.0032842960208654
Q969G6	P35270	0.0032842922955751
Q8WU90	Q15811	0.0032842908985912
Q9Y6B6	Q14254	0.0032842902000993
P17812	Q8IYL2	0.0032842890359461
Q9H074	Q16630	0.0032842878717929
P42704	O43567	0.0032842869404703
Q8N726	Q15397	0.0032842862419784
A6NHL2	O75533	0.0032842829823493
Q12962	Q13428	0.0032842808868736
Q96HY6	Q9NTI5	0.003284279257059
P22694	Q6ZTW0	0.0032842787913978
P09960	P01275	0.0032842776272445
Q9H501	P46821	0.0032842729706317
728071	Q96AE4	0.0032842713408172
Q14914	Q12906	0.0032842708751559
Q13370	Q9Y285	0.0032842706423252
P30154	P62140	0.0032842699438333
P17096	Q14677	0.0032842685468494
Q9NYL9	P00915	0.0032842664513736
Q9UBT2	Q12929	0.0032842648215591
Q14194	P51659	0.0032842627260833
Q06787	Q9UNS2	0.0032842599321156
O75381	Q96S94	0.0032842594664543
Q9GZQ4	P51532	0.0032842587679624
P05026	O15212	0.0032842573709785
P29317	Q8WYA6	0.0032842548098415
Q08380	P22413	0.0032842545770108
P11586	Q5J8M3	0.0032842517830431
P35625	Q92616	0.0032842510845512
Q9BTD8	P48444	0.0032842508517205
O00507	P23246	0.0032842508517205
P22087	O00471	0.0032842508517205
P08670	Q5TCX8	0.0032842508517205
Q53SF7	P32969	0.0032842508517205
O00221	P61978	0.0032842508517205
P06748	Q9Y2K6	0.0032842508517205
Q12962	P08670	0.0032842508517205
O75663	Q8NEC7	0.0032842508517205
P62826	O14733	0.0032842508517205
O15049	P32969	0.0032842508517205
Q9UGV2	P60866	0.0032842508517205
P23246	P13196	0.0032842508517205
Q13367	Q9Y277	0.0032842508517205
P55196	Q12904	0.0032842496875673
Q8NFH4	P43686	0.0032842475920915
Q96J01	O75122	0.0032842461951076
Q8N4L4	P17844	0.003284245962277
P14868	Q6PJ69	0.0032842443324625
Q6ZRV2	Q13620	0.0032842443324625
Q9ULK4	P43490	0.0032842438668012
P34897	Q9UNQ2	0.0032842429354786
P00491	Q9H7N4	0.0032842422369867
Q92973	Q9H9F9	0.0032842406071722
P20290	Q8WUQ7	0.0032842392101883
Q71DI3	Q9UBU9	0.0032842385116964
Q8IVF2	Q8IY67	0.0032842378132045
P17480	Q9BX40	0.0032842378132045
Q8NI60	P31689	0.0032842345535755
P81605	P12277	0.0032842340879142
O00487	Q86YT6	0.0032842305954545
P28072	Q8TF68	0.0032842296641319
P62280	P06703	0.0032842275686562
O14497	O75223	0.003284225706011
P51665	Q8TCG1	0.0032842250075191
Q8WWY3	Q9NTI2	0.0032842226792126
Q8WXD5	Q32P28	0.0032842226792126
P24928	Q00577	0.003284222446382
Q9P2J5	P24844	0.0032842205837368
Q10567	P84103	0.0032842205837368
Q9BQ67	Q13136	0.0032842201180756
Q9UGU0	O60832	0.0032842170912772
P09382	Q96KC2	0.003284215927124
Q9BPX7	Q9BUJ2	0.0032842149958014
Q9Y2X7	P31350	0.0032842142973095
Q7Z6M3	P61353	0.0032842140644788
P17612	Q70EL1	0.0032842112705111
Q9H3S3	Q8NBJ5	0.003284209407866
P09429	Q9HAV7	0.0032842091750353
Q9Y4F3	Q15058	0.0032842089422047
O14745	O43909	0.0032842089422047
Q06265	Q9H6F5	0.003284208709374
P20618	Q08257	0.003284208709374
P22626	P62873	0.0032842077780514
P49721	Q9UQE7	0.0032842038199305
P17066	Q6A162	0.0032842019572854
P25686	P24666	0.003284198930487
Q9UHD9	Q13885	0.003284198930487
P63167	Q5JVF3	0.0032841963693499
A1A5C7	Q9P2J5	0.003284195670858
P36542	Q6P4F7	0.0032841940410435
P54886	Q9UHB9	0.0032841926440596
P23284	Q05925	0.0032841900829225
O43242	Q52LJ0	0.0032841889187693
P49458	P49593	0.003284188453108
Q9NQY0	Q9Y2W1	0.0032841858919709
P62314	Q96NG5	0.0032841858919709
Q9H7D7	O15182	0.0032841856591403
Q9Y3I0	P58005	0.0032841844949871
P53396	Q2TAP0	0.0032841844949871
P19338	Q96DT6	0.0032841840293258
Q8NB90	Q16630	0.0032841835636645
Q92665	Q86U86	0.0032841803040355
Q9Y676	Q86U86	0.0032841803040355
Q04637	Q99623	0.0032841777428984
Q9Y3U8	Q15843	0.0032841768115758
P07108	Q6PI98	0.0032841747161
P62424	Q96BN2	0.0032841719221323
80028	Q9NSV4	0.0032841709908097
C9JLW8	Q8IYB3	0.0032841693609952
O60884	O43915	0.0032841691281646
Q96EI5	Q99707	0.0032841686625033
Q9Y5J7	Q9HCU4	0.0032841686625033
Q02383	P62081	0.0032841686625033
Q8IYB8	P25098	0.0032841647043824
P17812	ENSG00000103426	0.0032841607462614
O75436	Q9BW62	0.0032841607462614
P62266	Q6BDS2	0.0032841591164469
P17066	O95989	0.0032841581851243
O75712	P63241	0.0032841572538018
P31483	Q7Z7H3	0.0032841560896486
Q15056	Q6ULP2	0.0032841539941728
O75419	P82979	0.0032841537613421
P29972	P38606	0.0032841502688825
Q6IQ49	Q9Y3D9	0.0032841470092535
P49755	Q12788	0.0032841467764228
P36405	Q6FI81	0.0032841467764228
O60725	Q9P0I2	0.0032841467764228
Q96T37	Q9NVJ2	0.0032841467764228
Q9NVN8	Q9BVG4	0.0032841463107615
P56537	Q2VPK5	0.0032841458451002
P09960	P51589	0.0032841435167938
Q92733	Q13619	0.0032841435167938
644619	P09960	0.0032841435167938
O95455	P09960	0.0032841435167938
P09960	Q9NR55	0.0032841435167938
Q9BWU0	Q96SB8	0.0032841407228261
Q9P287	Q9GZU8	0.0032841404899954
Q5VVC0	Q13404	0.0032841395586729
P26599	Q8IUN9	0.0032841388601809
Q9Y3Z3	Q6NUQ4	0.0032841386273503
Q6UN15	Q99829	0.0032841386273503
P56192	Q9BS26	0.0032841372303664
O75197	Q9UPQ9	0.0032841358333826
P12236	Q9Y2C2	0.0032841353677213
P22626	Q9NQX4	0.0032841321080923
Q8IUH3	P78371	0.0032841307111084
Q96A33	Q9BPX3	0.0032841288484632
O75916	P09525	0.003284128382802
P46736	A1L0T0	0.0032841281499713
P23528	Q8NI22	0.0032841265201568
Q7L5N7	O00308	0.0032841258216649
Q5VZE5	Q86V81	0.0032841237261891
Q16531	Q96JA1	0.0032841234933584
P61254	Q9Y6H3	0.0032841225620359
Q8N684	P36957	0.0032841202337294
O75381	Q6P3S1	0.0032841200008988
Q9NYB0	Q9BRX2	0.0032841193024069
Q14108	Q53GS9	0.0032841169741004
Q92878	P28062	0.0032841160427778
Q86YV9	P17980	0.0032841151114553
Q9NZN5	P04350	0.0032841123174875
Q96F63	Q9Y490	0.0032841118518263
Q9HCJ3	O15027	0.0032841118518263
Q7Z417	Q9UIU6	0.0032841118518263
Q15007	Q4LE39	0.0032841109205037
O15198	P26196	0.0032841085921972
Q9H307	Q14689	0.0032841076608747
Q8IXB1	Q9BSG1	0.0032841050997376
Q8WUM4	Q8NDI1	0.0032841044012457
Q9NS69	Q9UPW6	0.003284100908786
P38432	P62263	0.0032840932253748
Q9P1Y6	Q9NW13	0.0032840913627296
O14974	P28370	0.0032840906642377
Q8TE69	Q9ULX6	0.0032840883359313
P19367	Q8NE71	0.00328408787027
P20339	P62854	0.0032840867061167
P13010	P67809	0.0032840867061167
Q9H910	Q5BJF2	0.0032840857747942
Q9HCC0	O95968	0.0032840857747942
Q9BSC4	Q96HS1	0.0032840850763022
Q9NYU2	Q70EK8	0.0032840843778103
Q9NUL3	391634	0.0032840815838426
Q9P2G4	P18124	0.0032840797211974
Q96A65	Q14254	0.0032840787898749
P13674	Q96RJ6	0.0032840783242136
Q8IU81	P62140	0.0032840769272297
O75083	Q6P3S6	0.0032840769272297
Q15181	Q5NDL2	0.0032840759959071
O60828	Q13242	0.0032840736676007
Q99700	Q8NDF8	0.0032840729691088
Q12999	Q14103	0.0032840729691088
Q16629	Q96Q05	0.0032840729691088
Q5T5P2	Q13330	0.0032840729691088
Q9UJV9	Q7Z7K2	0.0032840729691088
Q7Z3H4	O43707	0.0032840685453265
P10253	Q9HBW0	0.0032840664498507
O95299	Q9H0W8	0.0032840622588992
Q6IA86	Q9UBX3	0.0032840610947459
P32119	Q14126	0.0032840601634234
Q9H4A6	O75880	0.0032840594649314
Q15050	O15372	0.0032840555068105
O75683	Q96RE7	0.0032840522471815
Q8N715	P61254	0.0032840520143508
P68363	Q9BRJ7	0.0032840494532138
A6NKD9	O60216	0.0032840492203831
P35659	Q6NZ36	0.0032840482890605
Q16342	P51659	0.0032840482890605
Q8TF76	O75369	0.0032840438652783
O75665	Q9UBD5	0.0032840431667864
P62699	P60228	0.0032840422354638
P02751	P51148	0.0032840413041412
O95487	Q8WY22	0.003284040139988
Q9P0J7	P63000	0.0032840394414961
Q13535	P46776	0.0032840345520526
Q6MZM0	Q5TAQ9	0.0032840345520526
O14727	O14980	0.0032840345520526
P01009	O43707	0.0032840345520526
Q96MX6	P41208	0.0032840345520526
Q969Y2	Q9UI42	0.0032840345520526
Q14BN4	Q12797	0.0032840345520526
P82932	Q58EX7	0.0032840345520526
Q96JJ7	P42898	0.0032840340863913
Q8NDN9	Q8WWH5	0.0032840338535606
Q15645	Q9H4L4	0.0032840333878993
Q9P031	O75718	0.0032840329222381
P47985	Q7Z6Z7	0.003284027101472
Q53GS7	Q07065	0.0032840266358107
Q9Y3B7	Q16637	0.003284023841843
Q9BWE0	Q96E39	0.0032840222120285
P42224	P30566	0.0032840217463672
Q9HAZ2	Q9HA64	0.0032840212807059
Q9UNH7	ENSG00000131795	0.0032840210478752
O95292	Q9BZE1	0.0032840140629559
O94905	Q9Y3R5	0.0032840115018188
Q96BY9	P18085	0.0032840110361576
Q13315	P30101	0.0032840110361576
P41214	O15523	0.0032840103376656
P27824	P51608	0.0032840038184076
P53985	Q8NBF2	0.003284003585577
P49006	Q9Y6H3	0.0032840033527463
Q6P1N0	Q86UW6	0.0032840031199157
Q5TH69	P09874	0.0032840014901012
Q9NS69	Q12873	0.0032840014901012
Q8N6H7	Q9BQ39	0.0032840014901012
Q92522	Q70E73	0.0032840014901012
O15484	P55072	0.0032840007916092
Q5H9M0	Q92841	0.0032840007916092
Q92841	Q8IUR5	0.0032840007916092
Q13535	Q09666	0.0032839998602867
P12532	Q9HBZ2	0.0032839989289641
P24928	Q15669	0.0032839986961334
O95229	Q6PK18	0.0032839975319802
P61457	Q5PRF9	0.0032839968334883
Q9NXE4	P29966	0.0032839952036738
Q92945	A8MXV4	0.0032839935738593
Q9UBU2	Q9Y4L1	0.0032839933410286
Q9NWS8	Q5D862	0.0032839919440448
P52701	P78368	0.0032839914783835
Q9Y376	Q9P2T1	0.0032839910127222
Q02878	P24394	0.0032839893829077
Q9BZH6	Q92802	0.0032839882187545
P55081	Q15645	0.0032839879859238
P28290	P57740	0.00328398658894
P53675	Q9NQZ2	0.00328398658894
Q14331	Q9NXV6	0.00328398658894
Q9Y4L1	O14920	0.00328398658894
O43182	Q15532	0.0032839861232787
Q15555	Q9NTI5	0.0032839854247868
Q9Y597	Q16891	0.0032839844934642
Q8TDY2	Q6DKI1	0.0032839844934642
Q92905	Q9GZL7	0.0032839837949723
Q9BYJ9	Q9BXC9	0.0032839814666658
Q9UPY3	Q12872	0.0032839814666658
P62081	Q6NTF9	0.0032839786726981
Q8NDG6	Q9UHV9	0.0032839779742062
Q99873	P12074	0.0032839779742062
Q9H000	Q9UKZ1	0.0032839763443917
Q12931	Q68CP9	0.0032839756458997
O00743	Q86XK2	0.0032839754130691
Q8WUM0	P43686	0.0032839742489159
Q02790	Q6P4D5	0.0032839712221175
P62269	Q12800	0.0032839698251336
Q8WUQ7	P33316	0.0032839693594723
P84085	Q9NY12	0.0032839691266417
O43148	P09017	0.0032839688938111
Q8NC60	P09525	0.0032839684281498
Q8WWY3	Q99543	0.0032839681953191
O15235	P19388	0.0032839677296578
Q9UPV0	O60762	0.0032839677296578
P67936	Q86Y56	0.0032839672639966
Q6PML9	Q5SW79	0.0032839640043675
Q14BN4	O75915	0.0032839640043675
P52657	P31947	0.003283963073045
P52907	O75521	0.0032839595805853
Q9UKY7	Q9UPN3	0.0032839581836014
P42224	Q9HD26	0.0032839577179402
Q99832	P48382	0.0032839570194482
P49903	P63244	0.0032839567866176
Q99798	Q8N5S3	0.0032839556224644
Q12852	P00558	0.0032839521300047
P22674	P00558	0.0032839521300047
P21912	Q96AW1	0.0032839521300047
392360	P30153	0.0032839521300047
Q15910	P30153	0.0032839521300047
Q08ER8	P54819	0.0032839521300047
P54819	Q9BV99	0.0032839521300047
P21912	P30301	0.0032839521300047
Q6IQ32	Q15233	0.0032839521300047
P51795	P30153	0.0032839521300047
P54819	Q9H0C1	0.0032839521300047
P54819	P41146	0.0032839521300047
P21912	Q6MZM9	0.0032839521300047
P21912	Q6NUK1	0.0032839521300047
Q2NKX9	P52907	0.0032839516643434
P52907	Q8IYJ2	0.0032839516643434
P61160	Q2M1K9	0.0032839502673596
Q9UBI9	P47897	0.003283949336037
Q99598	Q96RG2	0.003283949336037
Q6XZF7	Q9UI26	0.003283949336037
Q8TF01	O75817	0.0032839465420693
Q9BTA9	O75817	0.0032839465420693
Q15345	Q14008	0.0032839465420693
Q6V0I7	P62913	0.003283945377916
P60842	O43719	0.0032839449122548
Q9UBC1	O95433	0.0032839430496096
O00170	P49721	0.0032839416526257
Q92583	Q16576	0.0032839409541338
P47897	Q9UGF5	0.0032839409541338
P47897	Q9NPA1	0.0032839409541338
Q16576	Q8N4F7	0.0032839409541338
P47897	Q8NGN1	0.0032839409541338
P08912	P47897	0.0032839409541338
P49419	Q9UPV0	0.0032839407213032
Q9NPH2	23392	0.00328393955715
P55957	P10599	0.0032839379273355
P62314	Q96BM9	0.0032839379273355
O95757	Q8NHY2	0.0032839360646903
Q8NFP9	P41091	0.0032839346677064
Q92841	Q96A54	0.0032839337363839
Q9NTM9	Q12907	0.0032839337363839
Q15847	P62081	0.0032839302439242
Q96G03	O43592	0.0032839274499565
P09871	P68104	0.0032839260529726
Q5T1M5	Q8TDP1	0.0032839248888194
P31930	Q9NY93	0.0032839244231581
P18858	Q14683	0.0032839244231581
Q13563	Q5T750	0.0032839237246662
Q9H845	P62714	0.0032839237246662
Q96TA2	P19823	0.0032839237246662
Q7Z7J7	Q99733	0.0032839169725775
P51610	Q05519	0.0032839148771017
Q16740	Q99729	0.0032839125487953
Q9UBS4	Q9BQS6	0.0032839109189808
O43819	Q4G0N4	0.0032839099876582
Q8N3C0	Q96A35	0.0032839099876582
P04049	Q14684	0.0032839097548276
P48507	Q9P2T1	0.0032839090563356
P52888	P37059	0.003283908823505
P52888	O43295	0.003283908823505
Q9UIJ7	P55344	0.003283908823505
Q15369	P25101	0.0032839081250131
Q15369	O60880	0.0032839081250131
Q9NRQ2	P27635	0.0032839081250131
O14818	Q16557	0.0032839081250131
P27635	Q99469	0.0032839081250131
Q9P0T4	Q15369	0.0032839081250131
P27635	Q8WZ55	0.0032839081250131
Q9P121	P60660	0.0032839064951986
O75665	P61011	0.0032839048653841
Q5T749	A4D1U4	0.0032839034684002
Q5T749	P49959	0.0032839034684002
Q9NWS0	O95747	0.0032839018385857
P06280	P78346	0.0032839011400938
P98170	Q9BUJ2	0.003283899044618
Q13443	Q92945	0.003283899044618
O43813	P38919	0.0032838941551744
Q8ND56	P35241	0.0032838941551744
P49674	Q9BVP2	0.0032838922925293
Q00765	P46060	0.0032838904298841
Q01082	Q08043	0.0032838890329003
O75940	Q7L3T8	0.0032838883344084
P30046	A5A3E0	0.0032838883344084
Q13432	P53985	0.0032838883344084
O43776	P55769	0.0032838862389326
Q9BYC9	P46060	0.0032838860061019
Q15067	P35241	0.0032838846091181
P53680	Q6AZZ1	0.0032838834449648
P20042	Q6PJG2	0.0032838792540133
Q8TB73	P33316	0.0032838771585375
P36969	P40763	0.0032838752958923
O00231	O15432	0.0032838732004165
O14980	Q15836	0.0032838727347552
O75792	P27348	0.0032838701736181
O15182	Q9Y617	0.003283868310973
Q9Y2T7	P63173	0.0032838666811585
P36543	Q96RW7	0.0032838657498359
Q9NX58	O14744	0.0032838655170053
P51149	P23527	0.0032838652841746
Q5W0V3	Q14157	0.0032838652841746
Q99700	A2VDJ0	0.0032838652841746
P12236	Q9UBS9	0.0032838652841746
P12236	O43791	0.0032838652841746
P38919	Q6ZW49	0.0032838652841746
Q86UE8	P26599	0.0032838652841746
P36957	P23527	0.0032838652841746
P82909	P23527	0.0032838652841746
P23527	P30405	0.0032838652841746
Q14157	O43791	0.0032838652841746
Q9BUF5	Q6ZW49	0.0032838652841746
Q92616	Q6ZW49	0.0032838652841746
O43678	O00422	0.0032838636543601
O94842	Q12891	0.0032838622573763
119437	P62917	0.0032838592305779
Q8NGS0	P50395	0.0032838592305779
P12532	343070	0.0032838592305779
Q5U649	O96019	0.0032838592305779
P54368	P50502	0.0032838592305779
P47756	Q96NT3	0.0032838592305779
Q9UKI9	Q9UKF6	0.0032838592305779
P23284	Q9Y2V3	0.0032838592305779
Q15582	P15880	0.0032838592305779
P22309	P50395	0.0032838592305779
P62993	Q6IC83	0.0032838592305779
P31277	P99999	0.0032838592305779
P12532	Q9UJU5	0.0032838592305779
P23246	Q9UJU3	0.0032838592305779
P50395	Q9NPH9	0.0032838592305779
P25788	P84101	0.0032838592305779
Q86VQ3	P26373	0.0032838592305779
P21917	P50502	0.0032838592305779
P50395	Q6YHK3	0.0032838592305779
P23284	Q9UKI9	0.0032838592305779
440570	P15880	0.0032838592305779
O14511	Q96EI5	0.0032838592305779
P23284	Q9BYN7	0.0032838592305779
100128554	O14818	0.0032838592305779
Q9H8N7	Q9UKF6	0.0032838592305779
P23284	Q53EL9	0.0032838592305779
Q9HBX9	P62917	0.0032838592305779
P23284	Q6UXG2	0.0032838592305779
P23246	P14651	0.0032838592305779
P27694	26583	0.0032838592305779
P50502	Q8WXS5	0.0032838592305779
O14818	Q53TS8	0.0032838592305779
A6NMB9	O14744	0.0032838592305779
100506627	Q09161	0.0032838592305779
P21917	Q99873	0.0032838592305779
Q99731	O14818	0.0032838592305779
P23284	P05107	0.0032838592305779
O14818	100507161	0.0032838592305779
P50395	Q6PII3	0.0032838592305779
P25788	Q9HAK2	0.0032838592305779
P23284	Q9HBX9	0.0032838592305779
Q8N5J4	Q9UKF6	0.0032838592305779
P62993	P17787	0.0032838592305779
P28074	Q96J94	0.0032838592305779
O96019	Q5T7V8	0.0032838592305779
Q99750	Q99873	0.0032838592305779
Q9UBN4	P61964	0.0032838592305779
P23284	Q8N9H8	0.0032838592305779
Q9H209	Q96EI5	0.0032838592305779
Q8HWS3	O43660	0.0032838592305779
Q8N688	P12532	0.0032838592305779
P26373	Q8NGZ9	0.0032838592305779
P61964	P28702	0.0032838592305779
Q86UW2	P23284	0.0032838592305779
P50395	Q6RUI8	0.0032838592305779
P37802	Q8NH67	0.0032838592305779
P27694	Q6V702	0.0032838592305779
Q8WWZ1	P31153	0.0032838592305779
Q8TCU3	P31153	0.0032838592305779
Q9H2C8	P37802	0.0032838592305779
Q9H339	P37802	0.0032838592305779
P12532	Q5U649	0.0032838592305779
O43657	P00492	0.0032838592305779
Q07973	P15121	0.0032838592305779
P15121	P49842	0.0032838592305779
Q3B820	P60900	0.0032838592305779
Q9NZM6	P37802	0.0032838592305779
Q8N1D5	P62241	0.0032838592305779
P12532	Q9BV73	0.0032838592305779
Q9H3G5	A1A4G5	0.0032838592305779
Q9UKF6	Q8TEW8	0.0032838592305779
P28074	A6NLJ0	0.0032838592305779
Q9UN86	O60237	0.0032838592305779
P27694	Q1MX18	0.0032838592305779
O14513	O14744	0.0032838592305779
Q9Y238	Q09161	0.0032838592305779
Q9H3G5	O43914	0.0032838592305779
P23246	Q93015	0.0032838592305779
Q9NZP8	P50395	0.0032838592305779
P28074	Q2WEN9	0.0032838592305779
P37802	Q6UW32	0.0032838592305779
Q8NGM8	Q96EI5	0.0032838592305779
P62424	Q9BU79	0.0032838592305779
Q99750	P23284	0.0032838592305779
Q96MV8	P25788	0.0032838592305779
P13010	25812	0.0032838592305779
Q9UN86	Q96CK0	0.0032838592305779
P20618	P52945	0.0032838592305779
O43660	Q8NGT7	0.0032838592305779
P16389	P15121	0.0032838592305779
P51841	O14744	0.0032838592305779
O43660	Q6RUI8	0.0032838592305779
P36957	Q6EBC2	0.0032838592305779
P20618	Q8WWR9	0.0032838592305779
Q58EX2	P36957	0.0032838592305779
P23246	286183	0.0032838592305779
728461	P62424	0.0032838592305779
P15121	O00453	0.0032838592305779
P27694	Q86UU9	0.0032838592305779
O60704	O43660	0.0032838592305779
P36957	Q96RI9	0.0032838592305779
Q8N8F7	P47756	0.0032838592305779
Q8NGS8	P10515	0.0032838592305779
Q5TYW1	P62917	0.0032838592305779
P26373	O15467	0.0032838592305779
P15121	Q9BRI3	0.0032838592305779
P23246	P58511	0.0032838592305779
P61964	Q9NPG8	0.0032838592305779
O14818	Q3YBR2	0.0032838592305779
P25788	Q9P206	0.0032838592305779
Q8NGC4	O14744	0.0032838592305779
P27694	P22888	0.0032838592305779
Q8TEB9	P31153	0.0032838592305779
P08246	Q96HS1	0.0032838592305779
Q6ZQY3	P10515	0.0032838592305779
P52907	554250	0.0032838592305779
O60675	P26373	0.0032838592305779
P15121	Q9H4D0	0.0032838592305779
P61964	Q9BRI3	0.0032838592305779
Q9BQY6	P62241	0.0032838592305779
Q9NQE7	P50395	0.0032838592305779
P28074	Q6GMV1	0.0032838592305779
Q9UI17	P25788	0.0032838592305779
P62424	Q6RUI8	0.0032838592305779
P13010	P22888	0.0032838592305779
Q99873	P42127	0.0032838592305779
Q96EQ0	P00492	0.0032838592305779
Q9NVP4	Q99873	0.0032838592305779
P62241	Q8NGC3	0.0032838592305779
Q9NZS9	P31153	0.0032838592305779
Q8TD33	P63208	0.0032838592305779
P26373	Q9BXN1	0.0032838592305779
Q4ZHG4	P62241	0.0032838592305779
Q6IPW1	Q9H3G5	0.0032838592305779
P36957	P79522	0.0032838592305779
P52907	441430	0.0032838592305779
Q12809	P36871	0.0032838592305779
Q5SQS8	P12956	0.0032838592305779
P26373	Q8NAX2	0.0032838592305779
P27694	Q9BZW4	0.0032838592305779
Q9H492	P31153	0.0032838592305779
P60900	283970	0.0032838592305779
P50395	P03999	0.0032838592305779
P37802	Q96M60	0.0032838592305779
P27694	Q9H4D0	0.0032838592305779
P12532	Q8TCT6	0.0032838592305779
Q8NGC1	Q99873	0.0032838592305779
26583	Q99873	0.0032838592305779
Q96B02	P23246	0.0032838592305779
Q8IY45	Q07020	0.0032838592305779
Q7RTU3	Q9Y2S7	0.0032838592305779
P27694	Q9NZB8	0.0032838592305779
Q8N6P7	P26373	0.0032838592305779
Q9H251	Q9UKF6	0.0032838592305779
Q96EI5	Q8TCP9	0.0032838592305779
P37802	B2RN74	0.0032838592305779
Q7RTU1	O96019	0.0032838592305779
O60674	P61964	0.0032838592305779
O14818	Q6EKJ0	0.0032838592305779
Q92583	P61964	0.0032838592305779
P28074	Q14623	0.0032838592305779
A6NH52	Q07020	0.0032838592305779
P62993	A4D0V7	0.0032838592305779
Q8N3R3	Q09161	0.0032838592305779
Q9H069	O43660	0.0032838592305779
Q9H3G5	Q9Y5F6	0.0032838592305779
Q9H3G5	O94929	0.0032838592305779
O60674	Q9UHV9	0.0032838592305779
P00492	100506688	0.0032838592305779
P50395	A6NM11	0.0032838592305779
P50395	Q9UGF5	0.0032838592305779
Q8TCP9	P62241	0.0032838592305779
Q9ULH4	O14818	0.0032838592305779
Q07020	Q16661	0.0032838592305779
O94941	P12956	0.0032838592305779
P62424	Q5EBN2	0.0032838592305779
Q9Y2S7	Q5EBN2	0.0032838592305779
P62993	2713	0.0032838592305779
P23284	P07358	0.0032838592305779
O96019	Q2M2D7	0.0032838592305779
P62269	Q5VXU3	0.0032838592305779
Q96D31	Q9Y2S7	0.0032838592305779
Q53RY4	Q96HS1	0.0032838592305779
Q9BR10	P62269	0.0032838592305779
P23284	P41146	0.0032838592305779
P23246	Q9NY28	0.0032838592305779
Q8NEA5	O96019	0.0032838592305779
Q5QJ38	P60900	0.0032838592305779
P26373	Q5SRN2	0.0032838592305779
P62917	Q9UK08	0.0032838592305779
P29371	P23246	0.0032838592305779
P61964	Q9BSB4	0.0032838592305779
P27694	Q8N3R3	0.0032838592305779
Q9Y2S7	Q9BV99	0.0032838592305779
P36871	P41146	0.0032838592305779
O14818	Q9UBS5	0.0032838592305779
P62993	Q14534	0.0032838592305779
Q9UHI5	Q09161	0.0032838592305779
Q5SGD2	P62269	0.0032838592305779
Q9UHV9	Q8N0V4	0.0032838592305779
Q9Y6F1	P50502	0.0032838592305779
Q6ZN28	Q9UHV9	0.0032838592305779
P36957	Q9Y4B4	0.0032838592305779
Q9Y2S7	Q96A00	0.0032838592305779
P37802	P26717	0.0032838592305779
P31153	O43298	0.0032838592305779
Q5SGD2	Q07020	0.0032838592305779
P00492	P41146	0.0032838592305779
P23284	Q14940	0.0032838592305779
Q14449	Q96EI5	0.0032838592305779
Q9UPR0	Q9UKF6	0.0032838592305779
O60674	O14744	0.0032838592305779
O95528	P15880	0.0032838592305779
P26373	A4D0V7	0.0032838592305779
Q8ND82	P23284	0.0032838592305779
445372	O14818	0.0032838592305779
Q5HYL7	Q09161	0.0032838592305779
P50395	P17181	0.0032838592305779
Q86SZ2	P36871	0.0032838592305779
P26373	Q6RUI8	0.0032838592305779
Q07020	319089	0.0032838592305779
Q96A28	Q96EI5	0.0032838592305779
P62993	Q5I0X7	0.0032838592305779
P23284	Q02086	0.0032838592305779
Q8IZ63	P20618	0.0032838592305779
P10515	P51161	0.0032838592305779
P18627	P12956	0.0032838592305779
P15121	283970	0.0032838592305779
P37802	Q8NGN2	0.0032838592305779
P50395	Q70SY1	0.0032838592305779
641384	O14818	0.0032838592305779
P20618	Q9UBK5	0.0032838592305779
Q3LI73	Q07020	0.0032838592305779
Q9UN86	Q15622	0.0032838592305779
P50395	Q6A555	0.0032838592305779
P28074	P29374	0.0032838592305779
P25788	P42127	0.0032838592305779
Q15622	P62241	0.0032838592305779
P12532	Q86WW8	0.0032838592305779
Q9Y2S7	A8MTA8	0.0032838592305779
Q96K75	Q9UHV9	0.0032838592305779
A6NC42	Q07020	0.0032838592305779
445372	P23284	0.0032838592305779
441191	Q07020	0.0032838592305779
441191	P13010	0.0032838592305779
P23284	Q9BSK1	0.0032838592305779
P23284	Q9UPP5	0.0032838592305779
Q9Y2S7	O95935	0.0032838592305779
P50502	Q9BSK1	0.0032838592305779
P00492	B2RN74	0.0032838592305779
P50591	P23284	0.0032838592305779
O14818	P57768	0.0032838592305779
Q6H8Q1	P37802	0.0032838592305779
Q9H3G5	Q6PCT2	0.0032838592305779
Q9UKI2	Q96HS1	0.0032838592305779
Q9H3G5	O15041	0.0032838592305779
Q3SY52	O14744	0.0032838592305779
P15121	Q7Z3S9	0.0032838592305779
P23284	P05093	0.0032838592305779
P24001	Q9UKF6	0.0032838592305779
Q9UKI2	P12956	0.0032838592305779
P29371	Q07020	0.0032838592305779
750	P50395	0.0032838592305779
P23246	P51811	0.0032838592305779
P61964	B2RN74	0.0032838592305779
Q8IUW3	Q9Y2S7	0.0032838592305779
Q9UGF5	P36871	0.0032838592305779
Q08648	P00492	0.0032838592305779
P28074	Q9Y6F7	0.0032838592305779
A6NH52	Q96HS1	0.0032838592305779
Q07020	Q9UK08	0.0032838592305779
A7E2U8	Q96HS1	0.0032838592305779
Q9UN86	100506627	0.0032838592305779
P23284	P16284	0.0032838592305779
P23246	100507161	0.0032838592305779
Q10571	P52907	0.0032838592305779
P28074	Q96M02	0.0032838592305779
P52907	Q9NPH9	0.0032838592305779
P52907	Q96NA2	0.0032838592305779
Q96MU5	O14744	0.0032838592305779
P56945	O43660	0.0032838592305779
Q9ULT6	P50395	0.0032838592305779
P27694	Q70EK9	0.0032838592305779
A6NMB9	P47756	0.0032838592305779
P13010	Q9UHG2	0.0032838592305779
P23246	Q8WXS5	0.0032838592305779
Q5JVG2	O14744	0.0032838592305779
P23284	O75473	0.0032838592305779
Q9UN86	Q04844	0.0032838592305779
O43869	O14744	0.0032838592305779
Q02548	P23284	0.0032838592305779
Q5VU69	Q09161	0.0032838592305779
Q9UJQ1	P00492	0.0032838592305779
P10515	Q8NGN5	0.0032838592305779
P62269	Q8IYR2	0.0032838592305779
O15247	O43660	0.0032838592305779
Q1HG44	Q96EI5	0.0032838592305779
P23284	Q8WVN6	0.0032838592305779
Q14952	O14744	0.0032838592305779
P26373	Q92914	0.0032838592305779
P00492	Q9NZD8	0.0032838592305779
P50395	P02747	0.0032838592305779
Q8NA42	P62993	0.0032838592305779
P23246	P01275	0.0032838592305779
Q16134	P50395	0.0032838592305779
P28074	O14569	0.0032838592305779
P13010	Q96M02	0.0032838592305779
Q9Y2U2	P62241	0.0032838592305779
P26373	Q6ZTQ4	0.0032838592305779
P62269	Q05996	0.0032838592305779
Q04844	Q09161	0.0032838592305779
Q96EI5	O75438	0.0032838592305779
Q9BX79	O14744	0.0032838592305779
P12532	O14777	0.0032838592305779
Q8N8Q9	P25788	0.0032838592305779
P22309	P25788	0.0032838592305779
Q9UNE0	Q9Y383	0.0032838592305779
Q969M2	P25788	0.0032838592305779
Q9ULT6	P62993	0.0032838592305779
P23284	Q8NEE8	0.0032838592305779
P15121	Q8NFL0	0.0032838592305779
P23284	Q9ULT6	0.0032838592305779
Q96EI5	O95678	0.0032838592305779
Q8WUU8	P62917	0.0032838592305779
P26373	P78414	0.0032838592305779
Q96MM6	P25788	0.0032838592305779
Q9UKF6	Q96M02	0.0032838592305779
P12532	O95260	0.0032838592305779
P50395	Q9UMX6	0.0032838592305779
P12532	Q8IYN6	0.0032838592305779
P15880	Q5JTB6	0.0032838592305779
Q5VU69	O14744	0.0032838592305779
P23246	Q3YBR2	0.0032838592305779
Q9Y2S7	Q15493	0.0032838592305779
P27694	P41146	0.0032838592305779
Q9BV35	Q09161	0.0032838592305779
P62269	Q6UXB3	0.0032838592305779
Q9Y2E8	Q07020	0.0032838592305779
Q52LG2	P47756	0.0032838592305779
P23284	Q8N3R3	0.0032838592305779
P27694	284083	0.0032838592305779
P23284	Q5D0E6	0.0032838592305779
P23284	Q9BXR5	0.0032838592305779
P62753	Q8IYA8	0.0032838592305779
Q8TC57	Q96HS1	0.0032838592305779
O14818	O15244	0.0032838592305779
P04196	O14744	0.0032838592305779
O14818	Q9P2K2	0.0032838592305779
P37802	Q9UJQ4	0.0032838592305779
P28074	Q9GZX5	0.0032838592305779
Q9GZX5	P50502	0.0032838592305779
P23284	Q8NDZ6	0.0032838592305779
P0DPF5	Q96HS1	0.0032838592305779
Q70CQ1	P36957	0.0032838592305779
Q12852	Q9UKF6	0.0032838592305779
Q96EI5	Q14190	0.0032838592305779
Q52LG2	P37802	0.0032838592305779
Q9Y6S9	Q9UKF6	0.0032838592305779
Q3ZCV2	P23246	0.0032838592305779
Q9Y6H5	P25788	0.0032838592305779
P62917	Q5VXU3	0.0032838592305779
P28074	O15528	0.0032838592305779
P48307	P12956	0.0032838592305779
P13010	O43298	0.0032838592305779
P61964	Q9UPR0	0.0032838592305779
P37802	Q96I13	0.0032838592305779
P27037	O14818	0.0032838592305779
Q5JUK2	P37802	0.0032838592305779
P37802	P21246	0.0032838592305779
Q9BZL3	P27694	0.0032838592305779
Q96A99	O14744	0.0032838592305779
P37802	Q9UKL4	0.0032838592305779
P54368	P12532	0.0032838592305779
P31153	Q9P242	0.0032838592305779
Q96EI5	O15467	0.0032838592305779
P28074	Q7Z3Z4	0.0032838592305779
P08912	P50395	0.0032838592305779
P47871	P00492	0.0032838592305779
P12532	P19320	0.0032838592305779
P47775	P15880	0.0032838592305779
Q8IV56	P10515	0.0032838592305779
P28074	A6NKQ9	0.0032838592305779
P26373	Q9Y4P1	0.0032838592305779
P61964	Q495C1	0.0032838592305779
P46783	P14061	0.0032838592305779
P23246	O95711	0.0032838592305779
P12532	Q86SZ2	0.0032838592305779
P13010	Q5QGT7	0.0032838592305779
Q6Q0C1	Q96HS1	0.0032838592305779
Q9Y2S7	Q2T9L4	0.0032838592305779
O43660	Q96H15	0.0032838592305779
O75920	P63208	0.0032838592305779
Q96A28	Q96HS1	0.0032838592305779
P37802	A6NP61	0.0032838592305779
P12532	Q9BY07	0.0032838592305779
P26373	Q02763	0.0032838592305779
P23284	Q7Z3Z4	0.0032838592305779
P25788	Q7Z6W7	0.0032838592305779
P12532	Q9BTU6	0.0032838592305779
Q96PU4	P50502	0.0032838592305779
P78424	P20618	0.0032838592305779
P12532	Q9NWF9	0.0032838592305779
P15121	Q14773	0.0032838592305779
P28074	Q9UJL9	0.0032838592305779
P62993	Q9Y6C5	0.0032838592305779
P26367	Q07020	0.0032838592305779
P37802	79168	0.0032838592305779
Q9P0R6	P12956	0.0032838592305779
O43921	P62993	0.0032838592305779
P25788	Q8N436	0.0032838592305779
P12532	Q9P2G9	0.0032838592305779
Q92622	O14744	0.0032838592305779
P23284	P22004	0.0032838592305779
P28074	Q92622	0.0032838592305779
P54107	P36871	0.0032838592305779
P37802	P54107	0.0032838592305779
P13010	Q8WWW8	0.0032838592305779
Q99873	Q9H4Q4	0.0032838592305779
P37802	Q8WWW8	0.0032838592305779
P15121	P58417	0.0032838592305779
P12532	Q5TYW2	0.0032838592305779
P17481	P50395	0.0032838592305779
Q9UN86	Q8TCQ1	0.0032838592305779
P12532	Q9Y2D4	0.0032838592305779
Q8NCN2	P00492	0.0032838592305779
P22459	P28074	0.0032838592305779
Q9UN86	Q58HT5	0.0032838592305779
P12532	Q13322	0.0032838592305779
P17481	Q9Y383	0.0032838592305779
Q52M93	P23284	0.0032838592305779
P27694	Q9BYN0	0.0032838592305779
Q6WBX8	Q9Y383	0.0032838592305779
P36957	Q8N6F8	0.0032838592305779
Q02509	P26373	0.0032838592305779
P12532	Q13950	0.0032838592305779
Q5T036	Q96EI5	0.0032838592305779
P59025	P15121	0.0032838592305779
P15121	Q96BM1	0.0032838592305779
P13010	Q86V59	0.0032838592305779
P27694	P17481	0.0032838592305779
Q9NPF5	P50395	0.0032838592305779
P59025	P12956	0.0032838592305779
Q96EI5	Q92563	0.0032838592305779
Q8TAD2	P36871	0.0032838592305779
P36957	Q63HQ2	0.0032838592305779
Q52WX2	Q96HS1	0.0032838592305779
O43660	P08861	0.0032838592305779
Q9UKF5	Q99873	0.0032838592305779
P61964	641517	0.0032838592305779
Q96EI5	Q96KR4	0.0032838592305779
P00492	A6NFD8	0.0032838592305779
Q07020	Q5JST6	0.0032838592305779
P36957	Q8N8A8	0.0032838592305779
P10515	O95196	0.0032838592305779
Q96EI5	P33261	0.0032838592305779
P23743	P25788	0.0032838592305779
P60900	Q05925	0.0032838592305779
Q02962	O14744	0.0032838592305779
Q96EI5	Q96MS0	0.0032838592305779
P15121	O60733	0.0032838592305779
P62269	O15197	0.0032838592305779
Q5JTZ5	P12532	0.0032838592305779
P63208	Q92611	0.0032838592305779
P36957	Q9UPM8	0.0032838592305779
Q8IVP9	P52907	0.0032838592305779
P15121	Q8N806	0.0032838592305779
Q09161	284756	0.0032838592305779
Q96EI5	Q05925	0.0032838592305779
Q7RTT5	Q96HS1	0.0032838592305779
Q9NUB4	P62269	0.0032838592305779
P52907	Q9NTU4	0.0032838592305779
P0CE71	P20618	0.0032838592305779
O60312	O43660	0.0032838592305779
P25788	P01229	0.0032838592305779
Q86XP6	P52907	0.0032838592305779
Q14549	P52907	0.0032838592305779
P36957	Q8IY85	0.0032838592305779
Q8NI22	Q96HS1	0.0032838592305779
P52907	Q8NFQ5	0.0032838592305779
P20618	P98169	0.0032838592305779
Q96N06	P12532	0.0032838592305779
Q07020	Q9UN19	0.0032838592305779
O96019	P17021	0.0032838592305779
P42681	Q96EI5	0.0032838592305779
P52907	P32243	0.0032838592305779
P28074	Q3LI76	0.0032838592305779
P15121	Q7Z3E1	0.0032838592305779
Q9Y383	O75602	0.0032838592305779
Q08648	P37802	0.0032838592305779
O94923	P37802	0.0032838592305779
P37802	Q6NT76	0.0032838592305779
P13010	Q96PD4	0.0032838592305779
Q8N0Z2	P12532	0.0032838592305779
O14744	Q9NWF9	0.0032838592305779
Q9UN86	P58505	0.0032838592305779
P28074	Q14549	0.0032838592305779
P28074	Q9HCQ7	0.0032838592305779
P69892	Q9Y2S7	0.0032838592305779
P12532	O75110	0.0032838592305779
P15121	Q9Y5H0	0.0032838592305779
O14818	P0DMV0	0.0032838592305779
P36957	P08697	0.0032838592305779
P36957	Q9NZ20	0.0032838592305779
P12532	Q9Y6Q2	0.0032838592305779
P25788	P20264	0.0032838592305779
Q7Z6R9	P50395	0.0032838592305779
Q99873	Q9H2T7	0.0032838592305779
Q86XE3	Q9Y2S7	0.0032838592305779
Q9BXC0	P12956	0.0032838592305779
P36957	Q8IVL0	0.0032838592305779
P37802	Q6IFN5	0.0032838592305779
P23246	O95409	0.0032838592305779
Q8TAZ6	O43660	0.0032838592305779
P26373	Q9H4D0	0.0032838592305779
P36957	P57058	0.0032838592305779
Q5U649	Q9H3G5	0.0032838592305779
P26373	645683	0.0032838592305779
P00492	Q99674	0.0032838592305779
Q9ULL4	P26373	0.0032838592305779
Q9NWS1	Q9Y2S7	0.0032838592305779
Q9NZK7	P52907	0.0032838592305779
P12532	Q92622	0.0032838592305779
P02818	P15121	0.0032838592305779
P36957	Q9NZC2	0.0032838592305779
P28074	Q9NSI5	0.0032838592305779
P23284	Q9NZP6	0.0032838592305779
P46783	P32243	0.0032838592305779
P36871	P01229	0.0032838592305779
Q86XE3	O96019	0.0032838592305779
P22459	P36957	0.0032838592305779
P59025	Q9Y2S7	0.0032838592305779
Q9NZC2	P12956	0.0032838592305779
P15121	P98196	0.0032838592305779
P13010	Q9NPB3	0.0032838592305779
P98187	Q96EI5	0.0032838592305779
P12956	O14522	0.0032838592305779
Q9UQ05	P31153	0.0032838592305779
Q69YW2	P12532	0.0032838592305779
Q8NCN2	P99999	0.0032838592305779
P27694	Q6UWI2	0.0032838592305779
A8TX70	P62993	0.0032838592305779
Q99873	P35638	0.0032838592305779
P28074	Q9Y4C4	0.0032838592305779
Q92622	P23284	0.0032838592305779
P28074	P49619	0.0032838592305779
Q5SY80	P25788	0.0032838592305779
P23246	645683	0.0032838592305779
O60806	P60900	0.0032838592305779
P28074	Q8NEF3	0.0032838592305779
Q93070	P62241	0.0032838592305779
P23284	Q60I27	0.0032838592305779
P50395	Q6IFN5	0.0032838592305779
P13232	Q99873	0.0032838592305779
Q96EI5	Q96QE4	0.0032838592305779
P27694	Q1XH10	0.0032838592305779
P27694	O95918	0.0032838592305779
P12956	P56748	0.0032838592305779
Q8TCU3	P62241	0.0032838592305779
P28074	Q9BYR7	0.0032838592305779
P52907	Q9UKR0	0.0032838592305779
Q8NHA4	P37802	0.0032838592305779
P36957	Q9H7X2	0.0032838592305779
P60900	P17181	0.0032838592305779
O14513	Q09161	0.0032838592305779
P09529	P36871	0.0032838592305779
P26373	P20823	0.0032838592305779
Q9Y264	P28074	0.0032838592305779
O76014	P37802	0.0032838592305779
P23284	Q5TYW2	0.0032838592305779
Q9H9P2	Q96HS1	0.0032838592305779
P00492	Q96RD2	0.0032838592305779
O60687	P31153	0.0032838592305779
P27694	Q96MK2	0.0032838592305779
Q5JRM2	P52907	0.0032838592305779
Q8TAZ6	O96019	0.0032838592305779
P62424	Q6A555	0.0032838592305779
Q8N1D5	P23246	0.0032838592305779
P26373	Q5TZ20	0.0032838592305779
P26373	P31273	0.0032838592305779
Q9H3G5	Q70SY1	0.0032838592305779
P26373	A6NKQ9	0.0032838592305779
51716	O14744	0.0032838592305779
P20618	P43626	0.0032838592305779
Q9Y383	Q96S07	0.0032838592305779
Q9H0R8	P31153	0.0032838592305779
Q96GU1	P10515	0.0032838592305779
Q9NZS9	Q09161	0.0032838592305779
Q8NHB8	Q96HS1	0.0032838592305779
Q8NEF3	P31153	0.0032838592305779
Q9Y2S7	Q9H6Q3	0.0032838592305779
Q9BZW4	P37802	0.0032838592305779
Q9H5Y7	Q9Y383	0.0032838592305779
Q5JQS5	P10515	0.0032838592305779
Q9H0R8	O43660	0.0032838592305779
Q9H3G5	Q6UWH4	0.0032838592305779
O14818	Q9GZZ0	0.0032838592305779
Q6UXX5	P36871	0.0032838592305779
P15121	P10997	0.0032838592305779
Q9BRI3	P13010	0.0032838592305779
P37802	492303	0.0032838592305779
Q13956	P36871	0.0032838592305779
P26373	A4D2G3	0.0032838592305779
P08912	P00492	0.0032838592305779
P36957	Q96KJ9	0.0032838592305779
P60900	653188	0.0032838592305779
Q495C1	O43660	0.0032838592305779
Q8TCB6	P26373	0.0032838592305779
Q9HAB8	P62241	0.0032838592305779
Q96NL1	P00492	0.0032838592305779
Q5SXM2	P12532	0.0032838592305779
Q8NH76	P10515	0.0032838592305779
P28074	Q6IFN5	0.0032838592305779
Q9H3G5	Q9BU79	0.0032838592305779
P37802	554250	0.0032838592305779
P37802	Q9BZM2	0.0032838592305779
P36871	Q9UKR0	0.0032838592305779
Q96KN3	P52907	0.0032838592305779
P37802	P54257	0.0032838592305779
P50395	Q8TEW8	0.0032838592305779
Q13520	Q9UKF6	0.0032838592305779
Q05066	P26373	0.0032838592305779
P19883	Q96EI5	0.0032838592305779
P08697	Q9Y2S7	0.0032838592305779
P23284	Q9NY87	0.0032838592305779
O94985	Q07020	0.0032838592305779
P28074	25812	0.0032838592305779
P15121	Q86XR8	0.0032838592305779
Q495A1	Q09161	0.0032838592305779
Q6UW32	P50395	0.0032838592305779
Q9UKF6	P17787	0.0032838592305779
653188	Q99873	0.0032838592305779
Q6ZRY4	P12532	0.0032838592305779
P62241	Q02763	0.0032838592305779
O43927	P50395	0.0032838592305779
P52907	Q2WEN9	0.0032838592305779
P12956	Q8NG75	0.0032838592305779
Q9Y383	O14746	0.0032838592305779
P26373	Q8N7C0	0.0032838592305779
Q5T0D9	P20618	0.0032838592305779
Q6JQN1	P00492	0.0032838592305779
P31153	Q9H114	0.0032838592305779
Q9H3G5	Q9H4G1	0.0032838592305779
P14061	Q9Y2S7	0.0032838592305779
Q14147	O14744	0.0032838592305779
P15121	Q9H1K6	0.0032838592305779
P52907	Q9NPG8	0.0032838592305779
P23246	Q16612	0.0032838592305779
P12532	Q86WI3	0.0032838592305779
P62269	Q9NZC2	0.0032838592305779
P37802	Q9BXN1	0.0032838592305779
Q6UXB4	Q96HS1	0.0032838592305779
Q8N2N9	P36871	0.0032838592305779
Q96DW6	O14744	0.0032838592305779
P60900	Q9UQB3	0.0032838592305779
Q86UU0	Q09161	0.0032838592305779
Q9ULK4	P12532	0.0032838592305779
Q9UN86	Q8NHB7	0.0032838592305779
50514	Q99873	0.0032838592305779
B2RXH8	O14818	0.0032838592305779
P36957	Q6WBX8	0.0032838592305779
Q8N8A8	Q96EI5	0.0032838592305779
Q9UHC7	P20618	0.0032838592305779
Q9NY37	P31153	0.0032838592305779
392360	P00492	0.0032838592305779
P59534	P13010	0.0032838592305779
P50395	Q9NZP6	0.0032838592305779
P0C7Q2	Q99873	0.0032838592305779
P99999	Q9NS67	0.0032838592305779
P59861	P26373	0.0032838592305779
23434	P52907	0.0032838592305779
Q13887	P12532	0.0032838592305779
Q9UN86	Q96RR4	0.0032838592305779
P15121	641517	0.0032838592305779
P60900	Q8NHR7	0.0032838592305779
P62993	Q9NZP6	0.0032838592305779
O75074	P20618	0.0032838592305779
P43351	Q96EI5	0.0032838592305779
Q5VWT5	P50502	0.0032838592305779
Q9Y383	Q6MZM9	0.0032838592305779
P15121	Q05925	0.0032838592305779
P15121	O15055	0.0032838592305779
P27694	6526	0.0032838592305779
P37802	Q9NPD5	0.0032838592305779
Q13887	P27694	0.0032838592305779
O75474	P62269	0.0032838592305779
P62993	Q9UBR4	0.0032838592305779
P36957	Q86SQ6	0.0032838592305779
P28074	Q8WYQ4	0.0032838592305779
P25788	A6NER0	0.0032838592305779
P60900	P04003	0.0032838592305779
P10515	Q05925	0.0032838592305779
P36957	Q9P2E8	0.0032838592305779
Q9UN86	Q86SQ6	0.0032838592305779
P12532	P04003	0.0032838592305779
P12532	A1YPR0	0.0032838592305779
Q30KP8	Q99873	0.0032838592305779
P26373	Q9UKF5	0.0032838592305779
P23284	P50607	0.0032838592305779
P37802	Q02962	0.0032838592305779
Q9NYR8	P13010	0.0032838592305779
P12532	Q8IWU2	0.0032838592305779
P62424	Q9NY87	0.0032838592305779
P22794	O96019	0.0032838592305779
Q14515	P50502	0.0032838592305779
P21815	O14744	0.0032838592305779
P10997	P26373	0.0032838592305779
P12532	P0DMV0	0.0032838592305779
P25788	Q7RTT5	0.0032838592305779
Q5H9J7	P50395	0.0032838592305779
P28074	Q9UBC3	0.0032838592305779
Q99873	Q96RV3	0.0032838592305779
Q02952	P30048	0.0032838589977473
O15482	P25398	0.0032838580664247
Q1RMZ1	P25398	0.0032838580664247
Q7Z6B0	P25398	0.0032838580664247
Q14C86	P84103	0.0032838562037795
Q86WB0	Q9Y399	0.0032838527113199
Q9NV70	P50914	0.0032838478218764
P61962	O43909	0.0032838471233844
2197	Q96PE7	0.0032838454935699
O14925	Q8IZE3	0.0032838431652635
O43237	O14641	0.00328383827582
Q6Y7W6	Q7KZ85	0.00328383827582
Q5SXM2	Q9BQA1	0.0032838371116667
O60832	O75489	0.0032838371116667
Q9UHX1	Q9Y315	0.0032838352490216
Q9Y2G8	P06280	0.003283835016191
Q86TG7	Q96FW1	0.003283834317699
P54819	Q6P1K2	0.0032838322222232
Q15717	Q3KP66	0.0032838312909007
Q9HCN8	P47929	0.0032838301267474
Q9UGI9	O75643	0.0032838264014571
O95373	Q9UMY1	0.0032838261686265
P04844	P35637	0.0032838261686265
Q8NEJ9	P23258	0.0032838261686265
Q14690	Q8TAQ2	0.0032838233746588
Q9NSD9	Q16795	0.003283820580691
P28331	Q9BTW9	0.0032838198821991
P78347	O43172	0.0032838168554008
O15226	O15347	0.0032838159240782
Q96QD8	Q9UKV8	0.0032838159240782
O75044	P35908	0.003283814759925
Q9NR46	Q99986	0.0032838110346347
Q96BI1	P49327	0.0032838110346347
Q99439	Q9Y266	0.003283810801804
Q14697	Q96FQ6	0.0032838105689734
Q969T4	P27824	0.0032838101033121
P26373	O00422	0.0032837998587638
O75369	O00194	0.0032837991602718
Q96PK6	Q9H6D7	0.0032837986946105
Q8NI17	P63173	0.0032837975304573
Q08380	Q14240	0.0032837959006428
P10809	Q9NYF0	0.0032837917096912
Q15022	P63165	0.0032837914768606
O75496	Q9NYF8	0.0032837903127074
Q01130	Q00839	0.0032837903127074
Q8N1I0	Q16637	0.0032837884500622
Q9UPW5	Q9NX58	0.0032837884500622
Q9NRY4	Q9Y2J2	0.0032837884500622
Q96G30	P13639	0.0032837851904332
Q9Y5S2	Q9UQ16	0.0032837828621268
P13674	Q9BZF1	0.0032837805338203
P02545	P98173	0.00328377680853
Q9UBF2	O75533	0.0032837730832397
Q12770	P13804	0.0032837728504091
P13385	P02786	0.0032837721519172
Q9UBK9	P60709	0.0032837714534252
Q16740	P55036	0.0032837691251188
P52272	Q6HA08	0.0032837688922882
P52272	Q9NZD2	0.0032837688922882
O15254	O95433	0.0032837665639817
Q71RG4	100507703	0.0032837653998285
Q13895	Q8N4P2	0.0032837651669979
P49674	Q16718	0.0032837651669979
O94864	P55209	0.0032837649341672
Q9Y2Q3	Q13501	0.003283763770014
P60981	Q9BW92	0.0032837633043527
Q86U42	P23381	0.0032837588805705
Q8N2C7	Q9H0D6	0.0032837579492479
Q9H4I3	P07384	0.0032837558537721
Q01130	P30050	0.0032837544567883
P08708	P27361	0.0032837530598044
Q9NV96	P62699	0.003283750033006
Q08170	Q8N766	0.0032837493345141
P52701	Q9HCN4	0.0032837458420544
P14866	Q96CN7	0.0032837456092238
Q9P258	P07741	0.0032837437465786
O60341	Q5VUJ6	0.0032837411854416
Q9UNZ2	Q9Y6C9	0.0032837381586432
P17096	Q08170	0.0032837360631674
M0R2J8	O43809	0.0032837348990142
Q9BRA2	Q2M1V0	0.0032837346661835
Q8NF37	Q14331	0.0032837335020303
Q9UHY1	Q9H2G2	0.0032837323378771
P42766	O95372	0.0032837321050465
P35612	O75909	0.0032837321050465
P55884	Q9BT22	0.0032837281469255
P30046	O75223	0.0032837241888046
P10321	P02452	0.0032837237231433
O95147	O00469	0.003283723257482
Q9Y450	P06730	0.0032837176695466
O15405	Q12906	0.0032837162725627
Q9GZX3	Q14126	0.003283716039732
Q9H553	P46459	0.0032837151084095
P61254	Q8WWH4	0.0032837111502885
P07954	P00915	0.0032837111502885
P61254	Q9NPC6	0.0032837111502885
O75603	O43852	0.0032837111502885
414236	P61254	0.0032837111502885
Q8N4L4	Q9Y5A9	0.0032837111502885
P07954	Q5T5M9	0.0032837111502885
O00212	O43852	0.0032837111502885
P61254	Q6ISU1	0.0032837111502885
P25786	P08887	0.0032837111502885
P25786	Q9NZV8	0.0032837111502885
148345	Q9Y5A9	0.0032837111502885
Q5JUQ0	Q9Y5A9	0.0032837111502885
Q9Y5A9	Q96FM1	0.0032837111502885
Q01638	Q92688	0.0032837111502885
O43852	Q9HBJ0	0.0032837111502885
P07954	Q9P272	0.0032837111502885
Q6ICL3	O43852	0.0032837111502885
P25786	Q03188	0.0032837111502885
P25786	Q9BQP7	0.0032837111502885
Q9NZC4	Q92688	0.0032837111502885
Q8NEG5	Q92688	0.0032837111502885
Q96KV7	Q92688	0.0032837111502885
Q8WXX5	Q01538	0.0032837111502885
Q5M8T2	Q8WXX5	0.0032837111502885
Q8N3J3	P25786	0.0032837111502885
P25786	P15884	0.0032837111502885
Q8WXX5	Q6PF05	0.0032837111502885
Q8WTR2	Q9Y5A9	0.0032837111502885
Q6GPI1	Q92688	0.0032837111502885
Q9Y5X4	Q9Y5A9	0.0032837111502885
Q92731	O43852	0.0032837111502885
P08582	P46060	0.0032837090548127
Q92925	Q9UHB7	0.0032837083563208
Q96MU7	P46940	0.0032837078906595
O75044	O60841	0.0032837078906595
Q9Y5Q9	Q9H4A3	0.0032837074249982
Q9BR76	Q96L92	0.0032837067265063
Q9C004	P61088	0.0032837064936757
O60568	Q8WUI4	0.0032837004400789
Q96NR8	P18124	0.0032837004400789
P18124	Q8NB12	0.0032837004400789
P40259	O60568	0.0032837004400789
P04179	Q9Y2Z4	0.0032837002072483
Q8WWM7	P55854	0.0032836962491273
Q13371	Q9UFC0	0.0032836943864822
Q9UL15	Q16891	0.0032836920581758
O60831	P35250	0.0032836913596838
Q5T440	Q9H307	0.0032836906611919
P54105	Q7L5Y9	0.0032836906611919
Q2M389	Q08170	0.0032836897298693
P07237	O43298	0.0032836876343935
Q9NRY4	Q99567	0.0032836867030709
Q8IUZ0	Q9H0S4	0.0032836841419339
Q9BQ04	Q9Y5V3	0.0032836829777806
O95772	Q9NP97	0.0032836799509823
P37802	P35270	0.0032836764585226
Q13084	P54578	0.0032836759928613
Q96JS3	Q9Y5M8	0.0032836745958775
Q9H2G9	Q15843	0.0032836741302162
P58546	Q9UHA2	0.0032836741302162
Q15843	P11908	0.0032836741302162
O75940	Q9Y3Q8	0.0032836741302162
P14207	P27797	0.0032836738973855
P19623	Q99598	0.0032836715690791
O00308	Q9NQX7	0.0032836708705872
Q9H9A6	Q01518	0.0032836694736033
O75506	Q96T37	0.003283669007942
P14923	Q6ZWI9	0.0032836671452969
P14923	Q99742	0.0032836671452969
Q96NL1	P14923	0.0032836671452969
P14923	Q9BYG5	0.0032836671452969
P14923	Q96MN5	0.0032836671452969
P14923	P53778	0.0032836671452969
P14923	P41212	0.0032836671452969
O14744	Q9BUE0	0.0032836666796356
Q53GS9	Q5H9R7	0.0032836629543453
Q9UET6	Q5T8P6	0.0032836606260389
P48506	Q9UMX0	0.0032836580649018
Q6P3W7	Q07866	0.0032836566679179
Q92522	Q99873	0.003283655969426
Q9Y5J6	Q99519	0.003283652709797
P46781	Q5T200	0.003283652011305
P06753	P45880	0.0032836515456438
O43929	Q9HB07	0.0032836489845067
P31146	Q14181	0.003283645492047
Q9H6T3	P49756	0.0032836440950632
Q8TF46	P08670	0.003283642232418
O94788	O43251	0.0032836403697729
Q16531	O43903	0.0032836387399584
P12104	Q16531	0.0032836387399584
O75477	Q9NRX1	0.0032836336176842
P18615	Q14008	0.0032836331520229
Q9UHX1	Q8N393	0.0032836329191923
P38919	P31944	0.003283632453531
Q9NYF8	Q14108	0.0032836287282407
P78406	Q9NVS9	0.0032836273312568
P08708	P34810	0.0032836266327649
O43427	O15372	0.0032836263999342
O94776	P49137	0.0032836263999342
Q92905	Q8TC12	0.0032836263999342
Q9BW11	Q86X55	0.003283625235781
Q99707	Q8IZL9	0.0032836233731359
P09972	P54289	0.0032836233731359
P17655	O43175	0.0032836229074746
O43684	Q8NE79	0.0032836224418133
P61758	O95758	0.0032836203463375
Q9H2P0	P61513	0.0032836203463375
Q13242	P10768	0.0032836170867085
O95977	O00571	0.0032836103346198
P25685	Q9H257	0.0032836068421602
P51398	P04350	0.0032836066093295
Q9Y623	Q6UN15	0.0032836026512086
Q13439	Q8IUD2	0.003283601719886
P49757	Q15185	0.0032836000900715
P24534	O15066	0.0032836000900715
O95793	P61020	0.0032835996244102
O76071	Q15029	0.0032835993915796
O95379	P51148	0.0032835989259183
Q96C36	P18077	0.0032835972961038
P22314	P54619	0.0032835945021361
Q9Y294	Q96Q45	0.0032835931051522
P99999	P39023	0.0032835917081683
P50750	Q92783	0.0032835917081683
P13995	Q92997	0.0032835914753377
Q13618	P02768	0.0032835884485393
A6NHR9	Q9NZC7	0.0032835865858942
Q9P218	Q16543	0.0032835835590958
Q15365	Q9BVA1	0.0032835791353136
Q15181	Q9HC36	0.003283578203991
O60828	Q14137	0.0032835779711604
Q9H488	P38646	0.0032835775054991
Q13636	Q14331	0.0032835772726684
P07305	Q8N3R9	0.0032835772726684
Q9GZV4	P07305	0.0032835772726684
O75940	P52799	0.0032835772726684
Q96A08	Q13404	0.0032835772726684
O95721	Q96RG2	0.0032835758756846
Q9NR30	Q9P032	0.0032835756428539
P30519	P11388	0.0032835754100233
P53396	P11488	0.0032835742458701
P47914	O75915	0.0032835737802088
Q14160	P62316	0.0032835735473781
Q15434	Q15654	0.0032835707534104
Q14566	P35609	0.0032835702877491
P50454	Q5TC12	0.0032835700549185
Q9Y547	P27824	0.0032835700549185
Q96GA3	O00213	0.0032835693564265
P30837	Q15061	0.0032835670281201
Q92888	Q8IY81	0.0032835670281201
P56385	Q16527	0.0032835667952895
P22061	Q15116	0.0032835658639669
P16278	Q9BQQ3	0.0032835658639669
Q99999	P22061	0.0032835658639669
Q92610	P63244	0.0032835595775395
Q9C0C4	Q9NNW5	0.0032835572492331
Q9GZM8	P13861	0.0032835551537573
P50991	Q9BVV7	0.0032835530582815
P38432	Q12834	0.0032835507299751
Q5T653	O94805	0.0032835502643138
Q9BR76	Q08188	0.0032835486344993
P37198	P38606	0.003283548168838
O95985	O00267	0.0032835456077009
P62318	P63173	0.003283544210717
O75054	Q5T2N8	0.0032835437450557
Q5F1R6	Q15424	0.0032835414167493
P50991	Q12879	0.003283540951088
Q9Y2Z4	Q9UET6	0.003283537691459
P31948	P49257	0.0032835362944751
Q99943	Q8TDD1	0.0032835362944751
Q6IMI6	Q9H444	0.0032835355959832
Q6KC79	Q9Y490	0.0032835337333381
P50990	Q8N7X8	0.0032835330348461
P10636	P09543	0.0032835323363542
Q9Y219	O95373	0.0032835323363542
Q9NVP1	Q9NP97	0.0032835323363542
Q9BTC0	P68036	0.0032835323363542
Q92888	P46977	0.0032835323363542
O43399	P63172	0.0032835323363542
O95573	Q7Z4H3	0.0032835323363542
P23921	Q9UBB9	0.0032835323363542
Q96KR1	Q04760	0.0032835323363542
Q7Z4V5	Q8TEU7	0.0032835323363542
P04183	P42224	0.0032835323363542
O75396	Q9NUG6	0.0032835323363542
Q9Y6M1	Q9NPA8	0.003283531172201
P29322	P28288	0.003283527912572
Q9NWV8	Q9BT22	0.00328352721408
P62304	Q9Y4E5	0.0032835260499268
Q6UY01	P35998	0.0032835234887897
Q9BPY3	Q12906	0.0032835230231285
Q96N67	P29692	0.0032835223246365
P29966	Q96CP2	0.0032835220918059
Q9NYU2	Q5W0Z9	0.0032835216261446
P18433	Q9NYU2	0.0032835216261446
P37837	Q7L2H7	0.003283521393314
P47985	Q6IQ49	0.003283520694822
Q9HD23	Q8NE71	0.0032835165038704
P53350	O43347	0.0032835165038704
Q15397	Q9Y277	0.0032835148740559
O15031	P27348	0.0032835146412253
P17066	Q96BQ5	0.0032835130114108
O95831	Q6PH81	0.0032835125457495
Q9Y4L1	P09471	0.0032835123129189
Q96MX6	P42677	0.0032835118472576
P55786	Q9UFN0	0.0032835083547979
P02545	O43615	0.0032835055608302
Q13112	P11172	0.0032835048623383
Q02750	Q99623	0.0032835048623383
Q8TCS8	Q13442	0.0032835046295076
P08758	Q9Y234	0.0032835046295076
P10074	Q93034	0.0032835039310157
Q04726	Q12797	0.0032835039310157
P07355	P56537	0.0032835029996931
Q8N2I9	P38919	0.0032835006713867
Q9Y6R0	Q16555	0.0032834992744028
Q01844	Q96G23	0.0032834988087415
Q8TBX8	P84103	0.0032834976445883
O95232	P41214	0.0032834974117577
Q7Z739	O43149	0.0032834960147738
P38159	Q9NZ71	0.0032834955491125
Q01484	Q9H4L5	0.0032834897283464
P17612	Q14573	0.0032834897283464
Q6P2C8	P10515	0.0032834897283464
O75879	P36639	0.0032834897283464
Q14669	Q13472	0.0032834897283464
Q15542	Q13564	0.0032834897283464
Q15043	P46776	0.0032834887970238
Q8NCR0	P35609	0.0032834883313626
Q9BSF4	O43813	0.0032834883313626
Q9NXF1	P15104	0.0032834883313626
Q5SWX8	O43488	0.0032834883313626
P14136	Q9BVK6	0.0032834883313626
P35251	Q9NRR5	0.0032834883313626
O14524	Q9HC38	0.0032834883313626
O14950	Q9Y320	0.0032834883313626
Q6P6C2	P60468	0.0032834883313626
O15145	O95801	0.0032834883313626
Q4VC05	O95168	0.0032834883313626
Q9BRS2	Q99805	0.0032834883313626
Q9H992	Q96EY4	0.0032834883313626
Q14978	P56962	0.0032834883313626
P19387	Q16850	0.0032834883313626
Q13526	Q10471	0.0032834883313626
Q16718	Q7RTV0	0.0032834883313626
Q9H6U6	Q9H299	0.0032834883313626
Q8TAF3	O43813	0.0032834883313626
Q9UKT7	Q9H089	0.0032834883313626
Q8N6S5	Q9NQ29	0.0032834883313626
O75306	Q7RTV0	0.0032834883313626
Q9P2N7	Q9NVS2	0.0032834883313626
Q9Y5Y0	Q99417	0.0032834883313626
Q9UL40	O75368	0.0032834883313626
P63000	Q9BX46	0.0032834883313626
Q13813	Q8NCR0	0.0032834883313626
Q9NTJ5	Q9BWH6	0.0032834883313626
Q9Y399	Q9Y5P6	0.0032834883313626
Q9H173	P16083	0.0032834883313626
A3KMH1	Q99942	0.0032834883313626
Q6Y1H2	Q8WTS6	0.0032834883313626
P23921	O15121	0.0032834883313626
O94898	Q9NQP4	0.0032834883313626
P22612	Q9UK59	0.0032834883313626
Q9Y676	Q9NUP9	0.0032834883313626
Q7Z4R8	P36639	0.0032834883313626
Q15120	O75083	0.0032834883313626
Q6P2E9	Q9Y2B0	0.0032834883313626
P50148	Q9H0D6	0.0032834883313626
O96000	P40926	0.0032834883313626
Q14202	P09960	0.0032834883313626
Q8TDZ2	P09543	0.0032834883313626
P04440	P54920	0.0032834883313626
Q15363	P14136	0.0032834883313626
O43488	Q9P003	0.0032834883313626
O95297	P42126	0.0032834883313626
Q16836	Q9NQX4	0.0032834883313626
Q86W42	Q15018	0.0032834883313626
P59998	Q4G148	0.0032834883313626
Q969Y2	P05090	0.0032834883313626
O43488	Q9Y2P4	0.0032834883313626
Q9UK59	Q14554	0.0032834883313626
Q8IWS0	Q12907	0.0032834883313626
O75251	O43670	0.0032834883313626
B2RTY4	P18206	0.0032834883313626
Q2T9J0	P63279	0.0032834883313626
Q4VC05	Q9BYJ9	0.0032834883313626
P45974	Q9UK73	0.0032834883313626
O00217	Q7RTV0	0.0032834883313626
Q7Z4R8	Q92747	0.0032834883313626
P04440	P10644	0.0032834883313626
Q9BT67	Q16643	0.0032834883313626
P67812	O95218	0.0032834883313626
Q68D10	Q9H2U2	0.0032834883313626
P04843	P0CJ78	0.0032834883313626
Q2NL82	Q9Y5P6	0.0032834883313626
O14735	Q15067	0.0032834883313626
Q9NQX3	Q8NBQ5	0.0032834883313626
P60983	P29597	0.0032834883313626
P12814	Q8N5A5	0.0032834883313626
O00461	Q9BWF3	0.0032834883313626
P46736	Q6L8Q7	0.0032834883313626
P60953	P02656	0.0032834883313626
Q9BR76	Q5JTJ3	0.0032834883313626
P33316	Q9NQX4	0.0032834883313626
P07199	Q9UBV8	0.0032834883313626
Q969F9	Q9UKM9	0.0032834883313626
Q9UL15	P15289	0.0032834883313626
Q8NBQ5	Q15067	0.0032834883313626
Q96BK5	Q86Y39	0.0032834883313626
Q6PIW4	O95861	0.0032834883313626
Q92733	Q9BTT6	0.0032834883313626
P30405	Q9H582	0.0032834883313626
Q8NBQ5	Q9Y2Z4	0.0032834883313626
Q8TAD8	Q9HC07	0.0032834883313626
Q9BT67	Q9H773	0.0032834883313626
Q9H1K4	Q14674	0.0032834883313626
P22033	Q96RQ1	0.0032834883313626
Q16342	Q01130	0.0032834883313626
P36957	Q96ST2	0.0032834883313626
Q9Y2B0	Q9BRQ6	0.0032834883313626
Q12792	Q5T3U5	0.0032834883313626
Q8N983	O95168	0.0032834883313626
O43292	Q8NCE0	0.0032834883313626
O94992	P57105	0.0032834883313626
P00395	Q92688	0.0032834883313626
P12268	Q96K58	0.0032834883313626
Q9P0S2	Q15007	0.0032834883313626
P52849	O75909	0.0032834883313626
Q6KCM7	Q9NVS2	0.0032834883313626
Q86X52	O15347	0.0032834883313626
O43488	Q86Y39	0.0032834883313626
P46781	P17707	0.0032834883313626
Q92785	Q9BVX2	0.0032834883313626
Q9BQ04	P09471	0.0032834883313626
Q9BQ04	P15289	0.0032834883313626
Q9NXW2	Q96RT1	0.0032834883313626
Q9HAT2	Q8WVC6	0.0032834883313626
Q92785	P56589	0.0032834883313626
Q15388	Q9H7B2	0.0032834883313626
Q9NZ45	P49756	0.0032834883313626
Q58WW2	P62314	0.0032834883313626
Q96GA3	Q9Y5Z7	0.0032834883313626
O94842	Q9P0S2	0.0032834883313626
Q92604	Q86SX6	0.0032834883313626
Q5SQN1	Q8N0T1	0.0032834883313626
P68036	Q8IUX1	0.0032834883313626
P15121	Q12789	0.0032834883313626
P62314	O95168	0.0032834883313626
P68366	Q9BYW2	0.0032834883313626
Q0VG06	P07305	0.0032834883313626
P17252	Q8N4V1	0.0032834883313626
O95905	Q4VC05	0.0032834883313626
Q86X52	Q96AE4	0.0032834883313626
O75369	P07225	0.0032834883313626
Q9NYR9	P50995	0.0032834883313626
O43488	Q969V3	0.0032834883313626
Q9HA64	Q9BPX6	0.0032834883313626
Q6I9Y2	Q9UKV5	0.0032834883313626
Q16769	O14657	0.0032834883313626
Q13428	Q8N335	0.0032834883313626
P30044	Q2T9J0	0.0032834883313626
Q9H0U4	Q6PCB7	0.0032834883313626
Q8TAF3	O43709	0.0032834883313626
Q9Y4P3	Q6YP21	0.0032834883313626
P61353	P26572	0.0032834883313626
Q8NBQ5	Q93009	0.0032834883313626
Q9BRN9	P04899	0.0032834883313626
Q8TAD8	P28288	0.0032834883313626
Q8TAD8	Q53GQ0	0.0032834883313626
Q99941	Q9Y3U8	0.0032834883313626
Q15120	P07948	0.0032834883313626
Q9Y282	Q86SX6	0.0032834883313626
Q9NVN8	O60784	0.0032834883313626
Q6NXE6	P16035	0.0032834883313626
Q8NDZ2	Q01130	0.0032834883313626
Q9H6A9	P46459	0.0032834883313626
Q5RKV6	P11310	0.0032834883313626
O43504	Q15654	0.0032834883313626
Q9H0M0	Q9P2K2	0.0032834883313626
Q7Z4R8	Q9NV79	0.0032834883313626
Q9NXR1	Q9HC38	0.0032834883313626
Q9BSJ5	O15347	0.0032834883313626
O60925	P04920	0.0032834883313626
P28370	O95429	0.0032834883313626
Q9Y3U8	Q9Y320	0.0032834883313626
O43488	P36897	0.0032834883313626
O60925	Q8NDZ4	0.0032834883313626
P07199	O95757	0.0032834883313626
Q8NBQ5	Q9UHB9	0.0032834883313626
Q8NBQ5	P31025	0.0032834883313626
Q9Y2B0	O14949	0.0032834883313626
Q9NQT5	P11310	0.0032834883313626
Q92804	O95167	0.0032834883313626
P16435	P15289	0.0032834883313626
Q16881	Q9NVH0	0.0032834883313626
Q9H977	Q9UHD9	0.0032834883313626
Q00403	Q8WUN7	0.0032834883313626
P14923	Q9Y5P6	0.0032834883313626
Q9BSH4	Q9H1E5	0.0032834883313626
P07602	Q9NZJ7	0.0032834883313626
Q13242	Q9Y5P6	0.0032834883313626
Q9BRS2	P33121	0.0032834883313626
Q8NBQ5	Q14566	0.0032834883313626
Q8NHS3	P98175	0.0032834883313626
Q9BX46	Q9Y5M8	0.0032834883313626
Q8WVC6	Q9C0D3	0.0032834883313626
P01111	Q8IYB3	0.0032834883313626
Q66PJ3	P15289	0.0032834883313626
Q53H96	Q5T653	0.0032834883313626
P29597	O95861	0.0032834883313626
P02794	Q9Y6I9	0.0032834883313626
Q9BQ04	Q96CB8	0.0032834883313626
Q96CU9	Q14146	0.0032834883313626
728071	Q8NI27	0.0032834883313626
Q9H6U6	Q9Y2G5	0.0032834883313626
Q9P2N5	P40939	0.0032834883313626
P12277	Q8NC56	0.0032834883313626
O96000	P31949	0.0032834883313626
Q15034	Q9HCY8	0.0032834883313626
Q9Y221	Q9NUP9	0.0032834883313626
P38435	P00558	0.0032834883313626
Q13554	Q99942	0.0032834883313626
O00764	Q9Y5Y0	0.0032834883313626
Q6UXM1	P84090	0.0032834883313626
Q9HBE1	O14734	0.0032834883313626
Q9Y4R8	P16035	0.0032834883313626
P51398	Q8N335	0.0032834883313626
Q8WUA4	Q9Y639	0.0032834883313626
P18583	Q96ES6	0.0032834883313626
O43488	Q8TCJ2	0.0032834883313626
Q96RL7	P61086	0.0032834883313626
Q8TAD8	P12235	0.0032834883313626
P01111	Q8TDN6	0.0032834883313626
P17252	Q96HA1	0.0032834883313626
O14950	O95754	0.0032834883313626
Q12772	O60502	0.0032834883313626
P51587	P04179	0.0032834883313626
Q6P6C2	P30101	0.0032834883313626
Q07065	Q6YP21	0.0032834883313626
Q9Y2B0	O95167	0.0032834883313626
Q9UHR6	O75909	0.0032834883313626
728071	Q8WUD6	0.0032834883313626
Q15390	O43809	0.0032834883313626
P13637	Q9BX46	0.0032834883313626
O75150	P35613	0.0032834883313626
O43488	Q6NUM9	0.0032834883313626
Q00688	Q8NBI6	0.0032834883313626
P07741	Q9UKT7	0.0032834883313626
Q8IZV5	Q9H0N5	0.0032834883313626
Q9H0D6	A6NL28-2	0.0032834883313626
Q96ST2	Q9Y281	0.0032834883313626
P67812	Q9Y580	0.0032834883313626
Q15034	Q9UIJ7	0.0032834883313626
O75503	P62995	0.0032834883313626
Q8IZV5	P30153	0.0032834883313626
Q6UXM1	P09651	0.0032834883313626
Q86WJ1	Q96I24	0.0032834883313626
Q5K4L6	Q15334	0.0032834883313626
P69849	Q8WUA2	0.0032834883313626
Q86TI2	Q9Y2B0	0.0032834883313626
P07199	Q96DZ1	0.0032834883313626
P25788	Q9P2N7	0.0032834883313626
Q96FC9	Q9H1K4	0.0032834883313626
Q9GZT4	Q9UMY1	0.0032834883313626
Q9GZL7	Q86SX6	0.0032834883313626
Q13643	Q96SY0	0.0032834883313626
O95861	Q9NWH9	0.0032834883313626
Q9Y5J1	Q969F9	0.0032834883313626
A6NED2	P83876	0.0032834883313626
Q7L3T8	Q6I9Y2	0.0032834883313626
Q96ST2	Q8TCT9	0.0032834883313626
Q562R1	Q96EU7	0.0032834883313626
Q13332	Q9H773	0.0032834883313626
Q9Y3B4	P51451	0.0032834883313626
P35637	O95167	0.0032834883313626
P40938	391634	0.0032834883313626
Q9Y2B0	P18031	0.0032834883313626
Q14657	Q9NQR4	0.0032834883313626
Q9Y383	Q8N335	0.0032834883313626
P09497	O15121	0.0032834883313626
Q9BZQ6	Q7Z7A3	0.0032834822777658
Q0VG06	P35998	0.0032834822777658
O75448	Q92499	0.0032834797166287
Q96CS2	Q96N67	0.0032834792509675
Q5TH69	P51571	0.0032834764569997
O15212	Q8IWI9	0.0032834738958626
Q9UN86	Q9H6Z4	0.0032834731973707
P62241	P60891	0.0032834694720804
Q9BVQ7	O60832	0.0032834692392498
O00629	Q13247	0.0032834690064191
Q14257	Q5T6S3	0.0032834683079272
O95260	Q9Y5A9	0.0032834678422659
P13804	Q8WUE5	0.0032834676094353
Q9H871	O75794	0.0032834673766046
Q8WU90	Q9H307	0.0032834655139595
Q5TFE4	P26583	0.0032834641169756
P05090	O95861	0.0032834634184837
P83876	Q96AG4	0.0032834634184837
O94992	P99999	0.0032834610901772
Q96HW7	Q04760	0.0032834610901772
P04844	P29622	0.0032834610901772
P27635	Q96EY1	0.0032834608573466
O43837	O95630	0.0032834594603627
Q13643	Q7Z7L7	0.0032834578305482
O43251	P61204	0.0032834552694112
Q9UPN4	P24941	0.0032834522426128
Q16769	Q9BVT8	0.0032834494486451
P37198	Q9NVR5	0.0032834485173225
Q8N3F8	Q01130	0.0032834485173225
Q32P44	O14737	0.0032834473531693
P55789	P55036	0.0032834461890161
P62899	Q16875	0.0032834445592015
P22234	Q7Z4W1	0.0032834426965564
P47897	Q12800	0.0032834417652338
Q8WWM7	O14818	0.00328344036825
P32119	Q9H159	0.00328344036825
Q14527	Q9Y2Z4	0.00328344036825
O00148	Q9UNN5	0.003283439669758
Q15417	Q6P0N0	0.0032834392040967
Q76I76	Q9BU76	0.0032834380399435
Q6P1J9	Q05209	0.003283437108621
Q9P013	Q9NP73	0.0032834343146532
Q00765	Q9HCG8	0.0032834336161613
Q99959	P78344	0.0032834336161613
O15164	Q9P2I0	0.0032834333833307
P42766	Q6Y1H2	0.0032834317535161
P14868	Q8WWC4	0.0032834310550242
Q8NI60	O75340	0.0032834301237016
Q9Y3E5	Q01844	0.0032834294252097
Q15417	Q9H9G7	0.0032834254670888
P33552	P36405	0.0032834254670888
Q14141	Q9HCJ0	0.0032834247685968
O43747	P32321	0.0032834240701049
Q8N163	P19447	0.0032834231387823
P07339	O60518	0.0032834215089678
O60231	Q9HC38	0.0032834198791533
O43567	Q9HC38	0.0032834198791533
Q8N103	P14866	0.0032834196463227
P67812	Q8NCN5	0.0032834187150001
P11279	P53582	0.003283416153863
P62070	P43353	0.003283416153863
P62854	P18084	0.003283416153863
P55809	Q9BXS6	0.003283416153863
Q9H1X1	Q9BTL3	0.0032834154553711
Q96C11	Q9BTL3	0.0032834154553711
P06748	P51911	0.0032834147568792
P27348	P20309	0.0032834147568792
P17844	Q96QE2	0.0032834138255566
P50990	P20336	0.003283412894234
P42694	P49366	0.0032834103330969
Q96IY4	Q13561	0.0032834089361131
Q8IYS4	P21796	0.0032834089361131
P23528	Q8NBT2	0.0032834068406373
Q14318	Q9Y243	0.0032834040466696
Q05048	P33993	0.003283403115347
P48643	Q9UIM3	0.0032834026496857
Q9Y277	A6NHC0	0.0032834012527018
P49796	P18077	0.0032834012527018
P31930	Q8N5A5	0.0032834003213793
O43837	O14818	0.0032834003213793
P51572	O15143	0.0032833977602422
P35249	Q96L58	0.003283396596089
Q02978	O75400	0.0032833938021212
Q8IX90	Q96HS1	0.0032833910081535
O15127	Q16543	0.0032833896111696
Q9NZJ5	P12004	0.0032833891455084
P34897	Q14525	0.0032833886798471
Q8N5K1	P17980	0.0032833879813551
P17858	Q8NAV1	0.0032833870500326
O75197	P00367	0.0032833842560648
Q9Y3Z3	Q2TAL8	0.0032833842560648
Q8IY81	Q9H0B6	0.003283382859081
Q15388	Q13011	0.003283382859081
P78508	P55786	0.0032833809964358
A0PK11	P36639	0.0032833809964358
Q96H15	O75643	0.0032833772711455
Q07325	O75643	0.0032833772711455
P01308	O75643	0.0032833772711455
O75643	O14924	0.0032833772711455
Q12999	O75643	0.0032833772711455
Q8N8Q9	Q16643	0.0032833772711455
P51114	Q9BQP7	0.0032833747100085
Q8NBM4	Q96P63	0.0032833737786859
Q9H6T3	Q9BSV6	0.0032833714503794
Q9UNM6	Q86V85	0.0032833714503794
Q9H3P7	P61158	0.0032833714503794
O43324	Q5BJH7	0.0032833714503794
O43324	Q96SK2	0.0032833714503794
Q92947	Q9Y5Q9	0.0032833714503794
Q9BZE1	Q9Y6G9	0.0032833714503794
Q96MX6	Q9Y2L1	0.0032833714503794
Q8WUA2	Q9Y237	0.0032833714503794
Q14202	P51571	0.0032833714503794
P19387	Q5JTV8	0.0032833714503794
P0C0S5	Q9Y4I1	0.0032833714503794
P23919	P63220	0.0032833714503794
Q9H4I3	Q9NUG6	0.0032833714503794
O96005	O95197	0.0032833714503794
O94898	P43686	0.0032833714503794
Q8WWY3	Q9H2U2	0.0032833714503794
Q14202	P50402	0.0032833714503794
P57740	O75616	0.0032833714503794
P42785	P14174	0.0032833688892424
Q13547	A6NKF2	0.0032833688892424
Q9BXW7	P46939	0.0032833681907504
P57105	P68104	0.0032833674922585
P78344	O60524	0.0032833663281053
Q6GTX8	P06737	0.0032833646982908
P00533	Q9Y5V3	0.0032833635341376
Q08211	Q9Y2Z2	0.0032833630684763
P21333	Q14154	0.0032833623699843
Q9NXU5	O75439	0.0032833602745085
Q9H0R1	P62280	0.0032833542209118
Q9UNF1	P09958	0.0032833535224199
O14908	Q96PX6	0.0032833535224199
Q9Y281	Q6ZNW5	0.0032833535224199
Q99615	Q7Z3K3	0.0032833511941134
P50990	Q92552	0.0032833467703312
Q4KMP7	P13639	0.0032833460718393
P49321	P30566	0.0032833453733474
O15067	Q5VYS8	0.0032833442091941
Q71UM5	Q14671	0.0032833442091941
P18206	Q9UL18	0.0032833437435328
Q96FZ7	P52272	0.0032833428122103
Q9H093	P10599	0.0032833400182425
Q32NC0	Q9UBL3	0.0032833388540893
Q66K74	Q9NZI7	0.0032833386212587
P21912	P17174	0.0032833379227668
P25686	P13995	0.0032833379227668
P51884	Q99832	0.0032833353616297
P50053	P62899	0.0032833344303071
Q9HB65	Q96AE4	0.0032833304721862
Q9P0L0	Q9P0U3	0.0032833300065249
Q9H0M0	P27635	0.0032833290752023
P35221	Q02040	0.0032833288423717
P33121	Q13557	0.0032833267468959
P00918	Q8WWH5	0.0032833244185894
O75940	P54105	0.0032833237200975
Q9Y619	Q86XL3	0.0032833237200975
P51965	Q7Z4W1	0.0032833237200975
P56179	Q15024	0.0032833213917911
Q86WS5	P10155	0.0032833204604685
P23368	Q9BVP2	0.0032833190634846
Q14247	Q70CQ2	0.0032833158038556
P62269	P12429	0.0032833144068717
P06241	Q5SY16	0.0032833139412105
P23284	Q9UNU6	0.0032833113800734
P23284	Q2M3T9	0.0032833113800734
P23284	Q96PZ2	0.0032833113800734
P23284	Q96NS1	0.0032833113800734
P23284	Q86Y25	0.0032833113800734
Q6UWW8	P26373	0.0032833113800734
Q8NG66	P46777	0.0032833095174282
P36507	Q6PCB5	0.0032833081204444
O75911	Q04637	0.0032833039294928
Q6GTX8	Q9HAV7	0.0032833002042025
P59665	P62241	0.0032833002042025
Q16555	A6NIH7	0.0032832955475896
Q6V1X1	P04843	0.0032832948490977
O14497	ENSG00000215472	0.0032832943834364
O60493	Q01081	0.00328329205513
P61353	P09601	0.0032832918222993
Q15365	Q9Y3A3	0.0032832899596542
P34897	Q8TC12	0.0032832873985171
Q9NZD1	P63208	0.0032832867000252
Q96BP2	P09496	0.0032832860015332
Q92734	P07478	0.0032832841388881
Q9BTC0	80086	0.0032832820434123
P35659	A8K2U0	0.0032832818105816
Q8WUY3	Q9UBX3	0.003283278318122
Q9P0Z9	Q01469	0.0032832780852913
P38159	A6NKD9	0.0032832706347107
Q9BQ67	P49748	0.0032832687720656
P51991	Q14914	0.0032832687720656
P17301	O60841	0.0032832687720656
O00743	Q99986	0.0032832676079124
Q8WVX9	Q9NUQ8	0.0032832650467753
Q00403	P63165	0.0032832627184689
Q6W2J9	P62333	0.003283261321485
P05015	P35637	0.0032832610886543
Q99942	P07305	0.0032832571305334
Q9P0J0	P07305	0.0032832571305334
P48594	Q96ND0	0.0032832571305334
Q9HCN8	Q8WTS6	0.0032832571305334
P11137	O15371	0.0032832550350576
Q9UN86	Q5T1C6	0.003283254802227
O75052	Q92804	0.003283254802227
Q01826	Q9BQE3	0.003283254802227
P26639	Q86XP1	0.003283254802227
P82094	Q14694	0.003283254802227
O75369	Q6UW68	0.0032832545693963
P81408	Q07020	0.0032832538709044
Q9BPU6	O75521	0.0032832534052431
O00217	Q8WUD1	0.0032832534052431
Q15369	P51571	0.0032832531724125
Q9H4L4	O75718	0.0032832520082592
P28070	P13674	0.0032832506112754
Q15291	O60814	0.0032832506112754
Q14165	Q96T37	0.0032832492142915
P60900	Q03252	0.0032832487486302
O14556	Q9NYU2	0.0032832471188157
Q9NV96	P61081	0.0032832471188157
Q9C005	P50583	0.0032832459546625
Q6P1N9	Q9H0A8	0.0032832454890012
Q12965	P31946	0.0032832405995577
P30084	Q9Y6I3	0.0032832389697432
O95347	Q96H22	0.0032832354772835
Q8NEZ5	P55268	0.0032832354772835
Q8N8J7	P11171	0.0032832354772835
P27105	Q96H22	0.0032832354772835
P17480	Q96JX3	0.0032832354772835
Q9UBX5	Q9BU76	0.0032832354772835
Q9NZW5	O75947	0.0032832354772835
O96008	Q4G0N4	0.0032832354772835
Q9BT78	Q9H488	0.0032832354772835
Q9ULP9	P30876	0.0032832354772835
Q9Y6D6	Q9BW83	0.0032832354772835
Q567U6	P62854	0.0032832354772835
P52732	P41221	0.0032832354772835
Q9H4L7	Q53GT1	0.0032832354772835
P07199	Q8WVP7	0.0032832354772835
Q14592	P62736	0.0032832354772835
Q9C0B7	Q96DA6	0.0032832354772835
Q96HI0	Q6Y1H2	0.0032832354772835
Q9NVF7	P41252	0.0032832354772835
Q6IAA8	Q9BQS8	0.0032832354772835
Q9P2K5	Q6P6B1	0.0032832354772835
Q9BT78	Q99538	0.0032832354772835
Q86U06	Q9BVK6	0.0032832354772835
P08397	Q96G23	0.0032832354772835
Q96KR1	Q96DX4	0.0032832354772835
Q9BXW7	Q969R8	0.0032832354772835
Q5HYA8	Q5T8P6	0.0032832354772835
Q93074	Q9NZ45	0.0032832354772835
Q96EC8	P04637	0.0032832354772835
Q9NZW5	P48047	0.0032832354772835
Q16763	P52948	0.0032832354772835
P56385	Q9NZW5	0.0032832354772835
Q3SXM5	Q70UQ0	0.0032832354772835
P07199	Q8WU67	0.0032832354772835
Q86UL3	P56270	0.0032832354772835
Q6P1A2	Q96DV4	0.0032832354772835
Q96K37	Q8TB52	0.0032832354772835
Q9UI43	Q9UKV5	0.0032832354772835
P07199	Q9BSJ2	0.0032832354772835
P37840	Q9UBV8	0.0032832354772835
P56270	Q6UW63	0.0032832354772835
Q9Y4I1	Q4G0N4	0.0032832354772835
P08253	Q16555	0.0032832354772835
Q9H0V9	P21108	0.0032832354772835
P07199	P40855	0.0032832354772835
Q5HYA8	Q07812	0.0032832354772835
P07199	Q9BVT8	0.0032832354772835
P07199	O14981	0.0032832354772835
O14910	B7ZAQ6	0.0032832354772835
P07199	Q9NRC1	0.0032832354772835
P68032	P00414	0.0032832354772835
P07199	Q9Y394	0.0032832354772835
P07199	728932	0.0032832354772835
P07199	Q7RTS9	0.0032832354772835
Q05048	O15182	0.0032832354772835
Q92526	P39023	0.0032832352444529
Q05209	Q16891	0.0032832340802997
Q92733	Q8NFH3	0.0032832333818078
Q9H9G7	Q92616	0.003283231286332
P26641	P23258	0.0032832294236868
P46783	P05090	0.0032832294236868
Q92747	P13051	0.0032832284923642
Q6NUK1	P35998	0.0032832263968884
P35268	Q9NZV5	0.0032832180149853
P14625	P50151	0.0032832180149853
Q9NUQ6	Q86UE4	0.0032832098659127
P22102	O75832	0.0032832087017595
Q15393	Q03933	0.0032832075376063
P68104	Q12802	0.0032832075376063
Q96PJ5	P00505	0.0032832075376063
Q16891	Q96JB2	0.0032832066062837
O60934	P15374	0.0032832066062837
P31947	P11908	0.0032832019496709
Q3KNV8	Q14694	0.0032832007855176
O14645	O75083	0.0032831979915499
Q9BQI0	Q9P0K7	0.003283194033429
P49593	O43324	0.003283193334937
Q7Z4H3	P63220	0.003283193334937
Q8IWJ2	Q9NPJ6	0.0032831924036145
O60942	P63208	0.0032831905409693
P01374	Q9HC07	0.0032831896096467
P41162	P43686	0.0032831891439855
Q9BRF8	P08237	0.003283187514171
P21964	Q9BUJ2	0.0032831851858645
P08670	Q3ZAQ7	0.0032831842545419
Q9Y678	Q96T17	0.0032831840217113
O15127	Q14331	0.0032831840217113
P60660	Q9Y2I6	0.00328318355605
Q9UHD8	Q15796	0.0032831786666065
Q9UHD8	Q711Q0	0.0032831786666065
Q9UHD8	P10415	0.0032831786666065
Q6PIU2	Q9UHD8	0.0032831786666065
P08133	Q7L513	0.0032831772696226
Q5JPH6	Q92615	0.003283177036792
Q13636	P30050	0.0032831763383001
Q9BZK7	Q01130	0.0032831742428243
Q13765	P62070	0.0032831733115017
Q13425	P18859	0.0032831728458404
Q9NPH2	Q92625	0.0032831723801791
P30046	Q96AG4	0.0032831707503646
Q9Y570	P51148	0.0032831691205501
P49247	P52292	0.0032831642311066
Q9UPQ9	Q9H7P9	0.0032831630669534
P50990	Q96S97	0.0032831630669534
P16083	Q15075	0.0032831602729856
Q99615	O95503	0.0032831588760018
Q8WU79	O94927	0.0032831588760018
Q9UJZ1	P17693	0.0032831579446792
Q9Y256	P25398	0.0032831551507115
105369243	P46977	0.003283150261268
Q9BT78	Q8TDN6	0.003283150261268
Q92974	Q13405	0.0032831500284373
Q9BY89	P16949	0.0032831488642841
Q9BPZ3	Q92922	0.0032831488642841
P62820	Q6PI48	0.0032831479329615
Q99471	Q9H488	0.0032831474673002
Q8WUM4	P27482	0.0032831428106874
O43395	O95759	0.0032831421121954
P37802	Q9ULX9	0.0032831395510584
P07585	O00299	0.0032831383869051
Q9Y6A4	P02741	0.0032831362914294
Q8NBQ5	P14314	0.0032831353601068
Q96AE4	Q15052	0.0032831344287842
Q9UIG0	Q9C026	0.0032831334974616
Q658Y4	Q14566	0.0032831334974616
Q9P013	O75439	0.0032831316348165
Q8IVD9	Q13627	0.0032831311691552
Q9GZV4	Q9Y5J9	0.0032831304706633
Q05655	O95400	0.003283130005002
P17096	P17050	0.00328312930651
Q96BY2	P00492	0.0032831279095262
P16152	O94972	0.0032831274438649
Q9Y6M1	P45984	0.0032831274438649
P80370	O75340	0.0032831262797117
Q7Z4V5	Q13011	0.0032831244170665
Q5VTA0	P16949	0.0032831197604537
Q15819	Q14331	0.0032831165008246
P0DP24	P52434	0.0032831151038408
Q5JPI9	O00505	0.0032831111457198
Q9UKJ8	Q00610	0.0032831099815666
P16403	Q9BTE1	0.003283109748736
Q12931	Q9Y4J8	0.0032831085845828
Q9BYG3	Q9UGU0	0.003283105790615
P09622	P57060	0.0032831043936312
P50213	Q9Y6K0	0.0032831041608005
Q13616	Q96KS9	0.0032831034623086
Q16394	P09211	0.0032831006683409
Q58EX2	Q08211	0.0032830974087119
P41091	Q53HC9	0.0032830948475748
Q12769	Q8WVV9	0.0032830946147441
A6NHG4	P28062	0.0032830946147441
P11234	Q06203	0.0032830922864377
P48556	Q6UB35	0.0032830913551151
Q9HB40	P10412	0.0032830883283168
Q9BSH4	Q15070	0.0032830880954861
Q99961	Q13247	0.0032830850686877
Q01844	P07998	0.0032830820418894
P61009	Q9UI26	0.0032830804120749
Q06265	P22061	0.0032830804120749
Q13217	P36955	0.0032830799464136
P11387	Q9Y4P3	0.0032830783165991
P30837	Q9NUL3	0.0032830734271556
Q16795	P29218	0.0032830701675266
Q9NQ31	P02786	0.0032830699346959
Q15051	Q86X83	0.0032830694690346
P42167	O15498	0.003283069236204
Q93034	Q86UF2	0.0032830676063895
Q93034	Q8TDB6	0.0032830676063895
P09960	Q13148	0.0032830676063895
Q13351	P07814	0.0032830676063895
Q93034	Q8IYJ2	0.0032830676063895
Q93034	P41161	0.0032830676063895
Q93034	Q8IZ21	0.0032830676063895
Q93034	Q6NXP6	0.0032830676063895
Q93034	Q68DH5	0.0032830676063895
Q9UBS4	Q96DR7	0.0032830676063895
P27797	Q6P1M0	0.003283065976575
Q5VZI3	O95816	0.0032830645795911
Q96I99	P62258	0.003283062716946
P78371	Q8WUB2	0.003283062018454
Q92522	Q9NY33	0.0032830617856234
Q9H633	O00567	0.0032830580603331
Q96JJ6	O00567	0.0032830580603331
Q9ULA0	P11586	0.0032830578275024
Q13428	Q9Y3E2	0.0032830564305186
P05023	Q96SB4	0.0032830559648573
P11177	P29034	0.0032830524723976
P34059	P14174	0.0032830524723976
Q13325	Q9H3P7	0.0032830513082444
P27635	Q9UKZ1	0.0032830473501235
P50402	Q92519	0.0032830468844622
Q9Y216	P50402	0.0032830468844622
P17812	Q96T68	0.0032830468844622
P17812	O15263	0.0032830468844622
P50402	Q5MAI5	0.0032830468844622
P50402	Q5T124	0.0032830468844622
P50402	P39905	0.0032830468844622
P17812	Q86XT2	0.0032830468844622
P50402	Q96E66	0.0032830468844622
P50402	Q9UPI3	0.0032830468844622
P50402	O75603	0.0032830468844622
P17812	Q8TDX6	0.0032830468844622
P50402	P52736	0.0032830468844622
P17812	Q9BSE5	0.0032830468844622
P50402	A6NMK7	0.0032830468844622
P50402	Q8IXA5	0.0032830468844622
P50402	Q70Z44	0.0032830468844622
P17812	Q8NB14	0.0032830468844622
P17812	Q8IZF4	0.0032830468844622
P17812	P25963	0.0032830468844622
P50402	Q9UKJ1	0.0032830468844622
Q9UIY3	P50402	0.0032830468844622
P32249	P62280	0.0032830468844622
P62280	O15123	0.0032830468844622
Q96MS3	P62280	0.0032830468844622
P17812	P55285	0.0032830468844622
P62280	400360	0.0032830468844622
Q8N6Y2	O60568	0.003283045021817
Q9H6X5	P19338	0.0032830431591719
P30876	P53999	0.0032830415293574
O15379	Q9Y4W6	0.0032830410636961
Q92643	Q9UNF1	0.0032830410636961
Q16836	Q9NPI6	0.0032830410636961
O75940	Q9BYC9	0.0032830410636961
P05109	P63165	0.0032830410636961
Q8N490	Q9Y2Z0	0.0032830410636961
Q9P0J7	Q9P0J0	0.0032830410636961
P42694	Q8WWC4	0.0032830410636961
P29966	Q9NWU2	0.0032830410636961
Q6IBS0	Q13242	0.0032830410636961
Q99471	Q8N490	0.0032830410636961
O00330	Q9C0B7	0.0032830410636961
P62699	Q14694	0.0032830401323735
Q9Y2X7	Q9UID3	0.0032830396667122
Q9Y2R4	Q99623	0.0032830366399139
Q13620	Q96S66	0.0032830361742526
Q9BVA1	Q9Y2R5	0.0032830361742526
O94906	Q96AY3	0.0032830350100994
P31939	Q9GZZ8	0.0032830298878252
Q96MT8	Q9Y5A9	0.0032830298878252
Q06330	P78347	0.0032830296549946
Q969N2	O60256	0.0032830296549946
Q7L5N1	Q14137	0.0032830296549946
Q6ISU1	P67809	0.0032830273266881
Q53QZ3	P08865	0.0032830273266881
P47755	P19404	0.0032830270938575
P43490	Q16186	0.0032830256968736
Q5T681	P27824	0.0032830224372446
P27824	Q86UY6	0.0032830224372446
Q9Y294	Q9NW64	0.0032830217387527
Q06136	O43852	0.0032830210402607
Q9H3H3	Q9NZL9	0.0032830208074301
ENSG00000034063	Q96DI7	0.0032830180134624
P41236	P34931	0.0032830170821398
P49821	O60684	0.0032830126583576
P23368	O75153	0.003283011727035
P63173	Q08AD1	0.0032830096315592
O75131	Q96SZ6	0.0032830093987286
O43678	Q08211	0.003283005207777
100507703	Q96B96	0.0032830047421157
Q659A1	P51148	0.0032830040436238
P54577	P37108	0.0032830033451318
Q14011	Q9H7C9	0.0032830014824867
Q8NDN9	Q9GZS3	0.0032829993870109
P60228	O94763	0.0032829972915351
O75665	Q5SSJ5	0.0032829970587044
Q9BY89	P22695	0.0032829963602125
O75146	P46108	0.0032829949632287
O43913	P68036	0.0032829905394464
P15924	Q9ULD2	0.0032829875126481
Q5T5Y3	Q13136	0.0032829837873578
Q13283	Q6ZQN7	0.0032829835545271
Q9H1P3	O60762	0.0032829833216965
P04049	O14579	0.0032829819247126
P04062	O15504	0.0032829793635755
Q02543	P83111	0.0032829793635755
Q13595	P63096	0.0032829793635755
Q9UN86	P30511	0.0032829793635755
P18583	Q9Y3D6	0.0032829793635755
Q8IZV5	P37802	0.0032829793635755
Q9Y3D0	Q9HC38	0.0032829793635755
P35609	P82650	0.0032829793635755
P10606	Q9Y2Q9	0.0032829793635755
O95861	P39019	0.0032829793635755
Q7KZN9	O60739	0.0032829793635755
Q9Y4P3	O95861	0.0032829793635755
P50995	P62314	0.0032829793635755
O75882	P52565	0.0032829793635755
P55265	Q16775	0.0032829793635755
Q9H974	P35637	0.0032829788979142
Q7Z6Z7	P63010	0.0032829779665917
P05141	Q9HBL6	0.0032829775009304
O43379	P41227	0.0032829758711159
Q8NFH5	Q8TCT9	0.0032829688861966
P78406	Q9BPW8	0.0032829667907208
P29762	O43809	0.0032829663250595
Q96A70	Q00839	0.0032829651609063
P10451	P05388	0.0032829651609063
P29401	Q9HCP6	0.0032829651609063
O14862	P00338	0.0032829651609063
P53618	P25789	0.0032829632982611
P11940	P11274	0.0032829621341079
O94905	P11279	0.003282961435616
Q9NVI7	O95935	0.0032829570118337
100507703	Q9NQE7	0.0032829570118337
P78406	Q9NQH7	0.0032829530537128
Q5T1M5	P62140	0.003282950958237
Q9Y639	Q08554	0.003282950958237
P62249	Q8WV16	0.0032829472329467
P43243	Q6P1K2	0.0032829428091645
Q15181	Q9P2R7	0.0032829423435032
P57721	Q15070	0.00328294117935
P22234	Q6PII3	0.0032829362899065
P43686	Q9Y2W2	0.0032829362899065
Q8NAP3	P15121	0.0032829346600919
Q9NVD7	Q15075	0.0032829339616
Q9HC35	Q99570	0.0032829337287694
Q15054	Q05193	0.0032829337287694
Q8N6Y1	Q9Y5Y2	0.0032829337287694
P27986	Q9H8H0	0.0032829337287694
P24928	Q99570	0.0032829337287694
Q7L0Y3	Q5TA45	0.0032829337287694
P21359	P38432	0.0032829337287694
Q13616	Q7Z7L7	0.0032829337287694
O60271	O75787	0.0032829314004629
Q15056	Q6ZNA4	0.0032829304691404
Q92600	Q9NVI1	0.0032829297706484
Q14527	O94788	0.0032829281408339
O60294	Q15233	0.0032829279080033
P00374	Q8WUD6	0.0032829276751726
P09936	Q8N9N2	0.0032829269766807
Q96LR4	P18124	0.0032829269766807
Q96CX2	P23258	0.0032829269766807
P22234	P48634	0.0032829255796968
O43169	P31751	0.0032829244155436
O00159	Q8IZ83	0.0032829234842211
O15145	Q9UNY4	0.0032829230185598
Q9H0B6	Q9Y6K0	0.0032829223200678
P58317	Q02809	0.0032829220872372
P43361	P17987	0.0032829220872372
Q96K30	Q14204	0.0032829216215759
P78371	Q9NWC5	0.0032829216215759
Q96M89	P30050	0.0032829216215759
Q53H54	P12277	0.003282920923084
P04179	Q8IUN9	0.0032829195261001
Q5JTZ9	Q9Y266	0.0032829146366566
Q8N442	P22087	0.0032829141709953
Q9H3G5	Q8TBP6	0.0032829141709953
P50613	Q99567	0.0032829141709953
O95757	Q9NXR1	0.003282913705334
Q9NYL9	Q9BVT8	0.0032829134725034
Q96GR4	Q96HS1	0.0032829132396727
Q9NYL9	Q8NCN5	0.0032829123083502
Q96B26	P46778	0.0032829111441969
P12268	P56381	0.0032829106785357
Q66LE6	Q15392	0.0032829106785357
O75306	Q96CN7	0.0032829106785357
Q9H7D7	P98173	0.0032829106785357
Q9H074	Q13404	0.0032829043921083
P04075	Q8IW75	0.0032829008996486
O15083	Q9UBX3	0.0032829004339873
Q7Z4V5	Q8TD16	0.0032829004339873
P48730	P30260	0.0032829004339873
Q9UKG9	P63165	0.0032829002011567
O00308	Q9H0N5	0.0032828990370035
Q13618	Q8IU89	0.0032828990370035
Q96EY9	P06748	0.0032828964758664
P14324	Q01813	0.0032828953117132
Q17RS7	Q01813	0.0032828946132212
Q6P2Q9	Q96QK1	0.0032828946132212
P49419	O00267	0.0032828936818987
O60508	Q92922	0.0032828936818987
Q15155	Q14254	0.0032828932162374
Q9H974	Q96DG6	0.0032828932162374
O75396	Q9NZQ3	0.0032828925177454
Q13283	Q86VU5	0.0032828915864229
O75947	Q8N1A0	0.0032828894909471
Q92902	Q01650	0.0032828894909471
Q9HCN8	Q9H6Y2	0.0032828894909471
P28482	Q15366	0.0032828892581164
P06576	Q9NYV4	0.00328288692981
Q9UK22	Q9Y679	0.0032828855328261
Q5T5P2	Q9BQS8	0.0032828818075358
Q8NC51	P09455	0.0032828808762133
Q8NC51	P23508	0.003282880410552
Q9HD26	P56134	0.00328287971206
Q9H5F2	P15924	0.0032828773837536
P11226	P51513	0.0032828769180923
Q9NUW8	O60306	0.0032828769180923
P11387	P49006	0.0032828769180923
O94925	Q12800	0.0032828729599714
O60216	Q9Y266	0.0032828708644956
Q9NV66	Q9Y5L0	0.0032828706316649
Q15773	Q92922	0.0032828706316649
Q15388	P06744	0.0032828694675117
P68036	Q12756	0.0032828671392053
Q96EH3	P78346	0.0032828669063746
O60610	Q08378	0.0032828662078827
Q9NZ08	Q9NTJ3	0.0032828655093908
Q13442	P51659	0.0032828652765601
P34897	Q9NYF8	0.0032828650437295
Q16540	Q8N1G4	0.0032828641124069
Q9H0D6	Q8NBP0	0.0032828617841005
B2RXH8	P06733	0.0032828615512698
P54108	P22626	0.0032828615512698
Q16576	P63279	0.0032828613184392
Q9UBQ0	Q5VX52	0.0032828592229634
P23526	Q00534	0.0032828587573021
Q9UPT9	O14966	0.0032828564289957
Q8WVC6	Q9NR50	0.0032828564289957
Q9C005	O75947	0.003282856196165
Q8NHS3	P07900	0.0032828554976731
Q96A65	Q8IWS0	0.0032828541006892
Q13325	O43324	0.0032828534021973
P36954	P50454	0.0032828534021973
P53618	Q13769	0.0032828534021973
Q9HAN9	P42167	0.0032828534021973
Q9HAN9	Q9Y277	0.0032828534021973
P53618	Q8WUD4	0.0032828534021973
P07108	Q9HCN4	0.0032828531693667
P36542	Q53H12	0.0032828513067215
Q7KZF4	Q96P47	0.0032828501425683
Q92945	Q8IY21	0.0032828438561409
P55011	Q9Y520	0.0032828422263264
Q9NVW2	Q8N3Z6	0.0032828412950038
Q08881	P35268	0.0032828410621732
A6NHL2	P48556	0.003282839199528
Q9Y450	P09525	0.0032828371040523
Q6VVB1	Q71UM5	0.0032828357070684
Q8N6R0	P12931	0.0032828310504555
Q66K14	Q92615	0.0032828310504555
Q9BRT8	Q13586	0.0032828310504555
P51587	Q9NRR3	0.0032828310504555
Q9H115	Q9H2H9	0.0032828310504555
Q9ULX6	P02774	0.0032828310504555
Q5T4S7	Q8IZV2	0.0032828310504555
A3KMH1	Q9BVP2	0.0032828308176249
Q8NBJ5	Q9NX58	0.0032828305847942
P10398	P61218	0.0032828301191329
Q15024	P53999	0.0032828291878104
Q05682	Q6UVM3	0.0032828280236572
Q9Y4L5	P27695	0.0032828280236572
P00492	Q9UKV5	0.0032828249968588
Q99501	P40227	0.0032828240655362
A5YKK6	Q9P035	0.0032828198745846
P09622	Q9P209	0.0032828194089233
Q6PD74	Q13185	0.0032828182447701
P32969	O75152	0.0032828182447701
Q9Y2T2	Q12788	0.0032828152179718
Q7KZN9	Q02543	0.0032828145194798
P42701	P50395	0.0032828142866492
O14735	Q9NQ29	0.0032828140538185
P52294	Q1KMD3	0.0032828117255121
O15379	P49790	0.0032828096300363
P20807	Q9H773	0.0032828080002218
Q99873	P52298	0.0032828042749315
Q9Y6Y8	P08621	0.0032828038092702
P23526	Q15293	0.0032828038092702
P51784	P18085	0.003282802645117
P14314	Q96JI7	0.0032827984541654
Q5H9I0	P46776	0.0032827970571815
P21453	P46776	0.0032827970571815
A2RU67	P46776	0.0032827970571815
Q9Y228	P46776	0.0032827970571815
101929876	O95747	0.0032827968243509
P84085	Q12756	0.0032827968243509
P36873	Q01518	0.0032827965915203
P26373	O14511	0.003282796125859
P55209	P47901	0.003282796125859
O43852	P30047	0.0032827951945364
Q3ZCW2	P63244	0.0032827949617058
Q8IXH8	P10515	0.0032827944960445
Q9NWS0	Q9H910	0.0032827944960445
P07108	P19404	0.003282792167738
P37802	Q6NVY1	0.0032827898394316
P36507	P17612	0.0032827872782945
P09669	Q12765	0.0032827833201736
O95487	Q9HD26	0.0032827816903591
P62826	Q68DA7	0.0032827798277139
Q9GZS3	Q12772	0.003282779129222
P62195	P13929	0.0032827756367623
P13984	Q15437	0.0032827735412865
P31483	Q14201	0.003282772609964
Q8IY31	P31483	0.003282772609964
P55084	Q8WU79	0.0032827700488269
O76021	P62491	0.0032827672548592
P63167	Q9BTY2	0.0032827637623995
P33993	P06239	0.0032827637623995
Q16762	P43487	0.0032827637623995
P14649	Q9UMX0	0.0032827637623995
Q92820	Q96N67	0.0032827609684318
P04150	Q96F07	0.0032827565446496
Q7L273	Q92900	0.0032827563118189
P28340	O60220	0.0032827546820044
P04792	Q9GZP4	0.0032827528193593
Q9UQB8	P61020	0.0032827521208673
O95782	Q15907	0.0032827514223754
Q99502	P08238	0.0032827509567141
Q9BTX3	Q9Y2G5	0.0032827456016093
Q9BWD1	Q15007	0.003282741876319
Q9UJS0	P07900	0.0032827411778271
Q8TEC5	P49327	0.0032827397808432
Q643R3	P28066	0.0032827381510287
Q7KZF4	P28066	0.0032827358227223
Q06787	Q86Y91	0.0032827330287545
Q96CU9	O43795	0.0032827325630933
Q8NFH4	P17844	0.0032827267423272
O14593	Q9Y5Y2	0.0032827262766659
P51665	Q8NBU5	0.0032827260438352
Q8NC51	Q9UG01	0.0032827232498675
P26358	Q15424	0.0032827225513756
O94776	Q9Y520	0.0032827211543917
P37198	P22670	0.0032827204558998
Q96CS3	O95372	0.0032827204558998
Q9BUQ8	P50995	0.0032827199902385
Q8NI60	O14579	0.0032827188260853
Q9H7D0	P18085	0.0032827185932546
Q8WXU2	Q99733	0.0032827164977788
Q9NWS0	P48047	0.0032827141694724
P54727	P78540	0.0032827134709805
P35611	P46977	0.0032827132381498
P55010	Q6ZSZ5	0.0032827097456902
P26373	P43378	0.0032827092800289
Q9NR30	P43378	0.0032827092800289
Q96FJ2	Q8TAA9	0.0032827074173837
P05455	Q86UY6	0.0032827060203999
O00401	Q96KR1	0.0032827060203999
P26196	Q14566	0.0032827050890773
P07858	A4D1E9	0.0032827027607709
Q9UPY3	P36952	0.0032827027607709
P04040	Q9BPX3	0.0032827027607709
Q9GZL7	P13861	0.0032827027607709
P13693	Q9BYD2	0.0032827027607709
P07858	P09228	0.0032827027607709
O60858	P62913	0.0032827008981257
Q4KMQ2	P62913	0.0032827008981257
Q9H2J7	P35241	0.0032826990354806
Q9NYL9	Q9ULV3	0.0032826974056661
P62633	P10644	0.0032826941460371
P51654	Q9UKF6	0.0032826934475451
Q92598	O15230	0.0032826927490532
O60885	Q9H444	0.0032826911192387
P26232	P09874	0.0032826911192387
Q13586	Q9HC07	0.0032826901879161
Q9NXF8	P62937	0.003282687626779
P48637	Q15047	0.0032826866954565
Q9BW91	P48637	0.0032826866954565
Q13573	O95835	0.0032826855313032
Q9NRN7	Q9Y673	0.0032826855313032
P54619	Q9NVJ2	0.0032826855313032
Q06265	Q2M2I8	0.0032826855313032
Q8TF01	Q5JTV8	0.0032826855313032
Q8IZQ5	P60468	0.0032826855313032
P07203	O75962	0.0032826855313032
Q13480	Q12789	0.0032826855313032
Q53EZ4	Q8N766	0.0032826852984726
Q68CZ6	Q8N766	0.0032826852984726
Q9NZH0	P54136	0.00328268436715
P38919	O43164	0.0032826801761984
Q7L9L4	Q92615	0.0032826785463839
Q9H7D7	P49773	0.0032826785463839
O75369	O60524	0.0032826785463839
Q9NYU2	Q8WYA0	0.0032826741226017
P54727	O95377	0.0032826731912791
O95793	P46939	0.0032826671376824
Q9UDY2	Q9UK61	0.0032826664391905
P13797	Q8IX29	0.0032826638780534
P06744	Q9Y265	0.0032826638780534
P51665	Q9Y6G9	0.0032826554961502
Q9NVT9	P10809	0.0032826538663357
Q5BKZ1	P13804	0.0032826508395373
Q16740	P63165	0.0032826461829245
O15116	P31947	0.0032826447859406
O00410	Q52LJ0	0.0032826391980051
P18124	P86790	0.0032826387323439
O00139	P51858	0.0032826378010213
P51531	O95782	0.0032826375681906
Q96RU2	P47755	0.0032826359383761
Q15428	P33240	0.0032826357055455
Q9H0M0	P63104	0.0032826333772391
Q9Y6W5	Q6R327	0.0032826324459165
Q4KMG9	P13639	0.0032826317474246
Q7Z4W1	Q9BRP8	0.0032826315145939
Q641Q2	P46776	0.0032826312817633
Q7Z4T8	P02786	0.0032826291862875
P68032	Q1RMZ1	0.0032826284877955
Q9Y294	Q9BWF3	0.0032826280221343
O75554	Q09666	0.0032826259266585
P19404	P10155	0.003282624296844
Q8TAA5	Q9BV20	0.003282623598352
Q8TEM1	Q2TAK8	0.0032826231326907
Q92925	O43295	0.0032826208043843
Q8N0U8	P14625	0.0032826180104166
P05455	Q9H5N1	0.0032826161477714
P23526	Q9BRS2	0.0032826133538037
P63244	Q12800	0.0032826091628521
P13716	Q99832	0.0032826068345457
Q13371	Q14651	0.0032826052047312
Q96CS2	Q9H074	0.0032826007809489
Q8N163	Q9UK53	0.0032826005481183
Q9BTX7	P17858	0.0032825998496264
O75821	O14981	0.0032825993839651
Q8IWS0	Q8TEY7	0.0032825989183038
Q92643	P16989	0.0032825986854732
P49720	O15372	0.0032825984526425
Q14498	Q9BVA1	0.0032825975213199
O00165	O43924	0.0032825937960296
O43920	Q96J02	0.0032825926318764
P67936	Q7Z3C6	0.0032825900707393
P24534	Q96C19	0.0032825900707393
P52294	Q15286	0.0032825891394168
P53367	O95429	0.0032825882080942
O00506	P53985	0.0032825875096023
P68032	P50502	0.0032825868111103
P09651	O43791	0.0032825842499732
O76021	Q9UPN3	0.0032825791276991
O76031	Q8IWZ3	0.0032825786620378
P51570	Q6UXT9	0.0032825735397636
Q13895	Q9ULC4	0.003282573306933
Q86XZ4	Q9UPQ0	0.0032825730741024
P48163	Q9NR28	0.0032825730741024
P31942	O75914	0.0032825730741024
Q9NTJ3	Q05086	0.0032825723756104
Q9UKD2	Q02413	0.0032825695816427
P07195	P23467	0.0032825691159814
P07195	Q9Y5F7	0.0032825691159814
P61313	P62495	0.0032825670205056
Q6XZF7	Q96T37	0.0032825656235218
Q9BY77	Q96T21	0.0032825656235218
Q9BX63	Q9BRP8	0.0032825656235218
Q9BY89	Q8WXA9	0.0032825656235218
Q12979	Q04726	0.0032825656235218
P78527	Q96MA1	0.0032825649250298
Q9BWW4	P53384	0.0032825644593685
Q9BQ67	P63096	0.0032825642265379
Q9NV66	Q5THK1	0.0032825639937072
P61019	P62308	0.003282562829554
Q969W1	P21796	0.0032825598027557
P13861	Q9Y490	0.0032825572416186
Q5KU26	Q9P2E9	0.0032825567759573
Q01081	P00167	0.0032825567759573
P62072	O43164	0.0032825567759573
Q9Y639	Q9P2I0	0.0032825567759573
P06730	P63165	0.003282553050667
P08559	Q9UPQ4	0.0032825528178364
Q9UBU6	P12814	0.0032825500238686
Q14241	Q9Y2J2	0.0032825493253767
Q9BPZ3	Q9NVX0	0.0032825488597154
O00764	P22087	0.0032825469970703
Q96A65	Q7Z3B4	0.003282546531409
Q9UBX0	P12277	0.0032825421076267
P62714	Q14204	0.0032825416419655
Q9P013	Q15631	0.0032825409434735
Q92963	Q9Y266	0.0032825402449816
P04818	O15067	0.0032825388479977
P09629	Q13011	0.0032825372181832
P14415	Q13011	0.0032825372181832
Q6UX27	Q13011	0.0032825372181832
Q96AH8	Q13011	0.0032825372181832
Q6ICG8	Q13011	0.0032825372181832
Q86XE0	Q13011	0.0032825372181832
Q13011	Q9UQ16	0.0032825372181832
Q9Y6N1	Q13011	0.0032825372181832
Q9GZK7	Q13011	0.0032825372181832
Q9Y5R6	Q13011	0.0032825372181832
Q13011	Q05901	0.0032825372181832
Q13510	Q13011	0.0032825372181832
Q13409	Q9Y2G2	0.0032825372181832
P46060	Q9HAQ2	0.0032825372181832
Q86T03	Q13011	0.0032825372181832
Q9HAF1	Q13011	0.0032825372181832
P16234	Q13011	0.0032825372181832
Q8WWF3	Q13011	0.0032825372181832
O60260	Q13011	0.0032825372181832
Q6PKC3	Q13011	0.0032825372181832
Q96EZ4	Q13409	0.0032825372181832
Q13011	Q8TB92	0.0032825372181832
P22748	Q13011	0.0032825372181832
Q9BZE7	Q13011	0.0032825372181832
Q5T6S3	Q13011	0.0032825372181832
Q9HCS5	Q13011	0.0032825372181832
Q13011	O60671	0.0032825372181832
P49427	Q13011	0.0032825372181832
Q9BUG6	Q13011	0.0032825372181832
Q13011	P01563	0.0032825372181832
Q92546	Q13011	0.0032825372181832
Q13011	O75015	0.0032825372181832
Q13011	P98095	0.0032825372181832
Q13011	Q96S99	0.0032825372181832
Q14894	Q13011	0.0032825372181832
Q3SYC2	Q13011	0.0032825372181832
P46060	Q6T310	0.0032825372181832
Q96K31	Q13011	0.0032825372181832
Q5T9C9	Q13011	0.0032825372181832
Q13011	Q969Z4	0.0032825372181832
Q9BYC2	Q13011	0.0032825372181832
Q96EP0	Q13011	0.0032825372181832
Q13287	Q13011	0.0032825372181832
Q63HM1	Q13011	0.0032825372181832
Q63HM2	Q13011	0.0032825372181832
P13598	Q13011	0.0032825372181832
O95436	Q13011	0.0032825372181832
O43257	Q13011	0.0032825372181832
Q13011	Q8WVN8	0.0032825372181832
Q15011	Q13011	0.0032825372181832
Q13011	Q7L4S7	0.0032825372181832
Q9NQS5	Q13011	0.0032825372181832
Q9H5V8	Q13011	0.0032825372181832
Q13409	P25101	0.0032825372181832
Q9H6K1	Q13011	0.0032825372181832
Q15649	Q13409	0.0032825372181832
Q53FT3	Q13011	0.0032825372181832
Q9GZK4	Q13011	0.0032825372181832
Q16082	Q13011	0.0032825372181832
Q3SYC2	Q13409	0.0032825372181832
Q13011	Q8TD91	0.0032825372181832
O60636	Q13011	0.0032825372181832
Q8TCJ0	Q13409	0.0032825372181832
O00182	Q13011	0.0032825372181832
Q99538	Q13011	0.0032825372181832
Q96AX2	Q13409	0.0032825372181832
Q9Y4L5	Q13011	0.0032825372181832
Q8IUQ4	Q13409	0.0032825372181832
Q13011	Q9H190	0.0032825372181832
Q13156	Q13011	0.0032825372181832
Q8N8W4	Q13011	0.0032825372181832
Q9H596	Q13011	0.0032825372181832
P17735	Q13011	0.0032825372181832
Q13011	Q9BWG6	0.0032825372181832
Q9BS91	Q13011	0.0032825372181832
Q3SY00	Q13011	0.0032825372181832
Q13409	Q8IY22	0.0032825372181832
Q13315	Q13011	0.0032825372181832
Q13011	O15165	0.0032825372181832
Q96GL9	P46060	0.0032825372181832
Q7L985	P46060	0.0032825372181832
O43181	P56192	0.0032825355883687
Q8NI27	Q9HC35	0.0032825353555381
Q9HDC9	O00743	0.0032825353555381
P09429	Q9H0A0	0.0032825351227074
O75494	Q9Y6V7	0.0032825316302478
Q9Y277	Q9ULC4	0.0032825313974171
Q9P258	P37108	0.0032825309317559
Q92889	O94953	0.0032825300004333
Q96RS0	P49915	0.003282529534772
P08949	P78406	0.003282529534772
Q15942	Q9NQA5	0.003282529534772
Q9NW75	O43660	0.0032825274392962
O75821	Q9P0J0	0.003282525576651
Q08379	P05091	0.0032825251109898
Q7Z5L7	O60220	0.0032825246453285
Q9H0M0	P05114	0.0032825227826833
P33947	Q9UGR2	0.0032825225498527
Q9P003	Q96BD8	0.0032825225498527
O14617	Q8TBA6	0.003282522317022
Q4KWH8	P63167	0.0032825209200382
Q6P5Z2	Q9NXF1	0.0032825199887156
Q14315	Q9BVK6	0.0032825195230543
P07355	Q9ULX6	0.0032825181260704
A0FGR8	O00763	0.0032825176604092
P12277	Q9BX63	0.0032825160305947
P98153	Q12905	0.0032825139351189
O95260	Q99805	0.0032825139351189
Q8NC51	Q6GPH6	0.0032825139351189
Q7Z309	Q9Y2Z0	0.003282512538135
O43432	Q15233	0.0032825116068124
Q9UN37	Q9NP61	0.0032825095113366
Q9BWW4	P31151	0.0032825043890625
Q6UB99	Q9H009	0.0032825018279254
Q8WUM4	P38571	0.0032825013622641
Q9Y4W2	P46459	0.0032824992667883
Q9HCJ0	P53621	0.0032824971713125
O00506	Q9NX58	0.0032824929803609
O60830	Q9NZT2	0.0032824929803609
P09525	Q2TAK8	0.0032824929803609
P09525	Q9NXV6	0.0032824929803609
Q9NZT2	Q96PQ6	0.0032824929803609
Q15828	O00303	0.0032824929803609
Q9Y6N1	P09525	0.0032824929803609
Q9UK99	Q68DK7	0.0032824929803609
Q96EP0	P09525	0.0032824929803609
P78368	Q15024	0.0032824929803609
P07858	Q9HAW8	0.0032824929803609
P05161	O94905	0.0032824927475303
P00367	O75909	0.0032824911177158
Q96DA0	Q14257	0.0032824904192239
Q96GC5	Q9NUJ1	0.0032824899535626
P17174	Q9Y679	0.0032824887894093
Q5GH73	O43148	0.0032824866939336
P48444	Q8WWK9	0.0032824864611029
Q8TF46	Q9Y5Q8	0.0032824859954416
P08670	Q9C0J1	0.0032824850641191
P52272	P30203	0.0032824850641191
P50990	Q2L4Q9	0.0032824850641191
O14654	O75398	0.0032824850641191
Q9NX62	Q6YP21	0.0032824850641191
Q92673	Q5VW38	0.0032824822701513
Q1MSJ5	Q14566	0.0032824801746755
P23526	Q8N9W4	0.003282478544861
Q9BZE4	Q13395	0.0032824780791997
Q17RP2	P63104	0.0032824776135385
Q8TF40	P63104	0.0032824776135385
Q8WTX9	P31943	0.0032824776135385
P42285	Q9BPW8	0.0032824750524014
P49321	Q6YHK3	0.0032824731897562
Q9UKF6	Q14451	0.0032824731897562
Q8WUM4	P00492	0.0032824729569256
O75506	P46108	0.0032824717927724
P51610	O95568	0.0032824685331434
O60869	O43678	0.0032824664376676
O00754	O00264	0.0032824613153934
P22626	Q5BJF2	0.0032824561931192
O60513	Q7Z739	0.0032824559602886
Q15404	O00425	0.0032824515365064
Q13177	Q99816	0.0032824492081999
P05023	Q6KC79	0.0032824466470628
P62805	P07741	0.0032824461814016
P55957	Q9Y281	0.0032824438530951
P62847	Q9Y6H1	0.0032824424561113
Q9UPQ9	Q15185	0.0032824405934661
Q5SWX8	P61978	0.0032824398949742
Q969T9	P36871	0.003282438032329
P10398	Q5T9S5	0.0032824377994984
Q9UHD8	Q9NVH1	0.0032824377994984
P14136	O60291	0.0032824366353452
Q5VZL5	Q6PGP7	0.0032824357040226
P43307	Q15366	0.0032824331428855
P55327	P24941	0.0032824305817484
P28288	O00429	0.0032824287191033
P47897	Q9BYT8	0.0032824287191033
Q9Y5J9	Q9H7H0	0.0032824287191033
C9JLW8	P35998	0.0032824231311678
Q9NP72	P04150	0.0032824219670146
Q9H9T3	P46459	0.0032824219670146
Q8WYP5	P28331	0.003282421734184
Q8TBC4	O75937	0.003282421734184
O60725	Q5VTL8	0.0032824201043695
Q13427	Q14126	0.0032824201043695
Q12926	O94832	0.0032824201043695
Q7Z4V5	Q9UET6	0.0032824201043695
P45973	Q9BYD3	0.0032824201043695
Q9Y305	Q9BXC9	0.0032824201043695
Q5T280	Q92878	0.0032824201043695
Q9BY77	Q9UET6	0.0032824201043695
Q96A33	O75525	0.0032824201043695
Q9BSC4	Q9UGP8	0.0032824201043695
P78316	Q96A33	0.0032824201043695
Q9BYG3	Q12834	0.0032824201043695
Q9UKB1	Q3KQU3	0.0032824201043695
O15514	Q9UNQ2	0.0032824201043695
Q14156	O15504	0.0032824201043695
Q9P0L0	Q9ULG6	0.0032824201043695
Q9Y2Q3	Q8IY37	0.0032824201043695
Q15386	Q8TEQ6	0.0032824201043695
P37198	Q15800	0.0032824201043695
Q8ND56	P43003	0.0032824201043695
Q7L590	Q9BRX2	0.0032824201043695
P30084	P56182	0.0032824201043695
Q9Y2Q3	Q9HCE1	0.0032824201043695
O60701	Q96PV6	0.0032824201043695
Q8WVC6	Q8WXD5	0.0032824201043695
P62070	O43896	0.0032824201043695
O76031	Q9NWH9	0.0032824201043695
P62714	O76031	0.0032824201043695
P35250	Q96S66	0.0032824201043695
Q69YQ0	Q8WXA9	0.0032824201043695
Q86U86	Q9BPW8	0.0032824201043695
Q86V85	Q14151	0.0032824201043695
O43502	Q9H490	0.0032824201043695
Q7Z7C8	O60832	0.0032824201043695
Q9H501	Q86VI3	0.0032824201043695
Q8NFH3	Q6PK04	0.0032824201043695
Q96T88	Q13405	0.0032824201043695
Q5T2N8	Q16352	0.0032824201043695
Q9H2J7	O15084	0.0032824201043695
Q6ZN17	Q96T88	0.0032824201043695
Q9H857	Q9BYB4	0.0032824201043695
Q96S52	Q9NVV4	0.0032824201043695
Q9NX24	Q12965	0.0032824201043695
Q9UI12	Q9BYB4	0.0032824201043695
Q9NX24	O00159	0.0032824201043695
Q14257	O43896	0.0032824201043695
Q15365	Q08257	0.0032824194058775
P26373	Q68CR1	0.0032824182417243
Q15014	P09496	0.0032824175432324
P48023	P09496	0.0032824175432324
P38117	Q9Y2Q9	0.0032824156805872
Q01518	P59103	0.0032824154477566
Q96HE9	Q01518	0.0032824154477566
Q9H1M3	Q01518	0.0032824154477566
P61009	O43156	0.0032824142836034
Q9UL25	Q9HC38	0.0032824124209582
Q9H089	Q13435	0.0032824098598212
O95801	O76003	0.0032824068330228
P42704	P48029	0.0032824068330228
Q96A65	P35580	0.0032824056688696
P47897	O15034	0.0032824054360389
O95166	P17844	0.0032824045047163
Q9BQA1	P49736	0.0032824033405631
Q9BZE1	Q9NSI2	0.0032824019435793
Q6UX71	P62306	0.0032824005465954
Q10570	P69849	0.0032823947258293
Q53T59	Q13439	0.003282394260168
P30153	P51858	0.0032823926303535
Q15006	Q96P70	0.0032823914662003
Q9H0S4	O95071	0.0032823891378939
P09234	P63010	0.0032823891378939
P51991	P19525	0.0032823886722326
Q15311	Q9NVH2	0.0032823884394019
Q9H4I3	Q3KQU3	0.0032823872752487
P63172	Q15070	0.0032823872752487
Q8WUM4	Q86X02	0.0032823856454342
P62913	Q70CQ2	0.0032823849469423
Q14684	P11182	0.003282384481281
Q99497	Q9Y3C8	0.0032823840156197
Q14498	Q9H488	0.0032823830842971
Q7L014	Q96CW1	0.0032823814544826
Q8TEX9	P28331	0.0032823758665472
Q8N6T3	Q9UGI8	0.0032823754008859
Q9Y3I0	Q86XK2	0.0032823742367327
Q12873	Q16555	0.0032823737710714
Q53HV7	P50502	0.0032823726069182
Q9ULV3	P46940	0.0032823726069182
Q13162	Q15884	0.0032823723740875
O14562	Q9NR28	0.0032823721412569
P49790	Q6ZRS2	0.0032823721412569
Q9BZE1	Q9UK22	0.0032823719084262
Q15532	P62736	0.0032823681831359
P62942	O75874	0.0032823677174746
O95394	Q9HBK9	0.0032823667861521
Q9ULU4	P16615	0.0032823653891682
P22059	Q9H910	0.0032823646906763
P29966	P05388	0.0032823635265231
P0DPH7	Q9NYU1	0.0032823621295392
O43731	Q13151	0.0032823621295392
O60684	Q8IYU8	0.0032823591027408
P49790	P48047	0.0032823588699102
Q04206	O95071	0.0032823581714183
P24534	Q8N9T8	0.003282357705757
P09651	Q8NCI6	0.003282357007265
Q6P5R6	Q07955	0.0032823565416038
Q53GQ0	Q14839	0.0032823563087731
Q6NW34	P00338	0.0032823546789586
Q92769	Q9H4P4	0.0032823442015796
Q99623	O15091	0.0032823400106281
Q9H4A4	Q05193	0.0032823400106281
P78348	P30419	0.0032823395449668
P38117	Q13769	0.0032823395449668
Q04917	Q92569	0.0032823395449668
O94925	Q12789	0.0032823381479829
Q8WWM7	Q9Y294	0.0032823381479829
A6NKD9	O00148	0.0032823360525071
O75319	P62314	0.0032823355868458
Q96EY7	P05091	0.0032823346555233
P09960	Q9H633	0.0032823323272168
Q9BRP8	Q53EL6	0.0032823306974023
O75452	P63279	0.0032823288347572
P38435	Q9Y2J2	0.0032823283690959
Q7RTV0	O95433	0.0032823279034346
O75643	Q9NVV0	0.0032823272049427
P47985	Q96QK1	0.0032823272049427
P47756	P04003	0.0032823260407894
Q5JPH6	P15880	0.0032823253422975
Q9P258	O15417	0.0032823253422975
P12955	Q9UK99	0.0032823234796524
Q96J01	Q03112	0.0032823232468217
O75638	P55884	0.0032823202200233
Q53G59	Q96FE5	0.0032823178917169
Q8N567	Q9H444	0.0032823167275637
Q04837	A1L4K1	0.0032823160290718
P29120	Q04837	0.0032823160290718
P17481	Q04837	0.0032823160290718
Q04837	Q8NFQ5	0.0032823160290718
Q99729	641517	0.0032823160290718
Q04837	P01308	0.0032823160290718
Q9UBN4	Q04837	0.0032823160290718
Q04837	Q6UWH4	0.0032823160290718
P02549	Q04837	0.0032823160290718
Q6NUJ2	Q04837	0.0032823160290718
Q6ZUX7	Q04837	0.0032823160290718
Q04837	Q7Z5A7	0.0032823160290718
Q8ND82	Q04837	0.0032823160290718
Q9Y5F3	Q04837	0.0032823160290718
Q04837	Q96RB7	0.0032823160290718
P19875	Q04837	0.0032823160290718
P15121	Q96LW9	0.0032823157962411
Q13257	P41091	0.0032823137007653
Q9HBH5	Q04446	0.0032823088113218
P30876	P11233	0.0032823088113218
P16389	P78371	0.0032823071815073
Q8TCG1	O75909	0.0032823064830154
Q9H9A6	P49189	0.0032823053188622
P51991	Q9NS23	0.0032823025248944
Q9P0L0	Q9Y3A5	0.0032823004294186
P25205	Q5VSY0	0.0032823004294186
P45974	P05556	0.003282296238467
P17036	Q8WU90	0.003282296238467
P84077	Q9NZN5	0.0032822953071445
O00212	P10644	0.0032822946086525
Q13895	Q92731	0.0032822946086525
P09497	Q9Y2M2	0.0032822946086525
O00748	P10644	0.0032822946086525
Q96L92	Q9H3K6	0.0032822934444993
Q99666	Q92989	0.003282290417701
Q9P258	Q9NPD7	0.0032822901848703
Q9P2J3	O60725	0.0032822899520397
P31350	Q7L2H7	0.0032822885550558
O43169	O15116	0.0032822883222252
P26368	Q9H425	0.0032822876237332
Q15751	Q9HB71	0.00328228645958
Q6ZSC3	P07237	0.0032822862267494
P16871	P10809	0.0032822862267494
Q9UJT2	P07814	0.0032822813373059
Q96PP9	Q93034	0.0032822813373059
Q96HR9	P07686	0.0032822785433381
Q13895	Q15198	0.0032822764478623
P46976	Q96S59	0.0032822764478623
Q96DG6	O14874	0.0032822764478623
P54725	Q5VTQ0	0.0032822757493704
O00429	P09543	0.0032822757493704
2197	O60524	0.0032822720240801
Q8IZA0	Q04917	0.0032822657376527
P23284	Q03001	0.0032822655048221
Q9H9B1	Q9NPA8	0.0032822652719914
O43324	P05165	0.0032822627108544
P45973	O60884	0.0032822624780237
Q15369	Q9NU22	0.0032822613138705
P11940	Q9Y3I1	0.0032822606153786
P20290	P62736	0.0032822578214108
Q06203	Q6NXE6	0.0032822578214108
P53618	O75525	0.0032822568900883
Q9Y324	P36551	0.0032822566572576
Q5SW79	P49411	0.0032822540961205
Q9Y2R4	Q7KZI7	0.0032822515349835
P48643	Q96JH7	0.0032822515349835
Q9H993	P17252	0.0032822506036609
P50914	Q9ULL1	0.0032822473440319
Q14194	P30050	0.0032822466455399
Q9HC77	O95433	0.0032822466455399
Q9NRM0	O14737	0.0032822450157254
O43242	P50851	0.0032822415232658
O60716	O60858	0.0032822382636368
Q3ZAQ7	P23588	0.0032822368666529
P08670	Q8WTS6	0.0032822366338223
Q9H4I3	O14737	0.0032822347711771
P49458	P49959	0.0032822338398545
P13861	P43487	0.0032822317443788
Q9Y6Y8	Q9Y3I0	0.0032822287175804
P49915	Q96BX8	0.003282225690782
Q8NFW8	P35658	0.0032822247594594
Q13868	P08240	0.0032822240609675
P09661	Q12756	0.0032822240609675
P62857	Q86TG7	0.0032822214998304
Q9UEY8	P50851	0.0032822196371853
P11586	Q9Y5J3	0.003282219171524
P49458	Q76I76	0.003282219171524
P07355	ENSG00000229644	0.0032822175417095
Q7Z4V5	P35609	0.003282215911895
P30825	Q9UKF6	0.0032822133507579
P47985	Q15388	0.0032822131179273
P49368	Q9Y266	0.0032822114881128
Q96IJ6	Q9UL46	0.0032822105567902
Q13151	Q86V97	0.0032822100911289
P42126	Q86TN4	0.0032822091598063
Q96JI7	P42126	0.0032822091598063
Q6FIF0	P42126	0.0032822091598063
Q9UHN1	P42126	0.0032822091598063
P42126	O14933	0.0032822091598063
P42126	Q7Z2X4	0.0032822091598063
O95045	P42126	0.0032822091598063
Q9NUN5	P42126	0.0032822091598063
P53667	P42126	0.0032822091598063
Q7L2Z9	P42126	0.0032822091598063
Q9NY35	P42126	0.0032822091598063
P42126	P35052	0.0032822091598063
Q8IYL2	P42126	0.0032822091598063
P42126	P30968	0.0032822091598063
Q8N9Y4	P42126	0.0032822091598063
Q8NHY3	P42126	0.0032822091598063
Q9UIY3	P42126	0.0032822091598063
Q86SQ9	P42126	0.0032822091598063
Q99259	P42126	0.0032822091598063
Q68DX3	P42126	0.0032822091598063
Q9NUW8	P42126	0.0032822091598063
Q8WYN0	P42126	0.0032822091598063
O15063	P42126	0.0032822091598063
P55345	P42126	0.0032822091598063
P42126	Q6UWI4	0.0032822091598063
Q12805	P42126	0.0032822091598063
Q8N428	P42126	0.0032822091598063
A2RUH7	P42126	0.0032822091598063
Q9NSC2	Q9UQ16	0.0032822089269757
Q9UEY8	O43776	0.0032822089269757
Q53GS9	Q06210	0.0032822072971612
Q8N1F7	P49755	0.0032822070643305
Q00796	Q96G23	0.0032822070643305
Q9P2J5	Q96PL5	0.0032822033390402
P62304	P23381	0.0032822026405483
Q01105	Q9P2D0	0.0032822024077177
Q15029	Q9Y580	0.0032822012435644
P33993	Q6IAA8	0.0032822007779031
Q9BV86	Q12931	0.0032821984495967
Q4VC31	Q9GZP9	0.0032821965869516
P04075	Q92686	0.0032821954227983
P62841	P35658	0.0032821949571371
Q96DT7	Q99567	0.0032821942586451
Q9NRN7	Q969G6	0.0032821930944919
O00764	Q8IY31	0.0032821877393871
Q9Y237	Q9UM00	0.0032821865752339
Q5JTV8	Q9NP73	0.0032821863424032
P43307	Q99426	0.0032821856439113
Q9H0U3	Q9UGI8	0.0032821856439113
Q96C19	Q9BT22	0.0032821856439113
Q9P035	Q9NVP2	0.0032821856439113
Q9UK76	Q99829	0.0032821856439113
P22626	P22413	0.0032821837812662
P05386	Q9NZ45	0.0032821837812662
Q5JSH3	Q15691	0.0032821837812662
Q15427	Q9BRP8	0.0032821828499436
Q8WUM0	Q9NQC8	0.0032821823842823
Q13084	Q93009	0.0032821816857904
Q15819	Q8TDH9	0.0032821784261614
Q9UBE0	P54289	0.0032821777276694
P17931	P08237	0.0032821758650243
P78348	O75489	0.0032821751665323
P60660	Q6NUK4	0.0032821740023791
O60830	Q96PK6	0.003282172139734
Q9NPC8	P07954	0.0032821712084114
Q9UQE7	Q9UI09	0.0032821700442582
Q9GZQ4	P62851	0.0032821698114275
Q8TBR7	O14976	0.0032821698114275
Q9Y228	P62851	0.0032821698114275
Q9Y421	Q99426	0.0032821679487824
O15260	P18084	0.0032821677159518
P61088	Q9NP79	0.0032821667846292
P27544	P06737	0.0032821651548147
Q9BQ39	Q9BY77	0.0032821644563227
Q96C01	Q5TAQ9	0.0032821637578308
Q9H9T3	P82675	0.0032821623608469
Q9Y5Q9	Q99627	0.0032821618951857
O95292	P16152	0.0032821609638631
Q9P003	O43809	0.0032821597997099
Q9H4I3	Q14573	0.0032821556087583
Q9NX01	Q9BUJ2	0.0032821553759276
O95757	P13686	0.0032821530476212
P16402	Q99816	0.0032821525819599
O00295	P61163	0.0032821521162986
ENSG00000141141	P14735	0.0032821516506373
Q96S55	Q6P1L8	0.0032821516506373
Q9H583	Q9Y580	0.0032821500208228
Q5VZF2	P31040	0.0032821495551615
P31040	Q9NS68	0.0032821495551615
P31040	Q6UXU6	0.0032821495551615
Q5JX71	P31040	0.0032821495551615
P51610	Q13163	0.0032821495551615
P11509	P31040	0.0032821495551615
O75783	P31040	0.0032821495551615
P31040	Q9BZV2	0.0032821495551615
Q9P2R7	P29590	0.0032821469940245
Q02952	Q8NHQ8	0.0032821423374116
Q15056	Q96L92	0.0032821418717503
Q14156	P51659	0.0032821402419358
P05556	P60709	0.0032821374479681
P55265	Q9C0E8	0.0032821369823068
P42766	P29972	0.0032821358181536
P23526	P01282	0.0032821339555084
O15027	Q9Y6B6	0.0032821325585246
P53618	Q07866	0.0032821323256939
P35579	P22223	0.0032821295317262
Q13045	Q9H6F5	0.0032821295317262
P50452	O75962	0.003282128367573
Q14596	O95299	0.003282124409452
P54819	Q15262	0.0032821239437907
Q7L273	P61962	0.0032821230124682
P51692	Q92945	0.0032821223139762
P23368	P82930	0.003282121848315
P62857	Q9Y4P8	0.0032821213826537
Q6P2Q9	P22061	0.0032821202185004
Q9P0J0	P05388	0.003282117890194
P46736	P46060	0.0032821169588714
Q86XK2	P12273	0.0032821155618876
Q8WY64	O00469	0.0032821136992424
Q9H3H5	O43143	0.0032821136992424
Q9UK55	O00469	0.0032821136992424
Q6XZF7	P62937	0.0032821102067828
O94905	Q96NG5	0.0032821088097989
O94905	Q6A162	0.0032821088097989
O60506	A6NFN3	0.0032821062486618
Q9Y2I1	Q8N1G0	0.0032821053173393
Q9UL19	P53999	0.0032821039203554
O75844	P46977	0.0032821029890328
Q9NZJ5	Q9NX58	0.0032820997294038
Q5SZK8	P02786	0.0032820990309119
Q9H2U2	Q15437	0.0032820985652506
P08397	O14979	0.0032820985652506
Q08378	O75909	0.0032820985652506
Q8N6H7	Q9UNZ2	0.0032820950727909
P28331	P18074	0.0032820913475006
Q13200	Q9NQV5	0.00328209111467
Q13200	Q6ZU15	0.00328209111467
Q13618	O75425	0.00328209111467
Q13200	Q8IY85	0.00328209111467
Q13200	Q9HBH7	0.00328209111467
Q13200	Q9Y6S9	0.00328209111467
Q13200	Q9H987	0.00328209111467
P21333	Q8TEW8	0.00328209111467
Q6UXX5	P21333	0.00328209111467
Q13200	Q9NZ42	0.00328209111467
Q8TC36	P21333	0.00328209111467
Q9H0C8	P00568	0.00328209111467
Q9HCC6	Q13200	0.00328209111467
Q13200	Q4V328	0.00328209111467
Q9NS40	Q13618	0.00328209111467
Q13200	Q8HWS3	0.00328209111467
P47929	P21964	0.0032820906490087
P78371	O14654	0.0032820887863636
Q0VDD7	O94826	0.003282087156549
Q9UKX7	Q9BYD3	0.0032820850610733
Q92504	Q5W0B1	0.0032820848282426
P06733	Q86VS3	0.0032820834312587
Q9C0J8	Q9Y2X7	0.0032820827327668
Q9BVJ6	Q9Y5B9	0.003282081335783
Q96GS6	P37802	0.0032820804044604
Q9NQX3	P35268	0.0032820794731378
Q9HCC0	Q14839	0.0032820785418152
Q9NPQ8	P62195	0.0032820783089846
P51398	P12081	0.0032820776104927
P00558	Q96HS1	0.0032820776104927
Q9BWF2	P68371	0.0032820755150169
P18669	Q9NSI5	0.0032820750493556
P30153	Q6V702	0.0032820750493556
Q8TC36	P05455	0.0032820750493556
P00558	Q8NGS0	0.0032820750493556
P30153	Q96A25	0.0032820750493556
P05455	P59942	0.0032820750493556
P30153	P49281	0.0032820750493556
P61981	A4D0V7	0.0032820750493556
Q02878	Q8TCP9	0.0032820750493556
Q92915	P30153	0.0032820750493556
P09622	Q9Y2E6	0.0032820750493556
P55771	Q15233	0.0032820750493556
P05455	Q9H2T7	0.0032820750493556
Q04917	Q96DL1	0.0032820750493556
P30153	A6NKD2	0.0032820750493556
Q04917	O14830	0.0032820750493556
Q15465	P00558	0.0032820750493556
P30153	Q13536	0.0032820750493556
Q04917	O15524	0.0032820750493556
P09622	P41146	0.0032820750493556
P05455	Q96MU5	0.0032820750493556
Q04917	Q8NGK6	0.0032820750493556
Q02878	Q12864	0.0032820750493556
P30153	Q9Y4A9	0.0032820750493556
P29966	O94766	0.0032820724882185
Q9BU61	Q8WWI1	0.0032820724882185
O14681	Q9P2J3	0.0032820724882185
Q96GF1	O15067	0.0032820724882185
P63000	O75419	0.0032820724882185
P26639	P29122	0.0032820724882185
P30046	P57105	0.0032820724882185
Q9Y5V3	O75695	0.0032820724882185
O43660	Q99942	0.0032820724882185
O00165	Q05682	0.0032820724882185
Q9H2V7	O75695	0.0032820724882185
P63000	Q8IXI1	0.0032820724882185
Q9BXW7	Q16769	0.0032820724882185
Q15291	P46379	0.0032820724882185
P19387	P36897	0.0032820724882185
Q5K4L6	Q9Y237	0.0032820724882185
P30825	Q9H2U2	0.0032820724882185
P07602	Q9UM00	0.0032820724882185
Q9BSH4	Q14318	0.0032820724882185
Q9BV20	O94991	0.0032820724882185
O60684	Q8NBQ5	0.0032820724882185
O43505	O15504	0.0032820724882185
O14681	Q9BUJ2	0.0032820724882185
O43505	Q6IQ49	0.0032820724882185
Q9NWS0	Q92542	0.0032820724882185
Q9Y2G8	Q9UBV8	0.0032820724882185
O43505	P46778	0.0032820724882185
Q9UBV8	Q9UG56	0.0032820724882185
Q15056	O43505	0.0032820724882185
Q96EY4	O60725	0.0032820724882185
P82909	O14734	0.0032820724882185
Q9H974	Q9HC38	0.0032820724882185
Q9Y237	Q5H8A4	0.0032820724882185
Q8NBM4	P08253	0.0032820724882185
Q96DG6	Q9H0U3	0.0032820724882185
P08253	Q5SY16	0.0032820724882185
100507703	P46776	0.0032820724882185
Q9P013	P11279	0.0032820724882185
Q5VWZ2	Q9H0E2	0.0032820724882185
Q92947	O00161	0.0032820724882185
P29966	Q16585	0.0032820724882185
2197	Q9H2H9	0.0032820724882185
A6NHG4	Q9P2J3	0.0032820724882185
P08133	O94813	0.0032820724882185
Q4VC05	P60604	0.0032820724882185
O75368	P49257	0.0032820724882185
Q9Y237	Q8TED1	0.0032820724882185
P19387	100507703	0.0032820724882185
Q5JPH6	P78310	0.0032820724882185
P00918	O75419	0.0032820724882185
O14681	Q9P2N7	0.0032820724882185
P51617	Q96DG6	0.0032820724882185
P35573	Q01650	0.0032820724882185
Q16836	Q9H0U3	0.0032820724882185
O00161	Q9BVV7	0.0032820724882185
P13637	Q9C0C7	0.0032820724882185
P46379	O14828	0.0032820724882185
Q8NCH0	P61923	0.0032820724882185
Q05682	Q9UJ14	0.0032820724882185
P62699	O60725	0.0032820724882185
Q9BV20	Q13618	0.0032820724882185
Q9UL15	Q9BVG9	0.0032820724882185
Q9BV20	Q8TBR7	0.0032820724882185
O00764	P19367	0.0032820724882185
O00764	Q9Y5V3	0.0032820724882185
P27544	Q9UBV8	0.0032820724882185
P30825	Q9NZQ3	0.0032820724882185
Q05682	P36897	0.0032820724882185
Q9NT22	O75340	0.0032820724882185
O00764	O43819	0.0032820724882185
Q8IUC8	O75340	0.0032820724882185
O43504	Q99470	0.0032820724882185
Q8IZV5	Q9UPQ9	0.0032820724882185
P82909	Q8IXI1	0.0032820724882185
Q9P013	Q96JJ7	0.0032820724882185
Q9BV20	Q8IWF2	0.0032820724882185
Q6IQ49	Q8NF37	0.0032820724882185
Q9H061	Q96SZ6	0.0032820724882185
Q9BY67	O95429	0.0032820724882185
Q3SXY8	Q9Y237	0.0032820724882185
Q9BQT9	Q9UMY1	0.0032820724882185
Q9Y3D3	P60604	0.0032820724882185
Q9BVX2	Q9H0E2	0.0032820724882185
Q15291	P57105	0.0032820724882185
P82909	Q9Y4W2	0.0032820724882185
Q9NXE4	Q96EY4	0.0032820724882185
Q6NSI4	P61923	0.0032820724882185
P30626	O75431	0.0032820724882185
Q7KZN9	P31483	0.0032820724882185
Q16769	Q9BRX2	0.0032820724882185
Q8TBR7	Q9Y237	0.0032820724882185
O75368	Q13015	0.0032820724882185
Q14964	O75340	0.0032820724882185
P78310	Q9H4I3	0.0032820724882185
O00764	P53985	0.0032820724882185
P63000	P43003	0.0032820724882185
P82909	Q9P0J0	0.0032820724882185
P16083	Q8NEW0	0.0032820724882185
Q9NWS0	P60604	0.0032820724882185
P07203	Q8N490	0.0032820724882185
P30626	Q9NVI1	0.0032820724882185
Q6IQ49	Q99519	0.0032820724882185
Q53GQ0	Q9BPX5	0.0032820724882185
Q9Y237	Q5TAQ9	0.0032820724882185
Q9BV20	Q96IV0	0.0032820724882185
Q8N490	Q8TAT6	0.0032820724882185
P82909	Q9NVW2	0.0032820724882185
Q9HC38	Q53GT1	0.0032820724882185
Q15056	Q9NX61	0.0032820724882185
P30825	Q6NSI4	0.0032820724882185
Q9Y3D3	P30825	0.0032820724882185
P63096	O43347	0.0032820724882185
Q9BV20	P51805	0.0032820724882185
Q9H2J7	P07602	0.0032820724882185
Q01650	P82914	0.0032820724882185
Q9Y312	Q9Y237	0.0032820724882185
Q4G148	Q9H0E2	0.0032820724882185
Q9UK59	Q99615	0.0032820724882185
P35219	Q16658	0.0032820713240653
Q9BUB7	Q9Y3I0	0.0032820701599121
Q15393	Q9BQ65	0.0032820678316056
Q13011	Q8NBP5	0.003282067598775
Q13011	P61218	0.003282067598775
P0C7M6	P07237	0.0032820662017911
Q9P2W9	Q06210	0.0032820652704685
P09525	Q9ULC3	0.0032820652704685
Q9H5V7	Q96HE7	0.0032820631749927
Q6IBS0	Q9H2H8	0.0032820629421621
P46736	P17612	0.0032820617780089
Q96CU9	Q13148	0.0032820596825331
Q02978	Q68E01	0.0032820589840412
P54725	O43688	0.0032820543274283
P31942	Q8N4Y2	0.0032820515334606
Q14155	P61758	0.0032820501364767
P14314	Q9H0H5	0.0032820496708154
P13797	Q9H9D4	0.0032820496708154
P61019	Q9NUG6	0.0032820489723235
P55884	P30040	0.0032820461783558
Q9H0U3	Q9UPN7	0.0032820405904203
P62269	Q8NB46	0.0032820384949445
O96033	Q15181	0.0032820343039929
Q16666	P26599	0.0032820340711623
O95271	Q16822	0.003282033605501
Q16222	Q08209	0.003282033605501
P68366	Q9Y2X7	0.003282033605501
Q9H5V9	A5D8V6	0.003282033605501
Q7KZF4	Q9NUJ1	0.0032820266205817
Q6IQ49	Q01130	0.0032820263877511
Q9H074	Q16891	0.0032820259220898
Q96LW9	Q15293	0.0032820240594446
O60568	Q6P387	0.003282023826614
P21217	O60568	0.003282023826614
O60568	Q8N5D6	0.003282023826614
P55318	Q9Y265	0.003282023826614
Q7Z403	P25685	0.0032820233609527
P61254	Q5T5U3	0.003282023128122
Q9Y3X0	Q14137	0.0032820228952914
Q8NI27	Q92615	0.0032820226624608
Q9Y678	P23528	0.003282020566985
Q96PY6	Q8TAT6	0.0032820194028317
Q13867	Q15029	0.0032820182386785
Q96KR1	P27797	0.0032820168416947
Q14669	Q9NYU2	0.0032820154447108
Q76FK4	Q8WU90	0.0032820135820657
Q10471	P42285	0.0032820121850818
P10768	P68431	0.0032820096239447
P25205	Q8WVZ9	0.003282006829977
Q16531	Q8IWX8	0.0032820058986544
Q93009	Q96QF0	0.0032820019405335
Q9NS69	P10644	0.0032819975167512
Q96SK2	Q92900	0.00328199705109
P48444	O94910	0.003281996352598
P48444	Q9Y6A1	0.003281996352598
O94973	P35813	0.0032819949556142
O95630	P49006	0.0032819944899529
Q9NYL9	Q96CS3	0.0032819937914609
P59538	P62424	0.0032819896005094
P49840	Q03252	0.0032819893676787
Q7Z7L9	P39019	0.0032819891348481
P04818	Q86WR0	0.0032819882035255
Q7Z602	P51114	0.0032819875050336
P06737	P06732	0.0032819840125739
P18621	Q12894	0.0032819819170981
P47897	Q96RB7	0.0032819812186062
Q8NGC1	P47897	0.0032819812186062
P47897	Q9H4F1	0.0032819812186062
Q8NGT7	P47897	0.0032819812186062
P47897	Q6X9E4	0.0032819812186062
P47897	Q71H61	0.0032819812186062
Q96C12	Q01813	0.0032819809857755
Q96D71	Q92543	0.0032819746993482
Q9BZE4	P42126	0.0032819742336869
P51659	P35908	0.0032819740008562
P55084	Q9H6L5	0.0032819737680256
Q9H974	Q9C005	0.0032819730695337
Q969N2	Q6UB35	0.0032819730695337
Q9GZT8	Q99832	0.0032819726038724
Q07065	P22670	0.0032819707412272
Q15645	Q8TAA9	0.0032819705083966
Q15545	Q9P0U3	0.0032819688785821
Q86UA1	Q6ZN18	0.0032819674815982
Q86UA1	Q9Y2R2	0.0032819674815982
Q86UA1	Q9H903	0.0032819674815982
P50454	P26998	0.0032819674815982
Q14141	Q86UA1	0.0032819674815982
Q86UA1	56260	0.0032819674815982
Q86UA1	Q8NEZ2	0.0032819674815982
Q9UH90	Q92945	0.0032819674815982
P36406	Q92945	0.0032819674815982
Q86UA1	P43235	0.0032819674815982
Q5T013	Q86UA1	0.0032819674815982
P16234	Q86UA1	0.0032819674815982
Q8N4B1	Q86UA1	0.0032819674815982
O95125	Q92945	0.0032819674815982
Q96B77	Q9HC38	0.0032819665502756
Q13547	Q16890	0.0032819665502756
P19623	O15027	0.0032819651532918
P27986	P46060	0.0032819646876305
Q96LZ7	P98179	0.0032819639891386
Q9NR63	O75390	0.0032819625921547
P08559	P13639	0.003281962359324
Q96SU4	Q6IAN0	0.0032819614280015
O43156	P04181	0.0032819600310176
O43396	Q86WV6	0.0032819595653563
P61964	Q08257	0.0032819595653563
Q14865	P54652	0.0032819584012031
P50990	Q9BY11	0.0032819574698805
P21796	Q9P2S5	0.0032819572370499
O95232	P23381	0.003281956538558
P51460	P42167	0.003281956538558
P62942	P69849	0.0032819537445902
Q6P1J9	Q9UNE7	0.0032819532789289
O75533	Q96EE3	0.0032819516491144
O75489	P11908	0.0032819516491144
Q0D2I5	Q14677	0.0032819500192999
Q92615	Q15070	0.0032819490879774
Q9UPP1	Q9NSK0	0.0032819490879774
Q15021	Q12756	0.0032819476909935
Q14966	Q9NZ01	0.0032819474581629
O14602	Q9Y512	0.003281946061179
Q9ULK4	O00422	0.0032819432672113
P61758	P29083	0.0032819416373968
O43505	P0C0S5	0.0032819414045661
Q8WWM7	Q8N0Z6	0.0032819404732435
P0C0S5	Q12929	0.0032819369807839
O00401	Q5JSH3	0.0032819360494613
Q9H0V9	P62263	0.0032819332554936
P15104	Q9NVI1	0.0032819327898323
P42566	Q9NX58	0.0032819297630339
P49207	Q9UK97	0.0032819288317114
Q8NC51	Q9NV64	0.0032819281332194
P15927	P35813	0.0032819276675581
Q9UKT7	P15924	0.0032819269690662
Q7L8A9	O43143	0.0032819267362356
P05114	Q9BX40	0.0032819260377436
Q92804	P14550	0.0032819260377436
Q14739	Q8NBF2	0.0032819253392517
Q9H2V7	P50851	0.0032819251064211
Q9UBQ5	P62841	0.0032819248735904
Q13112	P40938	0.0032819237094372
Q9P2K5	Q9H583	0.0032819227781146
P49023	P83881	0.0032819220796227
Q6V1X1	P54709	0.0032819218467921
P05067	P51648	0.0032819202169775
P08708	Q96D09	0.0032819188199937
P62701	Q15366	0.0032819171901792
P10619	O15027	0.0032819155603647
P16220	P06493	0.003281915327534
Q96CN7	Q96S66	0.0032819109037518
80086	Q9BZC7	0.0032819102052599
Q8TAF3	ENSG00000103426	0.0032819081097841
O60906	Q9BVP2	0.0032819015905261
Q9UKX7	P61586	0.0032818971667438
O95470	O60506	0.00328189576976
Q07021	Q9Y6G3	0.0032818955369293
Q8IXB1	Q9UBR5	0.0032818934414535
Q96B18	P24752	0.0032818927429616
Q15545	Q9BQG0	0.0032818899489939
Q9UNM6	Q9NQX4	0.0032818887848407
Q8TCU4	O43390	0.00328188855201
Q8IYB3	O75153	0.0032818866893649
Q16630	Q9ULL1	0.0032818841282278
O14733	P49411	0.0032818834297358
P55884	Q6ZNB6	0.0032818827312439
P54725	Q5JUQ0	0.0032818815670907
P68032	Q9Y5R6	0.0032818799372762
Q86YN1	O95433	0.0032818776089698
P33991	O14524	0.0032818776089698
P10515	P46940	0.0032818773761391
O75146	Q9Y314	0.0032818769104778
Q7Z6M1	P08581	0.0032818769104778
Q92620	P35222	0.0032818769104778
P55809	P61218	0.0032818769104778
P06132	Q96S55	0.0032818769104778
Q658Y4	Q15843	0.0032818769104778
O14908	P35270	0.0032818769104778
O95721	P40121	0.0032818769104778
P13804	P78348	0.0032818762119859
P62316	P57088	0.0032818750478327
Q9BTE3	O75663	0.0032818720210343
Q96L93	Q13509	0.0032818694598972
P49848	P26641	0.0032818689942359
Q6ZT12	P54886	0.0032818689942359
P62495	P61244	0.003281868295744
Q9Y224	Q9UHJ9	0.0032818659674376
P04179	O00267	0.0032818643376231
Q63ZY3	P14625	0.0032818643376231
Q9BPX5	Q8IX90	0.0032818636391311
Q9P0L0	Q9Y3R5	0.0032818624749779
Q15365	O75838	0.0032818615436553
Q6ZWJ1	Q3ZCM7	0.0032818606123328
P07954	P06756	0.0032818601466715
O15535	P52272	0.0032818599138408
Q14257	Q13126	0.0032818592153489
Q9BQI0	P11047	0.0032818592153489
Q96RS6	Q96FH0	0.0032818573527038
Q6TDP4	P07741	0.003281855257228
O15294	Q5T1M5	0.0032818547915667
O15294	Q9Y2X7	0.0032818547915667
P49674	Q9Y6K0	0.003281854558736
Q03933	P06737	0.0032818526960909
Q10570	Q13136	0.0032818503677845
O95352	Q9H5V8	0.0032818501349538
Q8TE69	O60524	0.0032818501349538
Q96AQ6	P35222	0.0032818485051393
Q8NDV7	Q96JB2	0.0032818485051393
P62195	Q8WV83	0.0032818464096635
Q9H0A0	Q9UQN3	0.0032818450126796
P17252	Q9NQC3	0.0032818445470184
Q92572	P08754	0.0032818438485264
P49327	Q8N987	0.0032818424515426
P31949	Q9P2I0	0.0032818419858813
Q92499	Q9HBG7	0.0032818417530506
Q86WT6	Q92499	0.0032818417530506
P05455	Q9UH90	0.0032818417530506
P05455	Q9C0C6	0.0032818417530506
Q92499	Q6MZW2	0.0032818417530506
O14744	Q6ZNC4	0.0032818417530506
P32754	P05455	0.0032818417530506
P05423	P05455	0.0032818417530506
P05455	Q96DN0	0.0032818417530506
P07949	Q92499	0.0032818417530506
P00751	Q92499	0.0032818417530506
P05455	7696	0.0032818417530506
Q92499	Q9UIR0	0.0032818417530506
P54098	P38159	0.0032818412873893
Q9BPX1	Q9H6S0	0.0032818405888974
Q9Y6W5	P51858	0.0032818387262523
Q6P5R6	Q13838	0.0032818373292684
Q92905	Q29RF7	0.0032818356994539
P36957	P17812	0.0032818354666233
P06733	Q07075	0.00328183430247
P22626	Q8IZL2	0.00328183430247
P59998	Q8N2F6	0.0032818338368088
P12236	Q96RY5	0.0032818336039781
Q9Y4C2	P62993	0.0032818329054862
P17252	Q96KP4	0.0032818322069942
Q658Y4	O43143	0.0032818315085023
Q6ZTQ3	P30048	0.0032818312756717
Q8N878	O43447	0.0032818312756717
O43447	Q9C0B5	0.0032818312756717
O43447	Q8IWU6	0.0032818312756717
P06493	Q13564	0.0032818305771797
Q99615	Q9UPN3	0.0032818291801959
Q9NU22	3493	0.0032818273175507
Q96CX2	A3KN83	0.0032818263862282
P14653	P09497	0.0032818252220749
P09681	P62937	0.0032818233594298
Q9UBQ0	Q9UQR0	0.0032818224281072
Q7L576	P19525	0.0032818198669701
Q92979	Q02978	0.0032818191684782
P99999	P82663	0.0032818184699863
Q13409	P61916	0.0032818175386637
O43765	P11766	0.0032818161416798
P31151	Q5H9R7	0.0032818161416798
O00255	P07196	0.0032818159088492
P01036	P84085	0.003281814744696
Q9NP64	P29597	0.003281814744696
P01591	Q6DKI1	0.003281814744696
Q9GZS1	P17987	0.003281814744696
Q9GZS1	P40227	0.003281814744696
P31150	Q13435	0.003281814744696
Q9GZS1	Q99832	0.003281814744696
Q96RL7	Q9HAV4	0.003281814744696
O15144	Q9NVJ2	0.003281814744696
Q8IWA0	O00469	0.003281814744696
P07858	A2RRP1	0.003281814744696
Q14997	P04181	0.003281814744696
O95478	P01591	0.003281814744696
P09228	P23396	0.003281814744696
Q05048	Q86U38	0.003281814744696
P84098	Q9BY43	0.003281814744696
Q15126	P62424	0.003281814744696
Q5VIR6	O00425	0.003281814744696
P08133	P13929	0.003281814744696
O75608	P46776	0.003281814744696
Q15126	P62906	0.003281814744696
Q15126	P62277	0.003281814744696
P61764	P46087	0.003281814744696
P50570	Q86XK2	0.003281814744696
Q14240	Q9NYH9	0.003281814744696
Q15126	P46776	0.003281814744696
Q9H0U9	Q01518	0.003281814744696
P26373	O75608	0.003281814744696
Q9UER7	P0CG47	0.003281814744696
Q96GM8	O43824	0.003281814744696
Q16822	P61011	0.003281814744696
O15226	Q96IC2	0.003281814744696
P09972	P46783	0.003281814744696
Q14571	Q13895	0.003281814744696
P20073	Q9BT17	0.003281814744696
P16930	Q13263	0.003281814744696
O75414	P62906	0.003281814744696
Q96RL7	Q8IWX8	0.003281814744696
Q9GZS1	P27797	0.003281814744696
P17480	P37268	0.003281814744696
Q9NYH9	Q9UNQ2	0.003281814744696
Q659C4	Q9Y4E8	0.0032818124163895
O95905	Q9NYK5	0.0032818124163895
Q8IY67	Q13907	0.003281811485067
Q9HD23	P04181	0.0032818098552525
P62318	B9A064	0.0032818098552525
P13051	P49591	0.0032818089239299
P36969	O95782	0.0032818054314702
P52815	Q15208	0.0032818054314702
P51003	Q9H3G5	0.0032818035688251
Q9UL15	O75477	0.0032818028703331
P02647	P07686	0.0032818005420267
Q8IWT6	Q9BQE3	0.0032818005420267
Q9ULK4	Q9NV79	0.0032818005420267
Q8NFH4	Q15149	0.0032818005420267
Q6PJ69	P53597	0.0032818005420267
P63241	O00488	0.0032818005420267
P30519	Q9HCU4	0.0032818005420267
Q13702	P17980	0.0032818005420267
Q9UJU6	P29353	0.0032817993778735
O95166	P48556	0.0032817991450428
Q86VP6	Q13349	0.0032817954197525
P55884	Q9BW92	0.0032817954197525
Q9NRF8	O76003	0.0032817930914461
Q6P597	Q8NDV7	0.0032817923929542
Q99650	P04075	0.0032817921601235
P55107	P04075	0.0032817921601235
Q14722	P04075	0.0032817921601235
P04075	P09016	0.0032817921601235
Q96J66	P60174	0.0032817921601235
Q8NFM7	P31946	0.0032817921601235
P22314	Q8NE18	0.0032817921601235
Q07021	Q14CZ7	0.0032817919272929
P31151	Q9Y5B9	0.0032817919272929
Q9Y6D5	P61626	0.0032817919272929
P20930	P54764	0.0032817919272929
P62714	Q9UPM6	0.0032817916944622
P50990	Q9H3S4	0.0032817909959703
2197	Q8TCE6	0.0032817909959703
O60260	P09429	0.0032817907631397
Q9BZM3	Q9Y265	0.0032817900646477
Q8WTR8	P18124	0.0032817900646477
A6NM11	P39019	0.0032817900646477
Q9NS64	Q9Y265	0.0032817900646477
Q96NJ5	P18124	0.0032817900646477
Q96NJ5	O60568	0.0032817900646477
P51811	Q9Y265	0.0032817900646477
Q9Y265	A2RTY3	0.0032817900646477
Q6UY27	Q15370	0.0032817900646477
O60568	Q9UHI5	0.0032817900646477
Q15370	Q96PU4	0.0032817900646477
55267	Q9Y265	0.0032817900646477
Q9Y6J8	Q9Y265	0.0032817900646477
Q5VWT5	Q9Y265	0.0032817900646477
Q9BR10	O60568	0.0032817900646477
O60568	P16410	0.0032817900646477
P18124	Q8IUB2	0.0032817900646477
Q9NP56	Q15370	0.0032817900646477
Q9ULS5	P39019	0.0032817900646477
P39019	Q9NWF9	0.0032817900646477
O60568	Q9NYK1	0.0032817900646477
Q9NPB3	Q9Y265	0.0032817900646477
Q6ZSZ6	Q9Y265	0.0032817900646477
Q9UBC3	P39019	0.0032817900646477
P18124	2713	0.0032817900646477
O94929	Q9Y265	0.0032817900646477
O60568	Q9BUY5	0.0032817900646477
A7E2U8	P18124	0.0032817900646477
Q9NYK1	Q9Y265	0.0032817900646477
P18124	Q9NWD8	0.0032817900646477
O60568	Q6IQ26	0.0032817900646477
Q32M45	P39019	0.0032817900646477
Q93098	P18124	0.0032817900646477
Q8HWS3	P39019	0.0032817900646477
O60568	Q96QE4	0.0032817900646477
O60568	Q8WZA2	0.0032817900646477
O75309	O60568	0.0032817900646477
Q8TBF8	P39019	0.0032817900646477
100506688	P18124	0.0032817900646477
Q8NGA1	P39019	0.0032817900646477
Q8TBB6	P18124	0.0032817900646477
O60568	Q9BYN7	0.0032817900646477
O95263	P39019	0.0032817900646477
P39019	P42261	0.0032817900646477
Q9UBP8	P18124	0.0032817900646477
Q9HBJ7	P18124	0.0032817900646477
O60674	P39019	0.0032817900646477
Q8IYD9	Q9Y265	0.0032817900646477
O60568	Q9BSD3	0.0032817900646477
O60568	492303	0.0032817900646477
O60568	Q9UGF7	0.0032817900646477
Q9Y265	Q9Y662	0.0032817900646477
O95835	P39019	0.0032817900646477
Q9H2S5	P39019	0.0032817900646477
O60568	Q9UBD0	0.0032817900646477
O60568	Q8NHB8	0.0032817900646477
O60568	Q9H5Y7	0.0032817900646477
P58294	O60568	0.0032817900646477
O60568	441046	0.0032817900646477
Q9GZM3	P18124	0.0032817900646477
Q96A56	P18124	0.0032817900646477
O60568	Q8NGT2	0.0032817900646477
P01344	P18124	0.0032817900646477
Q3YBR2	P18124	0.0032817900646477
O60568	Q8NGC3	0.0032817900646477
Q8WY41	P18124	0.0032817900646477
P85037	Q16891	0.0032817886676639
101929876	Q9Y3D5	0.0032817875035107
Q9BQE3	Q13642	0.0032817858736962
Q15365	Q01085	0.0032817816827446
Q9GZT3	P35998	0.0032817793544381
Q02952	Q86T24	0.0032817756291478
Q14690	Q9UQB8	0.003281774232164
P36542	Q9UKG1	0.0032817739993333
Q9NPD8	Q9BVL2	0.003281773533672
Q8IWA4	P62195	0.0032817716710269
Q15819	O43396	0.0032817672472447
Q9BXJ9	P43364	0.0032817665487527
Q99536	Q03518	0.0032817665487527
P10301	O15118	0.0032817665487527
Q16881	Q13137	0.0032817665487527
P50452	P28482	0.0032817665487527
P80188	P14136	0.0032817665487527
P00390	P98179	0.0032817621249705
P18858	Q6PJG2	0.0032817616593092
Q9HAH7	P61247	0.0032817595638334
O14976	Q9NWU5	0.0032817593310028
Q8TAY7	P10644	0.0032817593310028
Q9Y586	P15531	0.003281757235527
Q92696	Q86X55	0.003281757235527
Q6IS14	Q8WW22	0.0032817567698657
P42677	Q04760	0.0032817516475915
P50991	Q96EP0	0.003281750716269
P36021	O43809	0.0032817502506077
P25685	Q9ULC3	0.0032817490864545
P63173	P63244	0.0032817476894706
O95070	O95486	0.0032817476894706
O95232	Q9BRX9	0.0032817455939948
Q8WUM4	O94992	0.0032817453611642
O14497	Q13889	0.0032817379105836
Q9Y3D9	P38432	0.0032817376777529
Q5XKP0	A6NIH7	0.0032817344181239
P25205	Q9UPT8	0.0032817323226481
Q14C86	Q9NZZ3	0.0032817318569868
Q86V25	Q14697	0.0032817313913255
Q9P000	Q9BVJ6	0.003281730460003
Q9H9J2	Q96F44	0.003281730460003
Q9NVW2	P53803	0.003281730460003
Q99569	Q96SZ6	0.003281730460003
O95248	P19784	0.003281730460003
Q9NXK8	Q96GV9	0.003281730460003
Q8N138	Q9BQ70	0.003281730460003
Q14493	P62244	0.003281729761511
O00459	O75534	0.0032817295286804
P08559	Q9UHV9	0.0032817288301885
Q7Z478	Q86X83	0.0032817246392369
P33121	P52597	0.003281723242253
O15235	P10515	0.003281723242253
Q8NDV7	Q9Y463	0.0032817227765917
P22314	Q96TA1	0.0032817188184708
Q99871	P19474	0.0032817183528095
Q9Y676	O75131	0.0032817171886563
P09543	Q15008	0.003281713463366
Q9P2W9	P60468	0.0032817113678902
Q92734	Q8WUB2	0.0032817081082612
Q13011	Q9NVV0	0.003281706944108
Q53GQ0	Q9BVG4	0.0032817067112773
Q13596	Q9HAV4	0.0032817060127854
Q14498	O75410	0.0032817050814628
Q9UQN3	Q9Y6K0	0.0032817046158015
P35573	O95789	0.003281702985987
Q8N684	P17931	0.0032817004248499
Q9H845	P28838	0.0032816950697451
Q6STE5	P60510	0.0032816948369145
Q96MN2	P54578	0.0032816934399306
Q9NZD2	Q9UL18	0.0032816920429468
P35221	P68036	0.0032816885504871
P32322	P22694	0.0032816880848258
Q01082	P41229	0.0032816845923662
Q9HB96	P27824	0.0032816841267049
Q15477	Q9H0A8	0.0032816822640597
P49674	Q86V85	0.0032816822640597
P60900	P63241	0.0032816773746162
Q9P2T1	Q10567	0.0032816701568663
Q8IZQ1	Q9Y5L4	0.003281665733084
Q96CN7	Q9NR45	0.003281665733084
P42677	Q8IZ83	0.003281662473455
O43318	Q6UB35	0.0032816620077937
Q06265	Q96MU7	0.0032816620077937
Q15437	Q96RF0	0.0032816620077937
Q9HB71	Q92506	0.0032816608436405
Q16531	Q8TE77	0.0032816578168421
Q96EY1	Q9HD23	0.0032816554885357
Q8TDM6	Q96D71	0.0032816543243825
Q6P2Q9	Q6WCQ1	0.0032816540915519
O60678	Q16643	0.0032816533930599
O95758	P51148	0.003281652694568
O00629	P51452	0.0032816499006003
Q9UJU6	Q96F24	0.0032816452439874
Q13416	P55036	0.0032816452439874
Q13200	Q8IX04	0.0032816440798342
P06733	P54198	0.0032816431485116
Q13618	Q7L190	0.0032816412858664
Q8WTS1	Q93034	0.0032816412858664
Q7Z7C8	Q9GZU8	0.0032816391903907
P25788	Q9NZT2	0.0032816391903907
Q96J01	P36954	0.0032816391903907
Q96JP5	Q96FV9	0.0032816391903907
P09429	Q6P2C8	0.0032816391903907
Q9Y3D3	O75937	0.0032816363964229
Q9BSJ5	O95831	0.0032816345337778
P06744	Q4G176	0.0032816312741488
Q96T60	Q9BS26	0.0032816301099956
Q9BS26	Q6ZN54	0.0032816301099956
Q13310	O75608	0.0032816289458423
O43464	Q9H6T3	0.0032816282473504
Q15528	P23258	0.0032816282473504
Q12873	Q15528	0.0032816282473504
Q8IYB5	P19623	0.0032816280145198
Q5T5U3	Q8N9N2	0.0032816270831972
Q7RTV0	Q9NVZ3	0.0032816238235682
Q9H2V7	Q13555	0.0032816235907375
Q9NWS0	P46939	0.003281622659415
Q9H204	O75390	0.0032816221937537
Q13685	P48643	0.0032816193997859
Q9UJX5	Q9HCS7	0.0032816193997859
Q9P241	P63173	0.0032816175371408
Q9HC77	P60842	0.0032816142775118
Q9HC77	O00571	0.0032816142775118
Q9HC77	P45880	0.0032816142775118
P49750	P62820	0.0032816142775118
Q9HC77	P37802	0.0032816142775118
P27986	P43686	0.0032816133461892
Q709C8	P55209	0.0032816131133586
Q9UM13	P26599	0.0032816124148666
Q16890	P23396	0.0032816119492053
P63220	Q9UKM7	0.0032816114835441
Q9UKZ1	P62273	0.0032816100865602
Q9Y2A7	Q8WXA9	0.0032816100865602
Q8N1F8	P22392	0.003281605662778
P49790	P61604	0.003281605662778
Q9BSQ5	P42285	0.0032816003076732
P54725	Q63HR2	0.0032815996091812
P51957	P0C0S5	0.0032815975137054
Q8N0X7	O75400	0.0032815972808748
Q9NQP4	Q07866	0.0032815963495522
P68032	Q5VV52	0.0032815930899232
Q9Y3I0	Q7L0Y3	0.0032815888989716
P07858	O43402	0.0032815879676491
P54725	Q14CZ0	0.0032815875019878
O75083	Q3KQV9	0.003281585406512
O14641	Q14690	0.003281585406512
P13861	O43491	0.0032815837766975
P21964	P62851	0.0032815823797136
P23526	P23919	0.003281582146883
O60313	ENSG00000172660	0.0032815786544233
Q7L5N1	P42224	0.0032815779559314
Q9UHX1	Q9UDW3	0.0032815777231007
O95487	Q8WVZ9	0.0032815758604556
Q6UWE0	P49327	0.0032815756276249
P15880	Q15262	0.0032815756276249
10597	O95429	0.0032815721351653
Q9UI12	P52209	0.0032815667800605
Q9BRZ2	Q9NTK5	0.0032815639860928
Q07955	Q14657	0.0032815639860928
Q9Y3I0	P24468	0.0032815637532621
P16152	Q3KQU3	0.0032815635204315
P49419	Q9P2G3	0.0032815621234476
Q7Z4V5	Q9H9T3	0.0032815588638186
Q9UL18	Q8TB52	0.0032815588638186
Q93100	Q13362	0.0032815581653267
Q8N123	P15924	0.003281557932496
P20062	P15924	0.003281557932496
P49750	P02786	0.0032815572340041
Q14789	Q9Y3T9	0.0032815572340041
Q5VW36	Q9BUJ2	0.0032815572340041
P17655	P23458	0.0032815563026815
Q14CZ7	O15131	0.0032815563026815
P30837	O95243	0.003281554672867
Q9NVC6	Q9Y6M1	0.0032815539743751
P51153	O75694	0.0032815532758831
Q99755	O43823	0.0032815483864396
O75891	Q16643	0.0032815467566251
Q9H0H0	P36776	0.0032815467566251
P07900	Q9UHL4	0.0032815462909638
Q9NVP1	Q9NZ43	0.0032815446611493
P07858	P24158	0.0032815446611493
P38159	P55789	0.003281544195488
P31949	Q92615	0.0032815423328429
P30084	Q9BTY2	0.0032815411686897
Q8TCI5	Q9BUJ2	0.003281540935859
Q8NEE6	P05387	0.003281540935859
Q7Z614	P12236	0.003281540935859
O00533	P12277	0.003281540935859
P43307	Q9UBU6	0.0032815402373671
P18031	Q8NI36	0.0032815395388752
P78357	P04792	0.0032815393060445
Q6UVY6	Q9BU76	0.0032815341837704
Q8N9N5	Q9UPN7	0.0032815292943269
Q9UJZ1	Q3T906	0.0032815292943269
Q03252	O15230	0.0032815292943269
O75369	Q9BRY0	0.0032815288286656
P28288	Q96EY7	0.0032815271988511
P50402	Q96HH9	0.003281524637714
Q9NR50	Q14671	0.0032815241720527
P50990	Q7Z418	0.0032815216109156
O00548	Q14204	0.0032815216109156
P78371	P05451	0.0032815216109156
P49368	Q9BYU1	0.0032815216109156
P78371	Q6UXG8	0.0032815216109156
Q16204	P15924	0.0032815216109156
Q15738	P53396	0.0032815202139317
Q15417	P13796	0.0032815171871334
P51153	Q14166	0.0032815164886415
P54725	Q05BQ5	0.0032815157901495
P14854	Q9Y383	0.0032815099693834
P50552	Q71UM5	0.0032815095037221
Q8WW12	P36405	0.0032815078739076
Q9UN37	Q8NER5	0.0032815071754157
Q9UJU6	Q9Y394	0.0032815057784318
Q15751	P62913	0.0032815041486173
Q8NGI6	P07900	0.0032815039157867
Q9UH62	Q86U42	0.003281500423327
O60716	Q9BWH6	0.0032814969308674
Q63HM1	Q13247	0.0032814934384077
Q15751	Q9Y312	0.0032814934384077
Q9BWJ5	Q9H0E3	0.0032814932055771
O00300	Q9UHV9	0.0032814925070852
P13929	O95429	0.00328149064444
Q9UBW8	O75525	0.0032814894802868
P28288	P30876	0.0032814883161336
Q9NZ08	Q9UHB6	0.0032814880833029
Q6UXN9	Q969J3	0.0032814880833029
Q9UIL1	Q9BX40	0.0032814880833029
Q9H3R5	Q8N9N2	0.0032814880833029
A6ND36	Q09161	0.0032814880833029
Q5T6F2	Q9NVJ2	0.0032814880833029
Q9H8Y8	Q04323	0.0032814880833029
Q9P1Q0	P11166	0.0032814880833029
Q96KR1	Q92626	0.0032814880833029
O75436	O75027	0.0032814880833029
Q9P258	Q8NCN4	0.0032814880833029
Q9H7X7	Q9UPN7	0.0032814880833029
Q56NI9	Q8WTT2	0.0032814880833029
Q27J81	Q9H773	0.0032814880833029
Q9BVV6	Q14444	0.0032814880833029
P18887	Q9NVH1	0.0032814880833029
Q8WXF1	Q9NT62	0.0032814880833029
P51151	Q96A35	0.0032814880833029
Q9HB90	Q8NI27	0.0032814880833029
P40222	Q6R327	0.0032814880833029
A6NKD9	Q9NVJ2	0.0032814880833029
Q9BUP0	Q9Y3B2	0.0032814880833029
O15091	Q96F07	0.0032814880833029
Q05086	P61106	0.0032814880833029
Q6NZY4	Q8IWJ2	0.0032814880833029
Q7Z309	Q01130	0.0032814880833029
P29966	O94913	0.0032814880833029
Q9BYE7	P61106	0.0032814880833029
Q92925	Q96HY6	0.0032814880833029
Q9NRZ7	Q15382	0.0032814880833029
Q96BD5	P52434	0.0032814880833029
Q9NQS1	Q9UPQ9	0.0032814880833029
P51659	Q9UI95	0.0032814880833029
P49916	Q9GZT9	0.0032814880833029
O95239	P04439	0.0032814880833029
Q567U6	P52948	0.0032814880833029
Q9P2M7	O00541	0.0032814880833029
P28290	P49790	0.0032814880833029
Q9NU19	O75964	0.0032814880833029
P49458	Q96EK7	0.0032814880833029
Q9ULK4	Q15125	0.0032814880833029
P61081	Q9UI36	0.0032814880833029
Q9UGV2	P12004	0.0032814880833029
Q9UGV2	P13804	0.0032814880833029
Q13330	Q14344	0.0032814880833029
Q13416	Q9BXS6	0.0032814880833029
Q9UKA4	O76003	0.0032814880833029
Q5BJF6	Q7L0Y3	0.0032814880833029
Q99943	Q9P289	0.0032814880833029
Q12788	Q6P1K2	0.0032814880833029
O00267	O95235	0.0032814880833029
Q12959	Q9NX40	0.0032814880833029
O14776	P35240	0.0032814880833029
P56545	Q12815	0.0032814880833029
P61960	Q15545	0.0032814880833029
Q8IZQ5	Q16513	0.0032814880833029
Q96BZ8	Q9Y5M8	0.0032814880833029
Q6YN16	Q86U44	0.0032814880833029
P03891	Q5T4S7	0.0032814880833029
Q9GZT9	Q3B7T1	0.0032814880833029
P51659	Q96T58	0.0032814880833029
O75436	P82650	0.0032814880833029
O15294	Q86X10	0.0032814880833029
Q8WXX7	P55769	0.0032814880833029
P04183	P11908	0.0032814880833029
Q9UBQ5	P49916	0.0032814880833029
P22607	P62191	0.0032814880833029
Q9UGV2	P51114	0.0032814880833029
Q96JQ2	Q9H773	0.0032814880833029
Q13619	Q13033	0.0032814880833029
Q92576	O94925	0.0032814880833029
Q9ULK4	P18031	0.0032814880833029
O94925	P46939	0.0032814880833029
Q9NRY5	Q8IXI1	0.0032814880833029
P28482	P54105	0.0032814880833029
Q7Z5L9	O94763	0.0032814880833029
Q5SZL2	Q96SK2	0.0032814880833029
O00139	Q96EE3	0.0032814880833029
Q9NVR5	O43795	0.0032814880833029
P54646	Q92973	0.0032814880833029
Q96RL7	Q8NI36	0.0032814880833029
Q8N1G2	Q13627	0.0032814880833029
O00217	P49916	0.0032814880833029
Q13464	P08865	0.0032814880833029
Q9HCE1	P35749	0.0032814880833029
Q9UEY8	Q9BTD8	0.0032814880833029
Q13043	Q96E39	0.0032814880833029
P18887	Q03252	0.0032814880833029
P49207	Q16566	0.0032814880833029
Q12962	Q15008	0.0032814880833029
O95782	Q8NDT2	0.0032814880833029
Q9NSD9	Q3SXM5	0.0032814880833029
Q5SWX8	Q9H9G7	0.0032814866863191
Q86XP3	P31944	0.0032814866863191
Q16878	P31948	0.0032814857549965
Q96B67	P35268	0.0032814810983836
Q9BQT9	P55072	0.0032814803998917
Q9BXS6	O94973	0.0032814771402627
Q9H0L4	O43379	0.0032814759761095
Q9H1E3	Q9UKV3	0.0032814752776175
P28066	Q96A54	0.003281473647803
P13284	P30876	0.0032814727164804
Q15555	O76003	0.0032814722508192
Q9Y3B4	Q03518	0.0032814720179885
O43379	P22695	0.0032814720179885
Q9UJS0	Q92922	0.0032814713194966
Q86XM0	391634	0.0032814708538353
Q9ULZ2	391634	0.0032814708538353
Q99471	Q15369	0.0032814689911901
P57678	P84090	0.0032814673613756
O00299	P25391	0.0032814666628837
Q9H4A4	O15511	0.0032814664300531
Q5T5S1	P30086	0.0032814657315611
P21399	Q8N142	0.0032814650330692
Q9H0U4	Q9UDR5	0.0032814641017466
P55061	P46459	0.0032814636360853
Q4VC05	Q9NPA8	0.0032814636360853
P13693	Q9BQP7	0.0032814636360853
O43504	O15355	0.0032814636360853
Q5TAP6	Q9NWH9	0.0032814615406095
O60613	O43189	0.003281460609287
P69905	Q9Y5V3	0.0032814575824886
Q14697	Q96G97	0.0032814543228596
P11387	Q9Y2T2	0.0032814543228596
P43686	Q96G30	0.0032814538571983
Q96EI5	Q9UK76	0.0032814515288919
Q9BW11	P68032	0.0032814494334161
P13224	Q12965	0.0032814461737871
Q9UJA3	Q9UBV8	0.0032814461737871
P17707	Q96JX3	0.0032814461737871
Q8TDB4	Q0VG06	0.0032814461737871
Q9UP95	O43347	0.0032814461737871
P85037	P08253	0.0032814461737871
Q9NXE4	Q96MH7	0.0032814461737871
Q9Y2W1	P51451	0.0032814461737871
O75781	Q8N0T1	0.0032814461737871
P50148	Q9BT40	0.0032814461737871
P01911	P05165	0.0032814461737871
Q8WY07	P08069	0.0032814461737871
Q8NCG7	Q6P1L8	0.0032814461737871
P14373	P15289	0.0032814461737871
Q6P2E9	P08069	0.0032814461737871
Q99567	Q96BY9	0.0032814461737871
P62879	Q7Z6M1	0.0032814461737871
Q6P1L8	Q8NC42	0.0032814461737871
Q8N8L6	P53384	0.0032814461737871
Q8IZ07	Q9BRX5	0.0032814461737871
Q9UPY5	Q9NX20	0.0032814461737871
Q9NZR2	P62072	0.0032814461737871
Q9Y6Y8	Q13217	0.0032814461737871
Q92692	Q6P1L8	0.0032814461737871
Q92485	Q9UPT5	0.0032814461737871
Q12846	Q16762	0.0032814461737871
Q9UBB6	Q9NRF9	0.0032814461737871
Q0VG06	Q15084	0.0032814461737871
Q03701	O75781	0.0032814461737871
Q9H9B4	Q12841	0.0032814461737871
Q8N6R0	Q14980	0.0032814461737871
P51665	Q9NWS8	0.0032814461737871
Q9UBF2	Q8TDW7	0.0032814461737871
O60476	P06241	0.0032814461737871
Q96EE3	Q14674	0.0032814461737871
Q9BXS6	Q5T440	0.0032814461737871
O00161	Q68E01	0.0032814461737871
A6NFQ2	Q8NE71	0.0032814461737871
Q5SZK8	Q8NB49	0.0032814461737871
Q8NAF0	O95163	0.0032814461737871
Q68E01	Q6IAA8	0.0032814461737871
Q9Y2Q5	6526	0.0032814461737871
O14787	Q9NQH7	0.0032814461737871
Q8NCR0	P43686	0.0032814461737871
Q9H977	Q6P1L8	0.0032814461737871
P62269	Q8IY95	0.0032814461737871
Q9H977	Q9BUB7	0.0032814461737871
Q6P1L8	Q6V0I7	0.0032814461737871
P35579	Q9BRQ6	0.0032814461737871
Q969Y2	O96008	0.0032814461737871
P78310	Q14232	0.0032814461737871
O00148	A6NL28-2	0.0032814461737871
Q16186	Q9BT40	0.0032814461737871
Q96JJ7	Q9BSL1	0.0032814461737871
Q96K12	O76031	0.0032814461737871
O15350	Q9BVJ6	0.0032814461737871
Q8TCG2	Q99536	0.0032814461737871
P83916	P54920	0.0032814461737871
P11387	Q6YP21	0.0032814461737871
Q9NVW2	Q9HBE1	0.0032814461737871
P51451	Q9Y2Q9	0.0032814461737871
P49768	O75592	0.0032814461737871
O75781	Q9UEG4	0.0032814461737871
Q92485	Q68E01	0.0032814461737871
Q9UK61	P32189	0.0032814461737871
O60341	P22033	0.0032814461737871
O60506	Q4G0N4	0.0032814461737871
Q9Y2Q5	Q5BKT4	0.0032814461737871
Q9BU02	266971	0.0032814461737871
P49459	P06899	0.0032814461737871
Q6UXN9	Q9BZZ5	0.0032814408186823
P15311	Q8WXW3	0.0032814394216984
P29374	O14787	0.0032814389560371
Q16559	P46777	0.0032814387232065
P14618	Q9UBD0	0.0032814387232065
P04406	Q9HAT1	0.0032814387232065
Q9BYV8	P40123	0.0032814384903758
O00217	Q6ZRV2	0.0032814368605613
P04181	O95372	0.0032814354635775
Q9H0U4	Q9Y467	0.0032814342994242
Q7L8L6	Q92900	0.0032814342994242
Q13084	Q15024	0.0032814340665936
P02768	Q9BSJ2	0.0032814336009323
O75190	P36405	0.0032814336009323
P35579	O75155	0.0032814336009323
P23142	Q08554	0.0032814336009323
Q96DA0	Q16718	0.0032814336009323
P16278	Q9BPU6	0.0032814333681017
P26885	Q9UL62	0.0032814322039484
P53708	P31943	0.0032814322039484
P05386	Q7Z6J8	0.0032814317382872
Q01105	Q8TDH9	0.0032814301084727
P34932	Q9NZR4	0.0032814282458275
Q9UBB4	Q09161	0.0032814254518598
P32970	P08238	0.0032814254518598
P13674	Q5TFE4	0.0032814242877066
Q14157	O75947	0.0032814238220453
Q8WVJ2	Q96PU8	0.003281423356384
Q9HA64	Q5H9R7	0.0032814175356179
Q676U5	P21281	0.0032814117148518
P26641	P23526	0.003281409619376
P21281	P67775	0.0032814093865454
P51452	P06730	0.0032814068254083
Q9BV20	Q12996	0.0032814065925776
Q8N1F7	440570	0.0032814049627631
O95789	O00469	0.0032814042642712
Q9BV38	Q6PI48	0.0032814040314406
Q14738	O95757	0.0032814028672873
Q13685	Q969G3	0.0032814021687954
P46976	P35232	0.0032814012374728
P13473	Q14254	0.0032814012374728
Q6P6C2	O95429	0.0032814012374728
Q92820	Q12769	0.0032814012374728
O43464	Q8IXI1	0.0032814012374728
O75381	O75351	0.0032814005389809
Q9GZZ1	P48637	0.0032813984435051
Q13442	Q5TB30	0.0032813968136906
Q14320	P09496	0.0032813947182148
Q15717	Q7Z3D6	0.0032813940197229
Q8IXL9	P31040	0.0032813916914165
O15027	Q96GC9	0.0032813914585858
P62249	Q02487	0.0032813912257552
P08949	O00148	0.0032813905272632
Q9BQ67	P51571	0.0032813902944326
P43490	Q8N5F7	0.0032813856378197
Q13769	P53985	0.0032813856378197
Q13769	Q9NZ01	0.0032813856378197
P16615	Q13769	0.0032813856378197
Q86VP6	Q8N5F7	0.0032813856378197
Q96SN8	P53985	0.0032813856378197
P07355	O43149	0.0032813856378197
Q9NYL9	Q9UPU7	0.0032813821453601
P07108	O75521	0.0032813786529004
P61026	P05556	0.0032813784200698
O14925	Q16795	0.0032813770230859
P55196	P41227	0.003281376324594
Q68DQ2	Q9BV38	0.0032813758589327
Q15366	Q9BYI3	0.0032813751604408
P23921	Q8NFF5	0.0032813749276101
P17174	Q6P4A7	0.003281372366473
Q9BYV8	Q9Y371	0.0032813705038279
105369243	Q99733	0.0032813705038279
P49674	Q92841	0.0032813684083521
Q969T7	O43447	0.003281365847215
O75173	Q9ULX6	0.0032813656143844
Q5H9I0	P51570	0.0032813656143844
Q9Y2R4	O95613	0.0032813637517392
P84243	P10599	0.0032813630532473
O43865	P05556	0.0032813579309731
P07339	Q9HAW8	0.0032813572324812
P28340	Q9BT22	0.0032813569996505
Q16698	Q16527	0.0032813565339893
Q9Y241	Q9H8H0	0.0032813532743602
Q96CB9	Q9UBU9	0.003281352808699
P84085	Q7KZI7	0.0032813502475619
Q8IWI9	P63010	0.0032813493162393
P38159	Q14558	0.0032813469879329
Q9H0D6	Q8TAQ2	0.0032813460566103
O95900	Q96HS1	0.003281345590949
Q15417	P33176	0.0032813418656587
Q7Z404	P14866	0.0032813413999974
Q8NEX6	P14866	0.0032813413999974
Q13106	P14866	0.0032813413999974
Q6AI14	P48047	0.0032813413999974
P14866	Q6NUK4	0.0032813413999974
O75347	P01270	0.0032813413999974
Q2TAY7	P22004	0.0032813413999974
P61204	100507161	0.0032813413999974
A1YPR0	P14866	0.0032813413999974
Q9Y2U2	P14866	0.0032813413999974
Q2TAY7	Q8IVF7	0.0032813413999974
Q92915	P14866	0.0032813413999974
Q96IW2	P14866	0.0032813413999974
Q2TAY7	Q9H5Y7	0.0032813413999974
P14866	Q8TEW8	0.0032813413999974
P52945	P14866	0.0032813413999974
Q7Z6G8	P43243	0.0032813413999974
Q9UKV0	Q2TAY7	0.0032813413999974
P14866	Q96QI5	0.0032813413999974
P14866	5616	0.0032813413999974
P14866	Q9BZF2	0.0032813413999974
Q2TAY7	O15467	0.0032813413999974
Q9UJQ7	P14866	0.0032813413999974
Q6EBC2	P14866	0.0032813413999974
Q9H503	Q2TAY7	0.0032813413999974
P17812	Q86W26	0.0032813413999974
Q86Y37	P43243	0.0032813413999974
Q2TAY7	Q8TCU6	0.0032813413999974
Q86VF2	Q2TAY7	0.0032813413999974
Q2TAY7	P42226	0.0032813413999974
P14866	Q6L9W6	0.0032813413999974
Q15814	Q7LG56	0.0032813369762152
P13674	P00813	0.0032813367433845
Q6P4I2	O43707	0.0032813360448926
Q99460	Q9UIW2	0.0032813360448926
P61009	Q15121	0.0032813360448926
Q13332	Q13283	0.0032813360448926
Q01105	Q9UN70	0.0032813337165862
Q5SSJ5	Q9Y6E2	0.0032813334837555
Q96NC0	P54578	0.0032813327852636
Q14974	Q10567	0.0032813327852636
P62888	Q8N4C6	0.003281332552433
P62195	Q9H3K2	0.0032813304569572
Q9BYD9	P13804	0.0032813269644975
P11171	Q7Z434	0.0032813264988362
Q9Y3B4	Q86TB9	0.0032813262660056
Q8WWY3	Q9BPU6	0.0032813262660056
Q9BZI7	O75477	0.0032813262660056
Q5T5Y3	Q9NVI1	0.0032813262660056
P52594	Q8IYB3	0.0032813262660056
P28288	P26599	0.0032813244033604
O75381	Q07954	0.0032813241705298
O00255	Q6ZN17	0.0032813241705298
P13533	Q5VUJ6	0.0032813234720379
P19440	P17174	0.0032813225407153
Q5JSH3	Q07157	0.0032813218422234
Q96BM9	P61158	0.0032813216093927
O15031	Q96HS1	0.0032813199795782
P55036	Q9NSP4	0.0032813192810863
P25786	Q8IU89	0.0032813171856105
P00918	P02763	0.0032813153229653
101929876	P52434	0.0032813150901347
P31930	Q9NYW3	0.0032813146244734
Q99798	Q99961	0.0032813143916428
Q13573	P49711	0.0032813143916428
P20700	Q6PJ61	0.0032813136931508
Q99536	Q9H8M5	0.0032813136931508
Q16630	Q9BRK5	0.0032813136931508
Q8IVF2	O95425	0.0032813132274895
P17066	P27448	0.0032813118305057
P35241	Q8WTT2	0.0032813118305057
Q6IQ22	P05387	0.0032813118305057
Q9UIS9	Q9Y217	0.0032813118305057
P26641	O75886	0.0032813118305057
Q7Z5K2	P51148	0.0032813118305057
Q06828	Q9HCC0	0.0032813104335218
Q9Y4C8	P22102	0.0032813085708767
P15121	P40200	0.0032813029829412
Q9HCJ0	P51610	0.0032813020516186
Q13488	Q9Y5L4	0.0032812980934977
O60506	Q9UHR4	0.0032812978606671
P62318	Q9Y512	0.0032812964636832
P50991	Q15024	0.00328129529953
Q9H0U4	O43426	0.0032812950666993
Q16836	Q9H7H0	0.0032812943682074
O00170	Q9GZS3	0.0032812929712235
Q9NVJ2	Q9Y3Z3	0.0032812929712235
Q92841	O43592	0.0032812897115945
O95478	P48735	0.0032812876161187
Q00526	P31153	0.0032812871504575
O94973	Q13643	0.0032812869176268
Q9HBI0	A6NHL2	0.0032812857534736
O14524	P42765	0.003281284822151
Q9Y297	O75695	0.003281284822151
Q9Y2J2	Q9H9Y6	0.003281284822151
P50995	Q4VCS5	0.003281284822151
Q9NU22	P80723	0.003281284822151
Q86V97	Q15366	0.0032812843564897
Q8NG31	O95347	0.0032812843564897
Q9BRP8	Q3MHD2	0.0032812836579978
Q9P2N5	Q9NNW5	0.0032812824938446
Q9BV20	P16260	0.0032812801655381
Q8IZT6	O43660	0.0032812801655381
Q9Y3A6	Q9C0D3	0.0032812801655381
O00159	Q5C9Z4	0.0032812787685543
Q96E35	P53396	0.0032812766730785
Q96S44	O60762	0.0032812755089253
P61970	P62899	0.0032812752760946
Q9Y3C4	P29218	0.0032812748104333
P55795	O95238	0.0032812724821269
P14324	Q9UHB9	0.0032812689896672
O43921	Q15773	0.0032812675926834
Q9H6R6	P63244	0.0032812675926834
O15294	Q9NWU2	0.0032812673598527
Q9UKX7	Q9NZI7	0.0032812666613608
Q9UNS1	P60468	0.0032812620047479
O94842	O00268	0.0032812620047479
P40763	Q6PI48	0.0032812620047479
Q9BXY0	Q13185	0.0032812608405947
P04406	Q9UPQ7	0.0032812587451189
Q99714	O00273	0.0032812587451189
Q15293	P11226	0.0032812582794576
P0DPH7	Q15291	0.0032812552526593
Q13868	Q03701	0.0032812536228448
Q14161	Q9H089	0.0032812533900141
Q6R327	P61204	0.0032812517601996
P63218	O75489	0.0032812517601996
Q9UHY1	Q6UWP8	0.0032812517601996
Q86WX3	P15151	0.003281251527369
Q6V0I7	Q9NZ01	0.003281251527369
P01135	P53992	0.0032812510617077
Q8N6V4	P53992	0.0032812510617077
P82979	Q9BZD4	0.0032812501303851
P49821	Q96RE7	0.0032812461722642
P11171	Q03060	0.0032812417484819
P49459	Q14997	0.00328124104999
Q9UPV9	P31040	0.0032812408171594
P51571	Q4G0X9	0.0032812391873449
Q99471	P05388	0.003281237790361
O95273	Q9P2I0	0.0032812370918691
Q96SU4	Q9BR76	0.0032812370918691
Q96CT7	Q96E22	0.0032812359277158
P32119	Q8NBJ4	0.0032812347635626
P14618	Q15428	0.0032812338322401
Q9ULK5	P35658	0.0032812324352562
P19387	Q96QK1	0.0032812282443046
P52565	O95450	0.003281228011474
P54725	P06733	0.0032812249846756
P11586	Q9BV35	0.003281224053353
Q15643	Q96T37	0.0032812238205224
O96008	P53992	0.0032812231220304
Q13895	O75167	0.0032812219578772
Q9BSE5	P37802	0.0032812219578772
Q13895	Q6EMB2	0.0032812219578772
P68032	Q9Y3A4	0.003281220793724
Q92905	Q13243	0.0032812205608934
Q15125	P46940	0.0032812198624014
P62424	O43791	0.0032812191639095
O43791	Q00839	0.0032812191639095
Q86YZ3	P35232	0.0032812182325869
P40259	P06748	0.003281217534095
P24534	Q9UJ14	0.0032812170684337
P15924	Q13772	0.0032812168356031
Q09472	P46779	0.0032812131103128
Q9UHX1	P15924	0.0032812105491757
P02766	Q13148	0.0032812105491757
Q92734	O43405	0.0032812084536999
P07814	Q9UBZ4	0.0032812079880386
P07814	O95561	0.0032812079880386
Q93034	Q9Y2S2	0.0032812079880386
O94967	P28838	0.0032812042627483
Q8N490	Q9UBF6	0.0032812042627483
O75044	O75934	0.0032812035642564
P43005	P63010	0.0032812010031193
Q9Y678	Q9BT78	0.0032811986748129
Q562R1	P86790	0.0032811982091516
Q8WUR7	P41252	0.0032811979763209
Q9Y3F4	Q13049	0.0032811944838613
Q05707	Q9Y547	0.0032811935525387
Q9NPA3	P61626	0.0032811933197081
Q9UKD2	P15170	0.0032811930868774
O14639	Q99426	0.0032811930868774
P35232	Q00526	0.0032811928540468
Q6L8Q7	O75400	0.0032811914570629
P23528	Q53R41	0.0032811865676194
Q9UNY4	P63172	0.0032811863347887
P48643	Q13515	0.003281184239313
P53990	Q03154	0.0032811837736517
P12081	P26232	0.0032811833079904
Q9Y6J9	P00441	0.0032811814453452
Q8TCU4	A0MZ66	0.0032811812125146
Q9H4G0	Q6UXN9	0.0032811809796839
Q96J02	Q9NXW2	0.0032811807468533
P07288	O95816	0.0032811800483614
O43251	O75608	0.0032811786513775
Q9H1E3	Q9Y5Z7	0.0032811753917485
Q15916	P16949	0.0032811744604259
P20339	Q9BRX2	0.0032811744604259
Q00059	Q9P2N7	0.0032811732962727
O00442	P49189	0.0032811718992888
P08133	Q9HBD1	0.0032811714336276
O95248	Q15437	0.0032811709679663
Q9UBS0	O00116	0.0032811702694743
P55789	Q99714	0.0032811700366437
P61088	Q8IY21	0.0032811693381518
Q92841	Q12923	0.0032811656128615
Q93034	3501	0.0032811649143695
P46937	Q08170	0.0032811642158776
O95757	O75815	0.003281163983047
P59998	Q13642	0.0032811611890792
P34932	Q9H5H4	0.0032811602577567
Q15393	P55060	0.0032811597920954
Q96EE3	Q6P3X3	0.0032811588607728
P23284	P21333	0.0032811549026519
O00303	Q9UKA4	0.0032811542041599
Q969J5	O75439	0.0032811528071761
Q96J66	Q8IXB1	0.0032811523415148
Q99733	Q14204	0.0032811514101922
O15347	Q7Z3K6	0.0032811504788696
Q16378	Q9H910	0.0032811504788696
Q5VW38	Q7Z4H7	0.0032811500132083
Q92841	P54259	0.0032811490818858
O75074	Q92841	0.0032811490818858
Q99439	O15504	0.0032811481505632
Q8IV08	P52209	0.0032811481505632
Q7Z2K8	P39656	0.0032811465207487
P36969	Q9Y4L1	0.0032811451237648
Q14657	P61289	0.0032811448909342
P43686	Q8WYL5	0.0032811448909342
Q8N0X7	Q12874	0.0032811446581035
Q86V85	Q13247	0.0032811444252729
Q16629	P49643	0.0032811441924422
P07305	Q8NE31	0.0032811402343213
Q9HAT0	P07305	0.0032811402343213
Q9Y3C8	Q05209	0.0032811400014907
Q9C005	Q6ZNW5	0.0032811400014907
Q99798	P11166	0.0032811390701681
Q9NYL9	Q01664	0.0032811383716762
Q5VT52	Q92945	0.0032811369746923
Q9GZL7	O00303	0.003281133249402
Q9H6T0	Q9NY12	0.0032811327837407
Q9H814	Q9NUQ8	0.0032811327837407
Q9UEW8	Q9NZI8	0.0032811327837407
O43390	Q70CQ2	0.0032811327837407
O60264	Q13608	0.0032811327837407
P05141	Q9Y2G2	0.0032811327837407
O14975	P25787	0.0032811323180794
Q641Q2	Q96KA5	0.0032811311539262
P20290	P08559	0.0032811311539262
Q68D10	Q92769	0.0032811283599585
Q96RE7	Q9Y291	0.0032811269629746
P49006	Q9H2G2	0.0032811264973133
Q14C86	Q86TG7	0.0032811239361763
P52272	Q15465	0.0032811232376843
Q9UKN8	P17987	0.0032811220735311
P68371	Q6UXB4	0.0032811218407005
P17066	Q86XJ1	0.0032811206765472
Q5TKA1	O95071	0.0032811204437166
Q9H6U6	O95486	0.0032811190467327
P52732	P55072	0.003281116252765
O15067	Q96DN5	0.0032811134587973
O43837	Q53H12	0.0032811132259666
Q9BSC4	Q13885	0.0032811115961521
P61962	A0AV96	0.0032811111304908
Q6YN16	O75391	0.0032811111304908
Q9GZZ1	A8MXV4	0.0032811111304908
Q6XZF7	Q04323	0.0032811108976602
P37268	Q9Y6I3	0.0032811101991683
P62829	Q96JN8	0.0032811083365231
Q9Y572	P35579	0.0032811081036925
P35579	Q9BXI3	0.0032811081036925
P01566	P12270	0.0032811062410473
Q86UA1	Q9Y2L1	0.0032811027485877
O43776	Q9NUL3	0.0032811011187732
Q92572	P56192	0.0032811008859425
Q15459	Q969Q0	0.0032811001874506
Q6P4A7	O00193	0.0032811001874506
Q15121	O00213	0.0032810994889587
Q9BUE6	P31949	0.0032810994889587
P61247	Q9H0M4	0.0032810980919748
P14778	P61247	0.0032810980919748
O14786	P61247	0.0032810980919748
P06870	P58107	0.0032810973934829
Q9H3S4	P58107	0.0032810973934829
O95785	Q9Y399	0.0032810957636684
O95478	Q9P2S5	0.0032810952980071
P29992	Q13442	0.0032810925040394
P50549	Q16531	0.0032810908742249
O00358	Q13283	0.0032810892444103
Q9ULW2	P31942	0.0032810885459184
P31942	P36508	0.0032810885459184
Q9UMQ6	P68104	0.0032810885459184
Q8TCI5	P68104	0.0032810885459184
Q6ICG6	P07195	0.0032810885459184
Q7RTX9	P68104	0.0032810885459184
Q07075	P04406	0.0032810885459184
83957	P31942	0.0032810885459184
P31942	Q9BPY8	0.0032810885459184
Q66K79	P68104	0.0032810885459184
Q2KHT4	P68104	0.0032810885459184
Q9H0E7	P68104	0.0032810885459184
Q5T124	P68104	0.0032810885459184
Q9H0T7	P68104	0.0032810885459184
P20930	Q8IYS1	0.0032810883130878
Q5T5P2	P22102	0.0032810848206281
P52803	Q13895	0.0032810838893055
P51665	Q8IY67	0.0032810815609991
Q9UPT8	Q96R06	0.0032810815609991
P62249	Q8N9H8	0.0032810780685395
Q96M61	Q99832	0.0032810771372169
O60488	P60520	0.0032810766715556
P62910	Q8N5W9	0.0032810766715556
P24462	P31689	0.0032810764387249
P35270	Q9Y2T3	0.0032810748089104
Q6NZ36	O94906	0.0032810736447572
Q15417	Q9NX20	0.0032810720149427
Q99816	P52948	0.0032810715492814
Q9Y383	Q96KQ7	0.0032810715492814
Q9C0C9	P24941	0.0032810708507895
Q9C0K0	Q9H910	0.003281069220975
Q9UJU2	Q9H910	0.003281069220975
Q8TEL6	Q14677	0.003281069220975
Q3KNW5	Q9H910	0.003281069220975
Q9HCE6	Q9H910	0.003281069220975
Q9H4E5	Q9H910	0.003281069220975
Q9UJS0	O75182	0.0032810682896524
O75962	Q9Y5X1	0.0032810682896524
P43307	Q49A26	0.0032810647971928
P43307	Q8IZF0	0.0032810647971928
Q96CX2	Q8TE77	0.0032810647971928
P05023	Q9NUQ8	0.0032810634002089
Q5R3I4	P55786	0.0032810631673783
Q9UNF0	O95777	0.0032810613047331
Q99558	P62263	0.003281059442088
P38159	Q16836	0.0032810592092573
P14735	Q9UBC9	0.0032810575794428
O75683	Q92879	0.0032810557167977
Q96DA2	Q9NVI7	0.003281055483967
P61244	P39687	0.0032810536213219
Q9Y4L1	Q8IU89	0.0032810524571686
P08865	Q9P2N7	0.0032810503616929
P40227	Q16890	0.0032810491975396
Q6UXH8	P40227	0.0032810491975396
P17987	Q7Z6J6	0.0032810491975396
Q9HCJ0	Q6ZT12	0.0032810464035719
Q9Y619	Q14697	0.0032810438424348
Q96JM3	Q14126	0.0032810436096042
Q9BST9	P49327	0.003281042445451
Q9Y678	Q9UIG0	0.0032810412812978
P04843	Q9UK08	0.003281039185822
Q8WU90	Q04206	0.003281039185822
Q15942	Q86Y56	0.0032810382544994
Q16637	Q8WX93	0.0032810380216687
Q9H582	P31948	0.0032810354605317
P35606	114299	0.0032810335978865
Q8WWM7	Q15042	0.0032810298725962
Q643R3	P36871	0.0032810280099511
Q8TF76	P54725	0.0032810273114591
Q9NYU2	O14933	0.0032810268457978
Q9NYU2	Q13191	0.0032810268457978
P51965	P51659	0.0032810268457978
Q8N5S3	Q14204	0.0032810266129672
Q9NQZ2	P46821	0.0032810263801366
Q92915	P61313	0.0032810238189995
P31151	O43149	0.003281022189185
P17029	Q9NR30	0.003281022189185
Q96MR6	Q00610	0.0032810179982334
P04083	Q9UL15	0.0032810124102979
Q96F86	Q86W42	0.0032810119446367
Q9UBF2	Q8N5D0	0.0032810091506689
P31483	P19388	0.0032810065895318
Q9NVP1	Q9UMR2	0.0032810040283948
P50053	P33316	0.0032810033299028
P20073	O14832	0.0032810033299028
P06280	Q8NG68	0.0032810021657496
P06280	Q7Z5G4	0.0032810021657496
P06280	Q7L3V2	0.0032810021657496
Q7L014	ENSG00000012983	0.0032810021657496
Q9Y312	P11766	0.0032810010015964
Q9Y6E2	Q9H6Y2	0.0032809993717819
P49821	O60220	0.0032809977419674
P47755	Q9NQH7	0.0032809970434755
P28288	O15357	0.0032809942495077
Q9Y295	Q9Y383	0.0032809935510158
P06454	Q9Y5M8	0.0032809933181852
Q9NYD6	P18621	0.0032809902913868
Q02985	P18621	0.0032809902913868
Q8NEP7	Q86X55	0.0032809902913868
O75022	P18621	0.0032809902913868
O95436	P45880	0.0032809891272336
Q7Z442	P54819	0.003280988195911
Q10570	Q9H467	0.0032809872645884
Q9Y277	Q8N5N7	0.0032809861004352
O00233	Q96M27	0.0032809844706207
O43684	Q96EB1	0.0032809835392981
P61026	O00483	0.0032809826079756
P30153	Q12789	0.0032809772528707
O00148	Q9UMR7	0.0032809763215482
Q8NEJ9	P61604	0.0032809760887175
Q96F86	Q14C86	0.0032809749245643
P14618	P50452	0.0032809749245643
P46926	O15305	0.0032809737604111
O75494	Q13526	0.0032809716649353
Q9P2N5	P26358	0.0032809709664434
Q86WV1	P27824	0.0032809700351208
P27824	Q01538	0.0032809700351208
Q9Y484	O95793	0.0032809700351208
Q63HQ2	P50750	0.0032809691037982
P61165	P04908	0.0032809691037982
Q15363	Q9Y3B4	0.0032809663098305
P13804	Q8N159	0.0032809651456773
P45880	Q7L4I2	0.0032809635158628
O95433	Q9ULL1	0.0032809621188789
Q9Y4A5	Q7Z4W1	0.0032809602562338
Q96MG2	P08865	0.0032809593249112
P07237	Q8IZA3	0.0032809593249112
E9PLD3	O14745	0.003280958160758
P40429	Q9C0C2	0.0032809560652822
Q96RQ3	P82650	0.0032809558324515
O94830	Q9Y2S7	0.0032809551339596
P61626	P25686	0.0032809551339596
O75962	P09496	0.0032809530384838
P04114	Q15436	0.0032809530384838
P52655	Q9ULV4	0.0032809495460242
Q9BWH6	O75534	0.0032809481490403
Q16531	P46060	0.0032809448894113
Q8WVM8	P35241	0.0032809446565806
P45974	Q86TP1	0.0032809446565806
Q92841	P57721	0.0032809416297823
P36404	Q7L0Y3	0.0032809388358145
P13674	Q0P5N6	0.003280937904492
266553	P22392	0.0032809367403388
P41236	Q86YQ8	0.0032809362746775
Q9UNM6	Q93100	0.0032809362746775
Q8WVY7	Q8TDD1	0.0032809362746775
O14531	Q8TDN6	0.0032809334807097
Q9Y5S9	Q86V48	0.0032809334807097
P26196	Q9NWU2	0.0032809311524033
P35232	Q9UBV8	0.0032809304539114
P52788	O00571	0.0032809304539114
P23284	ENSG00000139637	0.0032809285912662
Q7Z7E8	P15170	0.0032809267286211
P49902	O00541	0.0032809257972985
P40424	P61978	0.0032809255644679
P19338	Q9H0I9	0.0032809253316372
Q9HCY8	P45954	0.0032809237018227
Q15007	Q8TEB1	0.0032809237018227
P62699	Q9NP73	0.0032809199765324
Q9UPY3	Q96S59	0.0032809199765324
Q5T1M5	Q9NZ01	0.0032809181138873
Q9NRK6	P49841	0.0032809160184115
P49915	Q13283	0.0032809139229357
Q9HDC9	Q13042	0.003280913690105
Q13907	Q9HC07	0.0032809127587825
Q9BUF5	Q9Y2K2	0.0032809113617986
Q9Y2T2	Q8IUE6	0.0032809094991534
Q9ULR0	Q04206	0.0032809076365083
Q9UKN8	Q9UBX5	0.0032809074036777
Q9Y5J1	P35527	0.0032809062395244
Q96NY9	P61970	0.0032809062395244
Q9Y2B0	Q6ZV77	0.0032809050753712
P07099	P13639	0.0032809029798954
Q9P244	Q9BVJ6	0.0032809025142341
O00566	Q96BP2	0.0032809025142341
P20073	Q9UK73	0.0032809025142341
Q9BRS2	P36897	0.0032809025142341
Q5K4L6	Q96FV9	0.0032809025142341
P37108	100510688	0.0032809025142341
Q8NC51	O75051	0.0032809025142341
Q13443	O43809	0.0032809025142341
O94813	P61218	0.0032809025142341
P35670	Q9Y3Y2	0.0032809025142341
Q8TBM8	P13861	0.0032809025142341
Q5QP82	Q12770	0.0032809025142341
O94985	Q16630	0.0032809025142341
Q9H061	O75147	0.0032809025142341
O75794	P61224	0.0032809025142341
P61964	Q9H1E5	0.0032809025142341
Q8WUD6	O75083	0.0032809025142341
Q9UG56	P61244	0.0032809025142341
Q9Y2Q5	Q8N983	0.0032809025142341
Q9Y5S9	Q8N5D0	0.0032809025142341
Q9BWJ5	Q9NZV5	0.0032809025142341
Q9NZT2	Q86TM6	0.0032809025142341
Q9Y2W6	Q9NYK5	0.0032809025142341
Q13907	O95147	0.0032809025142341
A0FGR8	Q9Y297	0.0032809025142341
Q92485	Q9H0W5	0.0032809025142341
Q8IZ69	Q96DV4	0.0032809025142341
Q8IXM3	Q9Y2W6	0.0032809025142341
Q96IJ6	Q8TAE8	0.0032809025142341
O75063	O43809	0.0032809025142341
P30626	Q9BPX6	0.0032809025142341
Q15363	Q96E29	0.0032809025142341
P37837	O00258	0.0032809025142341
Q9BZX2	Q8WUA2	0.0032809025142341
Q8TEQ8	P45974	0.0032809025142341
F5GYL9	P41252	0.0032809025142341
Q8IV08	P52756	0.0032809025142341
Q9NRZ5	Q9P2I0	0.0032809025142341
Q9NQV6	Q9ULV4	0.0032809025142341
P25311	Q9BTX1	0.0032809025142341
Q9BRQ6	Q9P2I0	0.0032809025142341
O60573	Q86UL3	0.0032809025142341
P42356	P46976	0.0032809025142341
P25686	P28370	0.0032809025142341
Q16595	O95749	0.0032809025142341
Q00688	P86790	0.0032809025142341
O43660	100510688	0.0032809025142341
P02751	Q9Y3D6	0.0032809025142341
Q9BX70	Q9H0H0	0.0032809025142341
P50148	O75794	0.0032809025142341
Q5MNZ6	Q8NCH0	0.0032809025142341
P46976	O15270	0.0032809025142341
Q8IY67	P13747	0.0032809025142341
Q9H9J2	Q9Y2W6	0.0032809025142341
O95625	Q6P1M9	0.0032809025142341
Q4G0M1	Q16630	0.0032809025142341
Q14684	Q9UHA4	0.0032809025142341
Q8WUN7	Q9Y4P3	0.0032809025142341
O75526	Q9BW92	0.0032809025142341
Q9BQ70	P17302	0.0032809025142341
Q92785	Q5T160	0.0032809025142341
O95470	Q5T5P2	0.0032809025142341
Q8NDV7	Q2TAL8	0.0032809025142341
Q8N2K0	P61244	0.0032809025142341
P37198	O43292	0.0032809025142341
Q15257	Q5W0B1	0.0032809025142341
Q10570	Q9NRZ5	0.0032809025142341
Q9BYC9	Q8IZ69	0.0032809025142341
O95147	O94991	0.0032809025142341
Q9H992	P82921	0.0032809025142341
Q9H089	Q8NBI6	0.0032809025142341
Q6PCB7	O15405	0.0032809025142341
O95363	P22626	0.0032809025142341
Q96EY4	Q96E52	0.0032809025142341
P30532	O75643	0.0032809025142341
Q9ULG6	Q8IX01	0.0032809025142341
Q9Y6M1	Q16610	0.0032809025142341
Q9H967	P46459	0.0032809025142341
P04626	Q9Y297	0.0032809025142341
Q6AI12	Q9UGP8	0.0032809025142341
Q8IZV5	Q16527	0.0032809025142341
P05109	P43251	0.0032809025142341
Q86WX3	Q9Y2U9	0.0032809025142341
Q13724	O95749	0.0032809025142341
Q14247	P09601	0.0032809025142341
Q7RTS9	Q9Y237	0.0032809025142341
Q9UII4	Q15436	0.0032809025142341
Q96IJ6	Q9UPN3	0.0032809025142341
O15397	Q9NQR4	0.0032809025142341
O15321	P61244	0.0032809025142341
O60318	P12036	0.0032809025142341
P78310	Q9NXV2	0.0032809025142341
P61077	Q8WVX9	0.0032809025142341
Q13232	P61077	0.0032809025142341
O15321	Q7Z6M1	0.0032809025142341
Q16769	Q9BUR4	0.0032809025142341
O95229	P05091	0.0032809025142341
P50897	O75935	0.0032809025142341
P15927	Q7L0J3	0.0032809025142341
P21359	Q15007	0.0032809025142341
Q9BZI7	P31944	0.0032809025142341
O94829	P84090	0.0032809025142341
Q7KZN9	Q9BVI4	0.0032809025142341
Q9HDC5	Q16822	0.0032809025142341
Q71F23	Q5SRE5	0.0032809025142341
Q99653	Q9BY77	0.0032809025142341
Q5SZK8	P30085	0.0032809025142341
P35670	Q86YT6	0.0032809025142341
Q15842	Q15233	0.0032809025142341
Q9NPA0	P25311	0.0032809025142341
Q9UBI6	P51654	0.0032809025142341
Q5SW79	O43765	0.0032809025142341
P45973	P01920	0.0032809025142341
Q5T653	Q7Z7L7	0.0032809025142341
Q13332	P54577	0.0032809025142341
Q9BSV6	P39019	0.0032809025142341
Q05048	Q8NF37	0.0032809025142341
Q96JX3	O00541	0.0032809025142341
P61803	Q16775	0.0032809025142341
P83876	Q96JG8	0.0032809025142341
Q12772	Q9BQ61	0.0032809025142341
Q6PJ61	O00311	0.0032809025142341
Q8N684	P14543	0.0032809025142341
P14868	Q6PJ61	0.0032809025142341
P31930	Q12772	0.0032809025142341
P07339	Q9ULH0	0.0032809025142341
Q8WUM4	Q6ZT21	0.0032809025142341
Q9BR76	O43920	0.0032809025142341
Q15942	P18074	0.0032809025142341
Q9BTZ2	P46459	0.0032809025142341
P49755	Q96E29	0.0032809025142341
Q9UGY1	O60220	0.0032809025142341
Q86VP1	Q9NNW5	0.0032809025142341
P27986	Q9Y605	0.0032809025142341
P04626	Q9UKB1	0.0032809025142341
Q9UHR5	Q01814	0.0032809025142341
Q9H0C5	Q9Y3D0	0.0032809025142341
P49792	Q9NXW2	0.0032809025142341
Q9NVN3	Q01130	0.0032809025142341
P53350	O60291	0.0032809025142341
O60512	Q7Z4W1	0.0032809025142341
Q9NYY8	P19388	0.0032809025142341
P37837	Q96K12	0.0032809025142341
Q96MM7	Q9Y2G5	0.0032809025142341
Q9Y639	P04637	0.0032809025142341
Q96L15	P24539	0.0032809025142341
O75794	Q9NYY8	0.0032809025142341
P62699	Q07812	0.0032809025142341
Q4VC05	Q9NV92	0.0032809025142341
Q9NVN3	Q6P1L8	0.0032809025142341
Q15654	Q9BY67	0.0032809025142341
Q9NU22	Q9NUP9	0.0032809025142341
Q3SXY8	Q969T9	0.0032809025142341
Q9H2J7	Q9H9T3	0.0032809025142341
P55081	Q8IYK4	0.0032809025142341
P08069	Q9UHV9	0.0032809025142341
P61421	Q9NZV5	0.0032809025142341
Q9Y5J1	Q9BVX2	0.0032809025142341
Q10570	Q96A26	0.0032809025142341
O75828	Q5TAQ9	0.0032809025142341
Q9BWJ5	O14657	0.0032809025142341
P43003	Q9H9Q2	0.0032809025142341
P78347	Q8IWV7	0.0032809025142341
Q08554	Q8TDW7	0.0032809025142341
Q86YZ3	Q99570	0.0032809025142341
O75439	P54802	0.0032809025142341
O43422	Q12797	0.0032809025142341
Q8N1G4	Q96SY0	0.0032809025142341
P53597	Q9Y397	0.0032809025142341
Q9NUJ1	P10589	0.0032809025142341
O43464	Q13835	0.0032809025142341
Q14CZ7	P60520	0.0032809025142341
Q8NC51	O94985	0.0032809025142341
O75531	P57071	0.0032809025142341
Q9Y2Q3	Q9BVV7	0.0032809025142341
Q06481	Q9UKF6	0.0032809025142341
P40938	P60520	0.0032809025142341
Q96EY4	Q6NSJ2	0.0032809025142341
Q8WWC4	Q9BVI4	0.0032809025142341
P36896	Q5T2N8	0.0032809025142341
Q15637	Q86W34	0.0032809025142341
O15379	Q5H8A4	0.0032809025142341
Q13563	Q9UMY1	0.0032809025142341
Q6P4A7	Q9BVI4	0.0032809025142341
Q9UBU6	P61758	0.0032809025142341
Q9Y5J1	Q68CQ7	0.0032809025142341
Q9Y3I0	A6NL28-2	0.0032809025142341
Q9UKY4	Q9UNZ2	0.0032809025142341
P62072	Q96D09	0.0032809025142341
Q9H9T3	Q5BKT4	0.0032809025142341
Q8IYK4	Q01130	0.0032809025142341
Q6NUM9	P04637	0.0032809025142341
Q9Y5S9	A5A3E0	0.0032809025142341
Q9NVW2	Q06323	0.0032809025142341
Q9GZT3	Q8WVV4	0.0032809025142341
P47929	Q14657	0.0032809025142341
Q06787	P08572	0.0032809025142341
P12109	Q9H307	0.0032809025142341
Q9BV38	P08572	0.0032809025142341
Q5JS37	Q96I24	0.0032809025142341
Q5JTW2	P27482	0.0032809025142341
Q92785	P31025	0.0032809025142341
P33316	P52306	0.0032809025142341
P04066	100101267	0.0032809025142341
P36969	P51805	0.0032809025142341
Q5TFE4	O00411	0.0032809025142341
Q14315	O15347	0.0032809025142341
Q92947	Q9Y5J9	0.0032809025142341
P50213	Q96L58	0.0032809025142341
P20719	P11441	0.0032809025142341
O94761	Q9HA64	0.0032809025142341
Q7Z7F7	Q9H5V9	0.0032809025142341
P07203	Q99442	0.0032809025142341
Q10469	Q9Y490	0.0032809025142341
Q96MM7	O75342	0.0032809025142341
P13224	Q5SY16	0.0032809025142341
P38159	P08572	0.0032809025142341
P48594	Q8N726	0.0032809025142341
Q9NZR2	P50995	0.0032809025142341
Q12965	P08572	0.0032809025142341
O95573	Q9Y4B6	0.0032809025142341
Q96AE4	Q29983	0.0032809025142341
Q8IY67	100507703	0.0032809025142341
Q9H6R0	Q96L58	0.0032809025142341
Q09328	P61088	0.0032809025142341
Q4VC05	P04920	0.0032809025142341
P11047	P30085	0.0032809025142341
O00255	O75688	0.0032809025142341
P00491	Q7Z4H8	0.0032809025142341
P61244	Q5H8A4	0.0032809025142341
P10253	Q86W34	0.0032809025142341
Q6ZVX7	P11802	0.0032809025142341
Q8NCA5	O75503	0.0032809025142341
Q6UX71	P25311	0.0032809025142341
Q8N0Z6	P33316	0.0032809025142341
Q8IY26	Q96FV9	0.0032809025142341
Q8IWB1	P04899	0.0032809025142341
P20719	O75880	0.0032809025142341
Q9NV70	P09525	0.0032809025142341
Q7RTV0	Q13257	0.0032809025142341
Q15390	P50995	0.0032809025142341
Q16531	Q9C0B7	0.0032809008844196
O60308	P24752	0.0032808983232825
P10809	392490	0.0032808959949761
Q9Y312	Q5T447	0.0032808959949761
P10809	P51841	0.0032808959949761
P07237	P43627	0.0032808959949761
O60664	O43295	0.0032808959949761
P10809	Q02763	0.0032808959949761
P07237	P0DMV0	0.0032808959949761
P10809	Q8NHB7	0.0032808959949761
P10809	Q9BZM3	0.0032808959949761
Q09428	P07237	0.0032808959949761
P10809	Q9BZM2	0.0032808959949761
Q86VI1	P10809	0.0032808959949761
P07237	P42261	0.0032808959949761
Q9NQ94	P61247	0.0032808945979923
Q96T76	Q9NP92	0.003280894132331
Q06323	Q9BQ70	0.0032808938995003
Q0GE19	Q9BTY2	0.0032808915711939
P62917	Q6UWI4	0.0032808892428874
Q99666	P26373	0.0032808883115649
Q15029	P55786	0.0032808878459036
P61923	O15260	0.0032808873802423
Q96C92	Q9H0W5	0.003280886914581
P16333	O60245	0.003280886914581
P51148	Q13433	0.0032808864489197
Q6P6C2	Q99567	0.003280883654952
P06733	P04264	0.003280883654952
P60660	Q9HB71	0.0032808799296617
P62318	Q9BSE5	0.0032808794640004
P62318	P20851	0.0032808794640004
P62318	Q92519	0.0032808794640004
Q969M3	Q14694	0.0032808787655085
P46783	P50747	0.0032808782998472
Q9NYJ8	P49327	0.0032808743417263
Q9HCS7	Q9BYN8	0.003280873876065
Q8WWM7	Q96QK1	0.0032808703836053
Q15678	P16083	0.0032808685209602
O43709	P98173	0.0032808668911457
Q96JM3	P53992	0.0032808661926537
Q15654	Q13405	0.0032808652613312
P53708	O95831	0.0032808631658554
Q6ULP2	P52701	0.0032808617688715
Q8TC84	O00571	0.0032808615360409
Q14012	P31939	0.0032808608375489
Q08J23	A0AVF1	0.0032808594405651
Q9Y224	P11274	0.0032808594405651
Q14320	P31350	0.0032808578107506
Q9H4B6	Q9H307	0.0032808566465973
Q99750	P14618	0.0032808554824441
P14618	Q5U649	0.0032808554824441
P07196	Q15836	0.0032808552496135
P29374	P15531	0.0032808552496135
Q9Y4Y9	P09651	0.0032808547839522
Q9NQ50	P17844	0.0032808547839522
Q96CS3	Q9NTU7	0.0032808538526296
P19022	P19388	0.003280853619799
Q9Y281	Q96ES6	0.003280853619799
P29372	Q15170	0.003280853619799
P27816	Q9BW61	0.003280853619799
P61769	P35268	0.003280853619799
P11171	O94813	0.003280853619799
O43148	Q96SJ8	0.0032808526884764
Q7Z2W4	Q9H9B1	0.0032808505930006
P62937	Q6UX04	0.0032808505930006
P31689	P55072	0.0032808498945087
Q09028	Q9UNX4	0.003280849661678
Q9NXE4	O14744	0.0032808489631861
Q8TD19	Q9BT22	0.0032808484975248
O14950	Q9Y217	0.0032808480318635
Q5VZL5	Q9NVE7	0.0032808466348797
P62070	P35658	0.0032808466348797
Q9UPY3	Q9P2R7	0.0032808466348797
Q15629	O95905	0.0032808466348797
P60510	Q9H3U1	0.0032808445394039
Q9GZZ6	Q13283	0.0032808440737426
P49792	P07900	0.0032808426767587
O00159	Q9BX70	0.0032808424439281
P09960	Q8TD46	0.0032808417454361
Q02978	Q9P2E3	0.0032808403484523
Q16881	P48556	0.0032808389514684
P62829	P19838	0.0032808382529765
Q8TDX7	P19338	0.0032808349933475
O75175	O75116	0.0032808321993798
P62826	Q9BW85	0.0032808310352265
P51668	Q9Y2J2	0.0032808263786137
Q9H1Z4	P46108	0.0032808249816298
Q8IUZ5	O75832	0.0032808240503072
Q86V97	Q09666	0.0032808214891701
O95292	Q96EA4	0.0032808200921863
P41162	Q04837	0.0032808184623718
Q5JTV8	O43765	0.0032808184623718
Q9NZC4	P61353	0.0032808159012347
P10645	P62851	0.0032808159012347
Q9Y275	P61353	0.0032808159012347
P62851	P29965	0.0032808159012347
Q5TD97	P61353	0.0032808159012347
P51991	Q9BRJ7	0.0032808135729283
P16152	O00459	0.0032808128744363
O75461	P08237	0.0032808110117912
P51530	P43243	0.0032808089163154
P49327	P35527	0.0032808086834847
Q6UX04	P26599	0.0032808082178235
Q6ZVN8	P68371	0.0032808063551783
Q8TEM1	P63241	0.0032808063551783
O95232	Q96RT1	0.0032808061223477
P61758	P41227	0.0032808042597025
P10619	P63098	0.0032808042597025
P24390	P61289	0.0032808021642267
Q76I76	Q7RTV0	0.0032808012329041
Q9Y5Q8	Q5VW38	0.0032808007672429
Q9H074	P32969	0.0032808005344122
P43487	O14656	0.0032808000687509
Q7Z739	Q96BI3	0.0032807991374284
Q02880	Q9BWF3	0.0032807977404445
Q92905	P62273	0.0032807975076138
P12236	Q08722	0.0032807958777993
Q9Y5L4	Q9Y4W6	0.0032807933166623
Q01105	Q9BYJ1	0.0032807923853397
P35611	Q9NWU2	0.0032807893585413
P53621	Q96DE0	0.00328078889288
Q9BT92	P33240	0.0032807884272187
Q96Q15	Q96R06	0.0032807874958962
Q9UKA4	Q9UKZ1	0.0032807874958962
Q96RY5	P62308	0.0032807874958962
P30039	O95831	0.0032807872630655
Q13283	Q9H160	0.0032807833049446
P49748	Q05193	0.0032807826064527
Q9BRG1	Q96K80	0.0032807821407914
Q15773	Q5VIR6	0.0032807798124849
P62851	Q96EK6	0.0032807795796543
Q5JPH6	Q6P1L8	0.0032807786483317
O00442	Q9BY77	0.0032807760871946
Q14527	Q96S94	0.0032807735260576
Q9HA64	6526	0.0032807728275656
P55884	Q9UBH0	0.0032807728275656
Q9Y3L5	P06213	0.0032807721290737
P23142	P52294	0.0032807702664285
O75575	Q13557	0.0032807700335979
O43583	P14625	0.003280769335106
P05386	O14734	0.0032807681709527
P36404	P15927	0.0032807672396302
Q92876	O00116	0.0032807667739689
O95757	Q13790	0.0032807665411382
Q02790	Q6GYQ0	0.0032807644456624
Q9BXS5	Q9UIA9	0.0032807628158479
Q14156	O00148	0.003280762117356
Q9P2D0	P43897	0.003280762117356
P11413	P08240	0.0032807604875415
554223	P47897	0.0032807604875415
Q9Y2G8	Q13162	0.0032807586248964
Q9H4A4	O00541	0.0032807586248964
Q99650	O00264	0.0032807576935738
Q9UIQ6	Q9UGP8	0.0032807535026222
Q69YN4	Q15436	0.0032807509414851
Q7L014	O95602	0.0032807509414851
Q9BQ39	Q15029	0.003280748380348
P05198	O95235	0.003280748380348
Q5T1N1	P07339	0.0032807465177029
P07339	Q9ULX9	0.0032807465177029
Q6ZMT1	P78371	0.0032807425595819
Q02153	391634	0.0032807423267513
Q9UKN8	Q86Y37	0.0032807362731546
P55036	Q9BTX1	0.0032807351090013
Q9BTE3	P61962	0.0032807344105094
O00308	P68036	0.0032807316165417
O00161	P61204	0.0032807297538965
P56181	O15504	0.0032807264942675
P04049	P17612	0.0032807253301143
Q9Y5Q9	P48444	0.0032807239331305
P78406	O95372	0.0032807232346385
O94874	Q96RQ3	0.0032807232346385
P52732	Q15398	0.0032807220704853
O60568	84809	0.0032807213719934
P06858	Q9Y265	0.0032807213719934
P56750	P39019	0.0032807213719934
Q9Y2L6	P18124	0.0032807213719934
Q7LDG7	Q9Y265	0.0032807213719934
O60568	Q5EBN2	0.0032807213719934
O60568	Q5EE01	0.0032807213719934
Q96HD1	Q9Y265	0.0032807213719934
O15266	P18124	0.0032807213719934
Q8NFL0	P18124	0.0032807213719934
Q86VI1	Q9Y265	0.0032807213719934
O60568	Q14765	0.0032807213719934
P18124	Q92611	0.0032807213719934
P18124	Q6IMI6	0.0032807213719934
5858	P18124	0.0032807213719934
Q68CJ6	P18124	0.0032807213719934
Q9UIA0	P39019	0.0032807213719934
P18124	O75677	0.0032807213719934
Q8NH61	O60568	0.0032807213719934
A6NEL2	Q9Y265	0.0032807213719934
O15344	Q9Y265	0.0032807213719934
O60568	A6NNF4	0.0032807213719934
P49190	P18124	0.0032807213719934
P55056	O60568	0.0032807213719934
O60568	Q6UXY8	0.0032807213719934
Q8IUW3	P39019	0.0032807213719934
P18124	Q9BYE2	0.0032807213719934
Q86W26	P39019	0.0032807213719934
Q99593	Q9Y265	0.0032807213719934
Q13571	Q9Y265	0.0032807213719934
O60568	Q6NUK1	0.0032807213719934
A2RU14	P39019	0.0032807213719934
P18124	Q9HAK2	0.0032807213719934
P18124	Q8TDV0	0.0032807213719934
Q8IYS8	O60568	0.0032807213719934
O15105	P18124	0.0032807213719934
O95222	P39019	0.0032807213719934
P18124	Q96BM1	0.0032807213719934
O43921	P18124	0.0032807213719934
P18124	P01589	0.0032807213719934
Q86VI1	P18124	0.0032807213719934
O60568	Q5TYW2	0.0032807213719934
P18124	Q6PIF2	0.0032807213719934
O60609	P18124	0.0032807213719934
Q8TD30	P39019	0.0032807213719934
P10747	Q9Y265	0.0032807213719934
Q7RTU1	P18124	0.0032807213719934
P39019	Q8N0V4	0.0032807213719934
Q9H987	P18124	0.0032807213719934
Q86VE0	P18124	0.0032807213719934
Q8N349	O60568	0.0032807213719934
Q9UBE8	O60568	0.0032807213719934
Q02548	P18124	0.0032807213719934
Q8NG78	O60568	0.0032807213719934
P10070	P39019	0.0032807213719934
O60568	Q96M27	0.0032807213719934
O60568	Q02108	0.0032807213719934
Q96LR2	P18124	0.0032807213719934
P18627	Q9Y265	0.0032807213719934
O60568	Q9BYG7	0.0032807213719934
Q8N688	P39019	0.0032807213719934
Q96GP6	P39019	0.0032807213719934
Q9H1U4	O60568	0.0032807213719934
P51397	P39019	0.0032807213719934
O60568	441430	0.0032807213719934
P18124	Q9Y5U8	0.0032807213719934
Q8TCB6	P39019	0.0032807213719934
P38484	P18124	0.0032807213719934
O75629	P18124	0.0032807213719934
P18124	646938	0.0032807213719934
O95007	P39019	0.0032807213719934
P59542	Q9Y265	0.0032807213719934
170393	P39019	0.0032807213719934
28902	P39019	0.0032807213719934
Q9Y2C3	P39019	0.0032807213719934
O60568	Q02086	0.0032807213719934
Q8NGI6	P39019	0.0032807213719934
P39019	Q5VZQ5	0.0032807213719934
64599	P39019	0.0032807213719934
Q15819	Q9HAT0	0.0032807171810418
Q15819	Q9H160	0.0032807171810418
Q15819	Q9H4K1	0.0032807171810418
Q15819	P37059	0.0032807171810418
Q96P70	Q96CN7	0.0032807157840579
Q9UJS0	Q86X67	0.0032807146199047
Q9UJS0	Q7Z408	0.0032807146199047
Q9UJS0	P53370	0.0032807146199047
Q9UJS0	Q7Z5P4	0.0032807146199047
Q9UJS0	O95988	0.0032807146199047
Q9UJS0	Q9BQ83	0.0032807146199047
Q9UJS0	P32881	0.0032807146199047
Q9UJS0	A1KZ92	0.0032807146199047
Q7L014	Q9Y4A5	0.003280711825937
Q9P2E9	Q9HB09	0.0032807115931063
P62249	O00592	0.0032807062380015
Q13045	Q9UBB4	0.0032807055395096
P48643	P08637	0.0032807034440338
P48643	O60676	0.0032807034440338
Q13952	Q14980	0.0032807025127112
P22090	Q8N1G4	0.0032806994859129
P25325	O15118	0.0032806976232677
Q96HU1	P33993	0.0032806943636387
P14868	Q93096	0.0032806934323161
P05023	P18510	0.0032806929666548
ENSG00000114786	P29218	0.0032806885428726
P61088	P07711	0.0032806873787194
P35270	Q9HBK9	0.0032806866802275
Q86YZ3	Q86UL3	0.0032806862145662
Q9NY33	Q92796	0.003280685050413
P06733	P54259	0.0032806841190904
P62249	Q08AD1	0.0032806836534291
Q6UW78	P62873	0.003280681092292
P34949	Q12840	0.0032806799281388
P05023	P09874	0.0032806792296469
P60602	P30041	0.0032806736417114
Q92889	P62304	0.0032806717790663
P67936	Q7Z333	0.0032806694507598
O14950	P36969	0.0032806650269776
O15226	P61163	0.0032806645613163
P26640	Q99719	0.0032806638628244
Q8IZA0	Q13555	0.0032806636299937
Q2M2I8	Q8N0X7	0.0032806594390422
Q969Y0	P31040	0.0032806578092277
P09972	P17900	0.0032806554809212
P12955	Q96GD4	0.0032806538511067
Q08380	Q676U5	0.0032806533854454
Q14315	P41091	0.0032806526869535
P49757	P83916	0.0032806508243083
Q99570	Q8NI36	0.0032806503586471
O75439	Q8WX93	0.0032806496601551
Q6BDS2	O00148	0.0032806475646793
Q9NXX6	P23396	0.0032806454692035
O76075	P62081	0.0032806450035423
Q13011	Q9BQP7	0.003280644537881
Q9ULA0	P18085	0.0032806415110826
Q12805	P61254	0.0032806396484375
Q8IY81	Q9H6D7	0.0032806391827762
Q5JQS6	Q13838	0.0032806387171149
P67936	Q9NPF7	0.0032806382514536
O00330	Q96GC5	0.0032806363888084
Q9NVC6	P02545	0.0032806345261633
Q8NDN9	Q8WY22	0.0032806335948407
Q8N5G2	Q14566	0.0032806333620101
Q6Y7W6	Q8N3U4	0.0032806333620101
Q92598	P16284	0.0032806282397359
Q29983	Q02809	0.0032806259114295
Q14160	O95202	0.0032806240487843
P46781	P35453	0.0032806238159537
P40616	Q96EB1	0.0032806224189698
A8MVW0	Q16543	0.0032806212548166
Q9UHG3	P46783	0.0032806212548166
Q5VT06	Q9HAV7	0.0032806191593408
P08621	Q9H4L7	0.0032806184608489
O15027	Q9Y6K0	0.0032806184608489
Q9NX58	A0MZ66	0.0032806177623569
Q14C86	P43243	0.0032806172966957
Q8WVM8	Q9Y4E8	0.0032806165982037
P09493	O75063	0.0032806165982037
Q9BYD6	Q86UE4	0.0032806163653731
Q6ZS86	P00558	0.0032806152012199
P54105	P41091	0.0032806147355586
O00159	Q92889	0.0032806126400828
Q5XPI4	Q14103	0.0032806124072521
Q9NZ45	P13861	0.0032806100789457
Q9HCC0	P00558	0.0032806100789457
P27694	Q92545	0.0032806093804538
Q9UPW5	Q7L5N1	0.0032806089147925
O00743	P40763	0.0032806077506393
O96000	P08243	0.0032806035596877
Q96C19	Q9GZP9	0.0032806014642119
Q9BQ52	O60925	0.0032805989030748
O95336	P62993	0.0032805986702442
P51531	O95400	0.0032805979717522
Q9UJC3	Q8TEM1	0.003280596807599
O43815	P49006	0.003280596807599
Q9H6A9	P18621	0.003280596807599
O75396	P63218	0.003280596807599
Q6DD88	P11717	0.003280596807599
Q9Y519	P11717	0.003280596807599
P60660	P17029	0.0032805965747684
P07339	Q9BRS2	0.0032805954106152
P21912	P02788	0.0032805954106152
Q9NPR9	P51570	0.0032805937808007
Q96A33	A8MXV4	0.0032805930823087
Q49A26	Q9BVG4	0.0032805916853249
Q6UN15	Q8TF71	0.003280590288341
P41236	Q5GLZ8	0.0032805884256958
3501	P63104	0.0032805863302201
P49792	P11021	0.0032805860973894
Q7Z417	Q13042	0.0032805851660668
O43257	P51784	0.0032805847004055
Q9BY42	Q9NPA8	0.0032805833034217
P17987	Q5THK1	0.0032805800437927
P52849	P18621	0.0032805786468088
Q96N46	Q9Y265	0.0032805784139782
P27635	Q96D03	0.0032805779483169
Q16576	P80404	0.0032805774826556
P42704	Q86TX2	0.0032805770169943
P37802	Q9BZD4	0.003280576551333
O00505	Q9H7S9	0.0032805758528411
Q69YN4	P05783	0.0032805728260427
O60885	Q9UBX3	0.0032805711962282
Q5SSJ5	Q5PRF9	0.0032805711962282
Q9BZJ0	Q8TCG1	0.0032805711962282
Q0PNE2	Q9UKM9	0.0032805711962282
P30837	Q99689	0.0032805681694298
P30837	Q9Y5E4	0.0032805681694298
P52888	O94992	0.0032805646769702
Q969M3	Q9Y450	0.003280563512817
Q9Y6A4	Q8WVV9	0.0032805630471557
Q9UMX0	Q4G176	0.0032805607188493
Q9GZZ1	Q9UNM6	0.0032805586233735
Q9UBF2	Q8WX93	0.0032805581577122
P30837	Q9HC56	0.0032805560622364
P13861	Q6NXG1	0.0032805544324219
P78310	P21281	0.0032805532682687
Q969G3	Q5RI15	0.003280553035438
Q9NPE2	Q6ZMU5	0.0032805495429784
Q68DQ2	P11166	0.0032805490773171
Q3ZCQ8	Q562F6	0.0032805486116558
Q12904	Q7L8W6	0.0032805462833493
P62906	O15055	0.0032805460505187
Q9NWU2	P24752	0.003280542558059
Q9HA82	P23526	0.0032805413939058
Q9Y279	P33316	0.0032805409282445
Q9UQR0	P09234	0.0032805402297526
Q9HA64	Q9Y2R5	0.00328053929843
ENSG00000132142	P08237	0.0032805369701236
P62834	P08243	0.0032805346418172
Q96QC0	Q9UMS4	0.0032805344089865
P60981	Q9UKY7	0.0032805337104946
O00629	Q96GF1	0.0032805311493575
Q10469	P43243	0.0032805311493575
P13473	Q16775	0.0032805311493575
Q15819	Q9P2R7	0.0032805311493575
O75874	Q10469	0.0032805311493575
Q9BVX2	O15145	0.0032805311493575
Q13576	P09525	0.0032805311493575
Q7LGA3	P67936	0.0032805311493575
Q9UM00	P29218	0.0032805311493575
Q9Y281	Q9BSK2	0.0032805311493575
Q9Y5Z4	Q9NP73	0.0032805311493575
P25325	Q8TB37	0.0032805311493575
O14681	P07737	0.0032805311493575
Q7LGA3	P06454	0.0032805311493575
Q6PCB7	Q14240	0.0032805311493575
Q92643	P62072	0.0032805311493575
P07602	Q96T37	0.0032805311493575
O60318	P36871	0.0032805311493575
Q9NX61	Q15532	0.0032805311493575
Q96IZ0	P56556	0.0032805311493575
P15927	P56556	0.0032805311493575
Q9Y2P8	Q9BSK2	0.0032805311493575
Q86SX6	Q6P3X3	0.0032805311493575
Q06830	P23280	0.0032805292867124
Q9Y678	Q70UQ0	0.0032805274240672
Q8WUM0	Q5J8M3	0.0032805274240672
P23528	Q96ES6	0.0032805271912366
O15061	Q5JTH9	0.0032805267255753
Q96GM8	P08195	0.0032805267255753
Q8IVF2	Q9NXF1	0.0032805267255753
P19525	P00813	0.0032805267255753
P13796	Q9BVI4	0.0032805267255753
Q8IVF2	Q8NI36	0.0032805267255753
Q86Y07	Q06124	0.0032805248629301
O43299	O75427	0.0032805243972688
Q6P4A8	Q5VW36	0.0032805243972688
Q13888	Q9C000	0.0032805243972688
Q6P1K8	Q9C000	0.0032805243972688
Q9P287	Q9HCK1	0.0032805204391479
P53667	P09543	0.0032805202063173
Q96DG6	Q15437	0.0032805195078253
Q5JPH6	P61962	0.003280516481027
Q9BSH5	P08559	0.0032805136870592
Q93052	Q99471	0.0032805132213979
Q9NYU2	Q7RTP0	0.0032805122900754
P07339	Q9Y281	0.0032805111259222
Q96E29	Q5T8P6	0.0032805106602609
P05412	Q5T280	0.0032805106602609
O96005	O95819	0.0032805106602609
P57076	P09622	0.0032805106602609
P17066	P32249	0.0032805094961076
O95881	P57771	0.0032805090304464
Q9UHD2	A6NHR9	0.0032805087976157
P30049	P35613	0.0032805071678012
P56192	P09651	0.0032805064693093
P50402	P15621	0.0032805048394948
Q14980	Q8IWR0	0.0032805048394948
P06733	P51610	0.0032805041410028
P46778	P78347	0.0032805011142045
Q9BX70	P62910	0.0032805006485432
Q7Z3B1	P09496	0.0032804999500513
Q9BV20	Q9H0H0	0.0032804997172206
O95248	Q96DI7	0.0032804990187287
O14617	Q9NX40	0.0032804980874061
Q9BTE3	P37802	0.0032804971560835
Q9BTE3	P48634	0.0032804971560835
P61254	Q9BTE3	0.0032804971560835
Q9BR76	Q9Y3A4	0.0032804971560835
Q9UJX2	P50502	0.0032804957590997
Q14739	Q96PP8	0.003280495526269
P23284	Q8IWF9	0.0032804950606077
O60502	O75935	0.0032804938964545
Q8TAL6	P49368	0.0032804929651319
O95274	Q14240	0.0032804904039949
Q92616	P61604	0.0032804871443659
Q9H7P6	P52907	0.0032804859802126
Q8NEG4	P52907	0.0032804859802126
Q9UBY9	P52907	0.0032804859802126
P52907	Q15527	0.0032804859802126
P14902	P52907	0.0032804859802126
Q2TAL5	P52907	0.0032804859802126
O60248	P52907	0.0032804859802126
P52907	O43561	0.0032804859802126
Q96E09	P52907	0.0032804859802126
P52907	P11226	0.0032804859802126
P52907	P48146	0.0032804859802126
Q7Z5M8	P52907	0.0032804859802126
Q9NX09	P52907	0.0032804859802126
Q9HC77	Q8TDD1	0.0032804831862449
O60488	Q9HCS7	0.0032804831862449
Q9UFC0	O14639	0.0032804831862449
Q9H467	Q5BKZ1	0.0032804831862449
Q9Y2B0	P56134	0.0032804827205836
Q08380	Q13444	0.0032804827205836
3136	P07948	0.0032804827205836
85349	P35637	0.0032804827205836
Q07955	Q9H1K4	0.0032804827205836
Q5BKZ1	Q9H0E2	0.0032804827205836
P23588	Q96L91	0.0032804822549223
P68133	Q9H7F0	0.0032804808579385
Q96CX2	Q5XKP0	0.0032804787624627
Q70UQ0	Q9Y5Y2	0.003280478529632
P12004	Q99816	0.003280475968495
Q9UKB1	Q5T4S7	0.0032804745715111
Q7Z442	Q99873	0.0032804741058498
Q5VV42	Q9NXF1	0.0032804731745272
Q13107	Q9H3K6	0.0032804703805595
Q9C026	Q9Y3C1	0.0032804696820676
Q92598	Q9Y666	0.0032804675865918
Q5VTR2	P27797	0.0032804657239466
Q6UWY0	Q5UIP0	0.0032804657239466
Q69YN4	P43003	0.0032804657239466
283458	Q96EK5	0.0032804657239466
P09429	Q9UBG3	0.0032804657239466
O00170	Q9UJ04	0.0032804657239466
P61088	Q96SB8	0.0032804657239466
Q9Y5X3	Q9C0C7	0.0032804657239466
Q8NFP9	Q9C0C7	0.0032804657239466
Q7Z4G4	Q9Y2Q9	0.0032804657239466
O95166	Q86VI3	0.0032804657239466
O14939	P30260	0.0032804657239466
Q15386	Q9NW08	0.0032804657239466
Q96SU4	P11172	0.0032804657239466
Q96SU4	P68366	0.0032804657239466
P00395	P50395	0.0032804657239466
Q7KZN9	Q9BXB4	0.0032804657239466
P32780	P68366	0.0032804657239466
Q8NFC6	Q86VI3	0.0032804657239466
Q9BZF9	P06756	0.0032804657239466
O75496	P11802	0.0032804657239466
P09038	P17858	0.0032804657239466
P23142	P58107	0.0032804657239466
Q9H6A9	Q9Y4B6	0.0032804657239466
P51784	Q96SB8	0.0032804657239466
P23142	Q7L576	0.0032804657239466
P11279	P35749	0.0032804657239466
Q9Y4C0	P43246	0.0032804657239466
Q9NUP1	Q6P1M0	0.0032804657239466
P04049	P30622	0.0032804657239466
Q9NY26	O15355	0.0032804657239466
Q8WWY3	O95297	0.0032804657239466
Q9UJ04	P35998	0.0032804657239466
Q8N5D0	Q9H0P0	0.0032804657239466
P48378	Q6P1M0	0.0032804657239466
Q9BQD3	Q6P1M0	0.0032804657239466
Q12770	P46939	0.0032804657239466
P29320	Q5T750	0.0032804657239466
Q9NNW5	Q8N8R7	0.0032804657239466
Q01082	O95685	0.0032804657239466
Q13445	Q15025	0.0032804657239466
Q4KMG0	Q92945	0.0032804657239466
Q6SZW1	P53041	0.0032804657239466
Q86YW9	P07737	0.0032804657239466
Q14964	P00846	0.0032804657239466
P35232	Q86YW9	0.0032804657239466
P25685	Q9UJX6	0.0032804657239466
Q8NE62	Q8NF37	0.0032804657239466
Q86WT1	Q9H583	0.0032804657239466
Q9P2R7	Q8N8R7	0.0032804657239466
Q14155	Q8IWV7	0.0032804657239466
Q16718	O60346	0.0032804657239466
Q6UWP8	Q9BV73	0.0032804657239466
P61313	P01009	0.0032804657239466
Q13616	Q8IWJ2	0.0032804657239466
Q5TF39	P04080	0.0032804657239466
Q9H2K2	O00767	0.0032804657239466
Q12931	Q8TDW0	0.0032804657239466
10207	Q99653	0.0032804657239466
Q96TA2	O60346	0.0032804657239466
Q13228	Q99614	0.0032804657239466
P61163	Q7Z7A3	0.0032804657239466
Q9BXW7	10207	0.0032804657239466
10207	Q9NX61	0.0032804657239466
10207	Q8NF37	0.0032804657239466
O75494	P01591	0.0032804657239466
10207	Q9HCU5	0.0032804657239466
Q9BW72	P22102	0.0032804657239466
P30837	Q3SYG4	0.0032804657239466
Q8WVM8	Q96A19	0.0032804657239466
Q96QA5	O15417	0.0032804657239466
P20839	Q8TEX9	0.0032804657239466
Q9BZJ0	O75155	0.0032804657239466
Q9H2K2	P13804	0.0032804657239466
Q9UGM3	P23526	0.0032804657239466
Q92796	P50502	0.0032804657239466
Q5T8D3	P68366	0.0032804657239466
Q07002	P39687	0.0032804657239466
Q8NBJ5	283450	0.0032804657239466
Q9BU61	O60346	0.0032804657239466
O43464	Q5ZPR3	0.0032804657239466
Q68CL5	Q5TAQ9	0.0032804657239466
Q4KMG0	P55735	0.0032804657239466
Q6PKC3	Q9NWB7	0.0032804657239466
P12694	Q6P6B1	0.0032804657239466
Q9Y3Z3	Q8N8R7	0.0032804657239466
O75746	Q96RL1	0.0032804657239466
Q9H0P0	Q15293	0.0032804657239466
P13804	Q6P6B1	0.0032804657239466
P42898	P39019	0.0032804657239466
Q9Y2K1	P19388	0.0032804657239466
P46379	O60346	0.0032804657239466
Q9BU61	Q9UHJ6	0.0032804657239466
P17066	Q8N8R7	0.0032804657239466
P10586	Q53RT3	0.0032804657239466
P68366	Q96RL1	0.0032804657239466
Q14574	10207	0.0032804657239466
A4D1U4	P46939	0.0032804657239466
O00743	Q9NYK5	0.0032804640941321
Q8IZQ1	P08195	0.0032804619986563
P14868	Q08170	0.0032804594375193
Q13765	Q9Y233	0.0032804575748741
442523	P35268	0.0032804575748741
Q13765	Q9UBS5	0.0032804575748741
Q9H987	Q13765	0.0032804575748741
Q13765	O94941	0.0032804575748741
P29371	P35268	0.0032804575748741
P22310	P35268	0.0032804575748741
Q13765	Q8WWW8	0.0032804575748741
Q13765	A6NKD2	0.0032804575748741
Q13765	Q5VXU3	0.0032804575748741
Q8IZD6	P35268	0.0032804575748741
Q765P7	P35268	0.0032804575748741
P35268	P21731	0.0032804575748741
Q9H6Q3	P35268	0.0032804575748741
P00918	Q8N5J4	0.0032804575748741
Q13765	P0DTE4	0.0032804575748741
Q86VE0	P35268	0.0032804575748741
Q9H816	Q13765	0.0032804575748741
O14979	Q9Y6S9	0.0032804575748741
O14979	Q9UHI5	0.0032804575748741
P0C671	P35268	0.0032804575748741
Q9BYG8	O14979	0.0032804575748741
Q13765	Q9NZH5	0.0032804575748741
P35268	P04196	0.0032804575748741
O14979	P05093	0.0032804575748741
Q13765	Q6NUJ2	0.0032804575748741
Q6ZN28	P35268	0.0032804575748741
P43681	P35268	0.0032804575748741
Q8N6F1	Q13765	0.0032804575748741
Q13765	Q86TJ5	0.0032804575748741
Q13765	A2A288	0.0032804575748741
P35268	Q9NRM0	0.0032804575748741
Q9Y6F1	P35268	0.0032804575748741
Q12852	O14979	0.0032804575748741
P35268	Q9NY28	0.0032804575748741
P35268	Q9UPP5	0.0032804575748741
554250	P25398	0.0032804575748741
Q8NG78	Q13765	0.0032804575748741
Q13765	Q9UEE5	0.0032804575748741
Q13765	Q8IYX1	0.0032804575748741
P35268	P49961	0.0032804575748741
Q6IF00	Q13765	0.0032804575748741
Q9BZL3	P00918	0.0032804575748741
283768	P35268	0.0032804575748741
O15467	P35268	0.0032804575748741
Q13765	Q13761	0.0032804575748741
Q8NH56	Q13765	0.0032804575748741
P00918	Q8N474	0.0032804575748741
Q9HAE3	P35268	0.0032804575748741
P00918	Q15784	0.0032804575748741
Q6EBC2	O14979	0.0032804575748741
P59535	Q13765	0.0032804575748741
Q96HH4	P35268	0.0032804575748741
P35268	Q8IUH2	0.0032804575748741
Q13765	Q8NHZ7	0.0032804575748741
O43174	O14979	0.0032804575748741
Q9GZS9	P35268	0.0032804575748741
P35268	Q6IMI4	0.0032804575748741
P14138	P35268	0.0032804575748741
Q9ULL4	Q9Y2S7	0.0032804575748741
Q13765	Q6UXX5	0.0032804575748741
P35268	Q9NVL1	0.0032804575748741
P00918	5387	0.0032804575748741
P00918	Q8NH56	0.0032804575748741
P35268	Q9H7X2	0.0032804575748741
Q13765	P18627	0.0032804575748741
O14979	Q16663	0.0032804575748741
O14979	Q9BR61	0.0032804575748741
Q96MP8	P35268	0.0032804575748741
Q9UBU3	P35268	0.0032804575748741
P62424	Q8N4Z0	0.0032804575748741
O95047	P35268	0.0032804575748741
158160	Q13765	0.0032804575748741
Q9Y2S7	Q8NGR1	0.0032804575748741
P35268	Q9NYP3	0.0032804575748741
P0CV98	P35268	0.0032804575748741
P00918	750	0.0032804575748741
Q13765	Q8IVB5	0.0032804575748741
O75473	P35268	0.0032804575748741
P00918	100526836	0.0032804575748741
P35268	Q07326	0.0032804575748741
O60894	P35268	0.0032804575748741
P01344	P00918	0.0032804575748741
P00918	Q14061	0.0032804575748741
P00918	Q8NH67	0.0032804575748741
Q96DP5	P35268	0.0032804575748741
Q13765	Q9BWK5	0.0032804575748741
Q13765	Q86W28	0.0032804575748741
Q14833	P35268	0.0032804575748741
Q9UBP8	Q13765	0.0032804575748741
Q6PEY1	P25398	0.0032804575748741
P35268	Q6X9E4	0.0032804575748741
O14979	Q9UJU5	0.0032804575748741
P35268	Q8NEE8	0.0032804575748741
Q13765	Q9BYN0	0.0032804575748741
Q6ZR37	P35268	0.0032804575748741
Q01344	Q13765	0.0032804575748741
P07327	P35268	0.0032804575748741
P35268	Q9HD15	0.0032804575748741
Q13765	P47901	0.0032804575748741
Q8NHA4	Q13765	0.0032804575748741
Q13765	Q1MX18	0.0032804575748741
P04181	P11226	0.0032804575748741
Q13765	Q6JVE5	0.0032804575748741
P35268	Q674X7	0.0032804575748741
O14979	Q96KD3	0.0032804575748741
P47775	P62424	0.0032804575748741
P00918	Q9UGF7	0.0032804575748741
P25398	347918	0.0032804575748741
Q96KJ9	P35268	0.0032804575748741
Q13765	Q8NGR1	0.0032804575748741
9228	P35268	0.0032804575748741
Q13765	Q8TB40	0.0032804575748741
P07320	O14979	0.0032804575748741
Q13765	P49335	0.0032804575748741
P62424	P09105	0.0032804575748741
O14979	Q5MJ10	0.0032804575748741
O60312	Q13765	0.0032804575748741
Q9Y6U7	Q13765	0.0032804575748741
Q5MJ07	Q13765	0.0032804575748741
Q13765	79168	0.0032804575748741
Q13765	A1YPR0	0.0032804575748741
Q13765	P57055	0.0032804575748741
Q13765	Q6PRD7	0.0032804575748741
O14979	Q9UJL9	0.0032804575748741
Q13765	Q8IZF5	0.0032804575748741
O14979	Q5EG05	0.0032804575748741
Q13765	Q8NGK6	0.0032804575748741
Q9UHL3	Q13765	0.0032804575748741
Q13765	Q9NPH9	0.0032804575748741
326342	Q13765	0.0032804575748741
Q8NGP4	P35268	0.0032804575748741
5858	Q13765	0.0032804575748741
P35268	Q9UJU3	0.0032804575748741
Q6UXG2	P35268	0.0032804575748741
Q8NGZ3	P25398	0.0032804575748741
Q9NY91	P04181	0.0032804575748741
Q9UJU5	P35268	0.0032804575748741
Q99593	Q13765	0.0032804575748741
Q9BWG4	Q9UJV9	0.003280455712229
Q6PCB8	P51114	0.0032804540824145
Q9Y5K8	Q709C8	0.003280451754108
Q9UBE0	O15405	0.0032804489601403
O43684	Q9NZN5	0.0032804470974951
P25311	Q13185	0.0032804468646645
P48147	Q9BU89	0.0032804466318339
P62851	P60673	0.0032804461661726
Q13618	Q8WTX7	0.00328044523485
O75390	P52736	0.0032804431393742
Q9HCJ0	P62910	0.0032804429065436
Q8NDN9	P52292	0.0032804382499307
P37198	Q9H0C8	0.0032804375514388
P22059	P50502	0.0032804375514388
Q9GZZ9	P35658	0.0032804370857775
O95864	Q13620	0.0032804368529468
Q4G176	P31939	0.0032804368529468
Q9BTX1	Q96M94	0.0032804368529468
P53396	O95163	0.0032804363872855
P27348	O75352	0.0032804345246404
P07954	Q96S86	0.0032804338261485
P07954	Q9Y253	0.0032804338261485
P07954	Q5T8I9	0.0032804338261485
Q8NHS9	P07954	0.0032804338261485
P49321	O15287	0.0032804296351969
Q9BQG0	O15116	0.0032804284710437
Q9UQ80	Q5T5Y3	0.003280428238213
Q32P44	P55209	0.0032804280053824
Q15369	P11047	0.0032804242800921
Q09666	Q96CM3	0.0032804238144308
P25311	Q9Y3A4	0.0032804219517856
O43310	Q13435	0.0032804214861243
Q96LI5	P07477	0.0032804207876324
P09497	Q96JN0	0.0032804207876324
P50452	Q7Z333	0.0032804198563098
Q96SK2	Q6W2J9	0.0032804191578179
P09884	Q99623	0.003280417760834
Q6NW34	Q6L8Q7	0.0032804161310195
Q13107	Q9Y263	0.0032804156653583
O14578	Q13428	0.003280411940068
P16444	Q9Y281	0.0032804107759147
Q9Y281	Q9BQL6	0.0032804107759147
Q9GZR7	Q06124	0.0032804058864712
Q9UMZ2	O75367	0.0032804058864712
Q9BYG3	Q86V48	0.0032804058864712
Q92783	P09543	0.0032804054208099
Q6P1N9	Q16222	0.0032804049551486
Q96SK2	Q96PU8	0.0032804026268422
O75340	Q9BW92	0.0032804023940116
P06753	Q9BTC8	0.0032804019283503
P13674	Q969H6	0.0032804002985358
P49189	O75069	0.0032803961075842
P55196	Q16795	0.0032803933136165
Q9H1A4	P52292	0.0032803930807858
Q8ND56	P49773	0.0032803928479552
Q1MSJ5	Q6L8Q7	0.0032803905196487
P26927	O00571	0.0032803895883262
P15169	O00571	0.0032803895883262
Q92629	O00571	0.0032803895883262
Q96PP9	O00571	0.0032803895883262
P0C7M6	O00571	0.0032803895883262
Q9Y5V0	O00571	0.0032803895883262
Q6PJ69	Q13885	0.0032803891226649
P50579	Q12792	0.0032803849317133
Q53H12	Q6ZWT7	0.0032803819049149
Q14738	Q9UPT9	0.0032803819049149
Q9P2K3	P52594	0.0032803819049149
Q15398	Q06587	0.0032803819049149
Q8NEF9	Q9UEY8	0.0032803819049149
Q63ZY3	Q9NW13	0.0032803814392536
Q9Y383	Q8IV56	0.0032803798094391
Q9HB71	Q96QG7	0.0032803774811327
Q9ULV4	P23193	0.0032803756184875
Q07955	Q9NX40	0.0032803742215037
Q9Y6W5	P60709	0.0032803728245198
P0DTE8	P78371	0.003280371427536
Q16555	Q13501	0.0032803709618747
O75400	O14965	0.0032803702633827
P09471	P20020	0.0032803684007376
Q9UBL3	P30419	0.0032803663052618
Q9GZS3	P18075	0.0032803635112941
Q9H2H8	Q86XP1	0.0032803625799715
P55196	Q86TB9	0.0032803593203425
P40429	Q5T1C6	0.0032803551293909
Q9ULX6	Q13433	0.0032803548965603
O00170	O00571	0.003280353732407
P78371	Q8N5C7	0.0032803534995764
P23284	Q9C0J8	0.0032803528010845
P22087	O95199	0.0032803525682538
Q9UQ80	Q9H9G7	0.0032803514041006
P36957	P63104	0.0032803514041006
P16562	P17987	0.0032803509384393
P35579	Q3ZCQ8	0.003280350472778
P56182	Q93084	0.0032803490757942
Q9NR12	P08237	0.0032803488429635
O15182	Q92945	0.003280347911641
Q9H0C5	P00505	0.0032803460489958
Q9H2U2	Q13561	0.0032803430221974
P62701	Q16555	0.0032803425565361
Q86YZ3	O60749	0.0032803420908749
Q9BZI7	P78406	0.0032803416252136
Q5XG87	P55072	0.003280340693891
Q9UBX7	P17987	0.003280340693891
P34932	400360	0.003280340693891
Q969H0	P55072	0.003280340693891
Q969G3	Q9NZI8	0.0032803399953991
P40616	Q9Y2W1	0.0032803390640765
Q9Y219	P00441	0.0032803388312458
O43242	O75410	0.0032803369686007
Q13155	Q15120	0.0032803351059556
O95817	P14735	0.0032803346402943
Q9BYJ9	P46199	0.0032803344074636
Q13838	P51148	0.0032803327776491
P0DPF5	P36873	0.003280330915004
P50213	Q96FE5	0.0032803295180201
Q9P0J0	O15498	0.0032803281210362
Q9BW27	Q8TAA9	0.0032803227659314
Q15382	Q6ZWJ1	0.0032803223002701
P11171	P01833	0.0032803206704556
Q13765	Q9H4L5	0.0032803206704556
Q96F45	P83881	0.0032803206704556
Q15942	Q7L0J3	0.0032803206704556
Q10570	Q9Y2X7	0.0032803206704556
Q96AQ6	Q96AY4	0.0032803206704556
Q9ULU4	P51570	0.0032803206704556
P55081	Q9UJC3	0.0032803206704556
Q14BN4	P41091	0.0032803206704556
O75147	P06730	0.0032803206704556
P50750	Q9Y3X0	0.0032803206704556
Q8TEY7	Q00610	0.0032803206704556
P16104	P06239	0.0032803206704556
P11171	Q9UEG4	0.0032803206704556
Q9Y4E8	Q7L0J3	0.0032803206704556
Q9Y2H6	Q9H9G7	0.0032803206704556
O43310	Q92997	0.0032803195063024
O43310	Q9Y5K6	0.0032803195063024
O43310	Q9Y4P8	0.0032803195063024
O43310	Q9UBC2	0.0032803195063024
O43310	Q16555	0.0032803195063024
Q03701	Q13085	0.0032803169451653
Q68CQ4	P62314	0.0032803167123347
P51159	P68032	0.0032803143840283
P62333	Q9NX63	0.0032803101930767
Q3KQU3	O43681	0.0032803071662783
2197	P08559	0.0032803057692945
Q9BT67	A2RU67	0.0032803053036332
O95373	Q14112	0.0032803053036332
P49792	Q9Y253	0.0032803050708025
Q8TEB9	O75369	0.0032803050708025
Q9UHD9	P16885	0.0032803032081574
Q9UNM6	Q9NYB9	0.0032803011126816
P26447	P62805	0.0032803011126816
Q5VV41	P62308	0.0032803008798509
Q96NM4	P62241	0.0032802990172058
Q15029	Q9H9P5	0.0032802959904074
Q6N069	P84074	0.0032802959904074
P11274	P17980	0.0032802917994558
Q12947	P11310	0.0032802890054881
P16152	P78552	0.0032802873756736
Q8TD57	Q9NSK0	0.0032802834175527
O43813	Q9Y4Y9	0.0032802820205688
Q9BQ39	Q9Y5S9	0.0032802813220769
Q9Y2A7	Q9BRS2	0.0032802792266011
Q04637	Q9UKT5	0.0032802789937704
P29375	P30086	0.0032802787609398
Q15545	P98179	0.0032802771311253
Q14697	339005	0.0032802736386656
P52272	Q6ZRR5	0.0032802736386656
Q6ZTQ3	P60981	0.0032802722416818
Q6UWU2	P62081	0.003280266886577
Q8WWM7	Q7Z4H3	0.0032802659552544
Q8N129	Q9Y266	0.0032802633941173
P49005	Q13017	0.0032802624627947
P84077	P08238	0.0032802619971334
O14735	Q15836	0.0032802615314722
Q7Z602	P30048	0.0032802580390125
Q8TCS8	O95831	0.0032802578061819
Q8WZA1	P15880	0.0032802554778754
Q8WZ42	Q13509	0.0032802554778754
Q92542	Q15018	0.0032802554778754
Q6P2E9	P61978	0.003280249191448
O75096	P61313	0.0032802484929561
Q08945	P41236	0.0032802480272948
Q13114	O94927	0.0032802470959722
Q9NXL9	P14923	0.0032802431378513
Q96FJ2	Q9NVE7	0.0032802384812384
O00629	Q9NV79	0.0032802384812384
Q15393	Q9UBE0	0.0032802375499159
Q9Y421	Q14966	0.0032802314963191
P23368	Q15051	0.0032802314963191
Q969S3	Q9Y3A4	0.0032802314963191
Q96PZ0	O95625	0.0032802314963191
Q96PZ0	Q6ZN55	0.0032802314963191
O00629	Q9UEW8	0.0032802314963191
Q96PZ0	Q9NY61	0.0032802314963191
Q9UEW8	P46783	0.0032802314963191
P61024	Q14677	0.0032802307978272
Q04726	Q3ZCM7	0.0032802303321659
P55327	Q9NQ29	0.0032802291680127
Q9NUQ7	Q9UQE7	0.0032802291680127
O75911	Q6UXN9	0.003280225675553
Q14011	P78364	0.0032802252098917
Q92526	Q14697	0.003280223114416
Q96RE7	P31350	0.0032802212517708
O96005	P52209	0.0032802210189402
Q9BQG0	Q13561	0.0032802200876176
P67812	O00571	0.0032802184578031
P84243	P30041	0.0032802117057144
Q86XA9	Q15149	0.0032802107743918
Q9Y2R4	P49419	0.0032802107743918
Q86XA9	P35580	0.0032802107743918
Q14C86	O95602	0.0032802107743918
Q04446	O95202	0.0032802103087306
P50991	ENSG00000139637	0.0032802098430693
Q13144	P62277	0.0032802084460854
P38919	Q9NTJ4	0.0032802065834403
O75794	Q9NRX1	0.0032802044879645
P50613	P49327	0.0032802040223032
O95931	P53396	0.0032802030909806
Q9UDY6	O95071	0.00328020285815
O95347	P49841	0.003280202159658
Q15637	Q15477	0.0032802005298435
ENSG00000108272	P30520	0.0032801968045532
Q9BT78	Q2NL82	0.0032801968045532
Q53H12	Q07955	0.0032801961060613
O00139	Q29RF7	0.0032801956404
Q9HCH3	Q96PK6	0.0032801949419081
Q9UJZ1	P23919	0.0032801942434161
P17028	Q13596	0.0032801919151097
P50897	P23381	0.0032801909837871
Q9Y3D9	Q9HB07	0.0032801909837871
Q9NYJ8	P04439	0.0032801898196339
Q9H9B4	P46779	0.0032801881898194
Q66PJ3	O00469	0.0032801867928355
Q16706	Q9UHD1	0.0032801867928355
P12273	Q14554	0.0032801867928355
Q02338	Q6L8Q7	0.0032801867928355
Q9BPX5	Q86X29	0.0032801867928355
Q9NYU2	Q9NZT2	0.0032801867928355
Q86UD1	Q14444	0.0032801867928355
Q9UHF1	Q9BU76	0.0032801867928355
Q86U28	54865	0.0032801867928355
Q9NV79	Q8WTV0	0.0032801867928355
Q6P161	Q8WWC4	0.0032801867928355
Q66LE6	Q96IU4	0.0032801867928355
Q8NBJ5	Q86U42	0.0032801867928355
Q9Y5Z4	O15360	0.0032801867928355
C9JLW8	F5GYL9	0.0032801867928355
P45973	100507703	0.0032801867928355
Q14517	Q15843	0.0032801867928355
Q4U2R6	Q5T750	0.0032801867928355
P17612	100507703	0.0032801867928355
Q96JJ7	P06396	0.0032801867928355
Q13459	P51991	0.0032801867928355
P00403	Q5JTH9	0.0032801867928355
O75348	Q9UKV5	0.0032801867928355
O75475	P01130	0.0032801867928355
Q15717	Q6PJG6	0.0032801867928355
P49006	O14874	0.0032801867928355
Q14498	P09669	0.0032801867928355
O00411	P68036	0.0032801867928355
Q9BWJ5	P19021	0.0032801867928355
O43390	P09669	0.0032801867928355
Q96D53	P63279	0.0032801867928355
10597	Q99832	0.0032801860943436
Q9BVA0	P27824	0.0032801856286823
P46108	Q8NI22	0.0032801839988678
Q659C4	Q9H0E3	0.0032801823690533
P61956	P0DI83	0.0032801800407469
O60830	O15511	0.0032801767811179
Q02318	P60228	0.0032801695633679
Q9UBN7	P62136	0.0032801693305373
O43815	Q9NPJ6	0.0032801674678921
Q2NL82	P0CG47	0.003280165605247
C9JLW8	Q9UPN3	0.0032801646739244
P20794	Q9H3G5	0.0032801632769405
P82930	Q9C0K7	0.0032801597844809
Q9H1C7	Q9H5V9	0.0032801590859889
Q16822	Q6UXV1	0.003280158387497
Q8N3Z3	P30048	0.0032801569905132
P13674	P01111	0.0032801558263599
Q9UKK9	Q86YT6	0.0032801539637148
Q96EY7	P10515	0.0032801539637148
P22392	P63096	0.0032801539637148
P16157	P28062	0.0032801507040858
P54619	Q15738	0.0032801481429487
P01024	Q9NTJ3	0.0032801465131342
P14868	Q14914	0.0032801465131342
O75369	Q70CQ2	0.0032801465131342
P48544	Q15019	0.0032801455818116
Q96IK1	P07900	0.0032801441848278
P33176	Q9UG63	0.0032801399938762
O94905	Q14166	0.003280138131231
Q8IVW1	P26599	0.0032801371999084
O43684	Q9Y3C4	0.0032801367342472
P05198	P23434	0.0032801360357552
Q9Y421	O14737	0.0032801353372633
P55786	A6PVS8	0.0032801290508359
B5MCY1	P30260	0.0032801281195133
Q9Y3D9	Q92541	0.0032801278866827
P50402	Q6GMV1	0.0032801262568682
O14735	Q96RT1	0.0032801253255456
O43684	Q9BVS4	0.0032801236957311
Q07021	P02786	0.0032801216002553
P46013	P62308	0.0032801183406263
O94973	Q9HCH3	0.003280117874965
Q8WWY3	O14737	0.0032801169436424
C9JLW8	Q9UNP9	0.0032801141496747
P50213	Q9BQS8	0.0032801136840134
P62829	Q7L7V1	0.0032801134511828
Q9HBH5	O43290	0.0032801129855215
Q9H5Z1	P06730	0.0032801129855215
P35579	O94864	0.0032801129855215
Q15417	Q9HBH5	0.0032801115885376
P08579	Q15154	0.0032801115885376
Q8N8Q3	Q14697	0.0032801111228764
P84996	Q8IYQ7	0.0032801066990941
Q14157	O94925	0.0032801060006022
O43242	Q01780	0.0032801050692796
P62263	Q9H015	0.0032801029738038
Q9H2J4	P10109	0.0032801018096506
P04183	P61106	0.0032800992485135
Q9NS73	P50897	0.0032800980843603
Q9BSC4	P62875	0.0032800978515297
Q96A49	O15504	0.0032800978515297
Q5SQI0	P27708	0.0032800966873764
Q96EY8	Q04760	0.0032800962217152
Q9H089	Q6P3S6	0.0032800934277474
O00161	Q9Y5X3	0.0032800934277474
P06576	Q01415	0.0032800927292555
Q16543	O94906	0.0032800904009491
P09525	P04279	0.0032800887711346
Q6P5R6	Q9Y478	0.003280087839812
P30085	Q9ULH7	0.0032800829503685
Q9BWU0	P62330	0.0032800827175378
P10398	Q9NUM3	0.0032800827175378
Q15650	Q05519	0.0032800794579088
P30048	Q9Y4H4	0.0032800792250782
Q969M3	P22735	0.0032800771296024
P51116	Q86YR5	0.0032800703775137
Q9Y6E0	Q8TDB6	0.0032800692133605
Q9BYZ8	P13674	0.0032800633925944
P35658	Q96FW1	0.0032800631597638
Q9BT25	P18615	0.0032800631597638
O95721	O43310	0.003280060365796
P04908	Q8IWF9	0.003280060365796
Q9UBX3	Q12802	0.0032800596673041
Q9HD45	P29966	0.0032800575718283
Q9UI30	Q8TBF5	0.0032800566405057
Q9UMX9	P61981	0.0032800561748445
Q9NSD9	Q9Y333	0.0032800557091832
C9JLW8	Q8TD19	0.0032800517510622
P55011	Q9NTJ3	0.0032800510525703
P42285	Q15427	0.0032800498884171
P43487	Q5T447	0.0032800491899251
Q9Y619	Q9NTJ3	0.0032800484914332
P62917	Q5XPI4	0.0032800475601106
P08195	P30536	0.0032800459302961
Q12962	P10768	0.0032800443004816
Q14165	Q8WW12	0.0032800443004816
Q3B820	Q9Y399	0.0032800436019897
Q86YF9	Q13557	0.0032800436019897
P31930	Q96GW9	0.003280040808022
Q01105	P53999	0.0032800398766994
Q96EY4	Q9BT40	0.0032800396438688
P10606	Q99707	0.0032800354529172
Q9Y2Q9	P35998	0.0032800352200865
Q7Z3T8	Q13042	0.0032800324261188
Q9H999	P55072	0.0032800266053527
Q9HAW9	P13667	0.0032800266053527
O75078	P62701	0.0032800266053527
Q641Q2	Q01844	0.0032800259068608
O15534	Q13435	0.0032800245098769
Q96MN5	P16989	0.0032800235785543
P29317	Q14694	0.0032800226472318
Q9UBN7	P35613	0.0032800221815705
O00255	P35222	0.0032800207845866
P27694	Q14699	0.003280019853264
P49792	Q04837	0.0032800196204334
Q8TEY7	P63244	0.0032800196204334
Q96E09	Q9ULV4	0.0032800179906189
Q5U5Z8	Q9ULV4	0.0032800179906189
Q9ULV4	P23409	0.0032800179906189
Q9Y320	Q9Y281	0.0032800170592963
O00567	Q8WUE5	0.0032800149638205
Q969R8	O00567	0.0032800149638205
O00567	Q96SF7	0.0032800149638205
O00567	Q9NXR5	0.0032800149638205
Q92185	O00567	0.0032800149638205
Q96CU9	Q96DH6	0.0032800137996673
O00148	Q92558	0.0032800137996673
P08574	Q13490	0.003280013334006
O60684	P05120	0.003280013334006
P53367	P0C0S8	0.0032800124026834
Q08211	O60678	0.0032800117041915
O14773	P00352	0.0032800105400383
Q9NRY4	O15020	0.0032800089102238
Q9BPW8	Q9UBC2	0.0032800075132399
P07942	P26368	0.0032800072804093
Q14181	A6NHR9	0.0032800061162561
O95084	Q6IAA8	0.0032800056505948
Q8IX01	Q96EK7	0.0032800054177641
Q96C19	Q6PJT7	0.0032800049521028
P12524	Q13428	0.0032800044864416
P42677	O00469	0.0032800040207803
P30085	P82650	0.0032800019253045
Q6NXG1	Q8NCA5	0.0032800019253045
Q99848	Q9Y6E2	0.0032800019253045
P51398	Q99829	0.0032800019253045
Q86XP3	Q9NUU7	0.0032800019253045
P36639	P07305	0.0032800019253045
Q12965	O15091	0.0032800019253045
P48163	O75569	0.0032800019253045
P49748	Q9Y3B9	0.0032800019253045
Q96KP4	Q9H7B2	0.0032800019253045
Q8NDG6	Q96HS1	0.0032800009939819
Q96DT6	P24752	0.0032800009939819
P24752	Q8IXT5	0.0032800009939819
P63208	Q14679	0.0032800009939819
Q5FWE3	P31153	0.0032800009939819
Q9Y241	P05165	0.0032799998298287
Q9UHD9	Q9H1H9	0.0032799968030303
Q16539	P09382	0.0032799940090626
P07814	Q03692	0.0032799926120787
Q13322	Q96KP4	0.0032799923792481
P13674	P02652	0.0032799921464174
Q9H2U2	P48723	0.0032799914479255
Q16576	Q96A54	0.0032799888867884
Q96BQ5	Q71UM5	0.0032799877226352
Q9H9T3	Q9Y6K9	0.0032799846958369
P17174	Q8TDD1	0.0032799830660223
P12277	Q9NP87	0.0032799823675304
P21399	Q9HCC0	0.0032799819018691
P01036	Q9H0E2	0.0032799816690385
Q14966	Q8TEQ6	0.003279980039224
Q9H074	Q15005	0.0032799795735627
O60701	Q7Z7H8	0.0032799791079014
Q9UM54	Q86SG5	0.0032799791079014
Q15181	Q9H1K4	0.0032799779437482
P62312	Q8TDN6	0.0032799774780869
Q3V5L5	P35609	0.0032799763139337
P37837	Q9H4B4	0.0032799756154417
P36404	Q99961	0.0032799753826111
Q9NZQ9	Q16822	0.0032799723558127
P67870	P62333	0.0032799707259982
Q08257	Q9ULX6	0.0032799681648612
Q8WUM4	Q6IBS0	0.0032799674663692
P42696	P35269	0.0032799665350466
Q96GQ7	Q9Y4I1	0.0032799618784338
O60701	Q9H9Q2	0.0032799618784338
P12236	Q9H3M7	0.003279959084466
Q92522	Q9H5X1	0.003279955824837
P59190	Q92522	0.003279955824837
P62701	O15121	0.0032799541950225
P07355	P41247	0.0032799532637
P45880	Q86TG7	0.0032799514010548
Q9Y6W5	P84103	0.0032799490727484
Q9NQT5	Q16527	0.0032799483742564
P13797	Q8WVX9	0.0032799476757645
Q96I25	O15269	0.0032799476757645
Q07955	Q8WWC4	0.0032799476757645
Q9UJS0	Q96JB2	0.0032799476757645
P25686	P62995	0.0032799476757645
P25686	Q13247	0.0032799476757645
P14868	Q9Y5B6	0.0032799472101032
O75251	Q9H9A6	0.0032799467444419
O00148	Q99816	0.0032799465116113
Q3ZCQ8	O75179	0.0032799444161355
Q13404	O15127	0.0032799434848129
P49458	Q13642	0.0032799418549984
Q9UL40	Q8TED0	0.0032799369655549
P28289	Q9NRL3	0.0032799358014017
Q9UJS0	P41091	0.0032799339387565
P78527	Q16763	0.0032799334730952
O15294	P62241	0.0032799332402646
O43813	P57678	0.0032799332402646
P51665	Q9UBD5	0.0032799325417727
P36542	Q7Z7M0	0.0032799325417727
Q9HCN8	Q16851	0.0032799325417727
P05204	P54577	0.0032799313776195
Q9P2N4	Q9UN37	0.0032799278851598
Q9HD45	Q9UIG0	0.0032799276523292
Q92625	P40692	0.0032799276523292
Q99536	Q9Y316	0.0032799264881759
Q14247	Q9BYN8	0.0032799241598695
Q63ZY3	Q8NBF2	0.0032799236942082
Q9NS91	Q01650	0.0032799232285469
P13674	P62879	0.0032799229957163
O60506	Q32P28	0.0032799222972244
Q5SZJ8	P40925	0.0032799209002405
P22102	Q96S59	0.003279919270426
P60981	P05141	0.003279919270426
P18754	Q04206	0.0032799178734421
Q9Y2I1	Q15154	0.0032799178734421
Q6UN15	O60716	0.0032799169421195
P00491	Q9UM22	0.0032799157779663
P61353	Q15366	0.003279915312305
P38159	Q2TB10	0.0032799150794744
P34897	Q8NHQ9	0.0032799134496599
O95219	Q14258	0.0032799132168293
P60468	O75400	0.0032799125183373
Q96HI0	Q14694	0.0032799099572002
Q15773	Q9UQE7	0.0032799062319099
Q8WUH6	Q14690	0.003279905533418
P54819	Q9NUQ6	0.003279905533418
Q12929	Q05639	0.0032799050677567
O95486	Q7Z5W3	0.0032799048349261
O14788	P56537	0.0032799036707729
P56270	P41091	0.0032799027394503
Q9NS68	P19338	0.003279902273789
Q99442	P04818	0.003279902273789
Q13619	Q16181	0.0032798987813293
O75325	P52292	0.0032798983156681
P17844	Q8NA57	0.0032798983156681
Q9BXW4	P00338	0.0032798983156681
Q9GZW8	P00338	0.0032798983156681
Q86W33	P00338	0.0032798983156681
P15924	O95071	0.0032798971515148
Q9Y285	Q9Y315	0.0032798943575471
Q15034	P63096	0.003279892494902
Q06265	P63027	0.0032798922620713
Q01518	P18031	0.0032798903994262
Q3LXA3	O43396	0.0032798903994262
Q9NQ50	P50336	0.0032798897009342
P34897	Q8NI37	0.0032798883039504
P18669	Q7Z478	0.0032798878382891
P53621	O60477	0.0032798862084746
Q92572	Q99733	0.0032798859756439
Q15118	P50995	0.0032798855099827
Q14444	Q6NSI4	0.0032798794563859
Q9NU02	O00116	0.0032798782922327
Q99666	P54619	0.0032798764295876
Q96CN7	Q9HBK9	0.003279875498265
O75340	Q96RU2	0.0032798752654343
Q9UPQ9	Q96A61	0.0032798738684505
P62854	Q9BRN9	0.0032798727042973
P11047	Q9Y2G5	0.0032798703759908
Q6L8Q7	O75787	0.0032798703759908
Q14738	P50454	0.0032798685133457
P14324	O00299	0.0032798680476844
Q99460	Q9HD26	0.0032798643223941
P25205	Q9Y5M8	0.0032798638567328
P51003	P31150	0.0032798638567328
P12268	P04818	0.0032798633910715
Q99715	Q15645	0.003279861761257
O00754	P35237	0.0032798561733216
Q6UXN9	P62736	0.0032798547763377
Q5BVD1	P07741	0.0032798531465232
P55081	A5PLN9	0.0032798491884022
Q9BZF1	O15355	0.0032798489555716
O76094	Q8WUD4	0.0032798489555716
P13674	P05549	0.0032798442989587
O95881	O43290	0.0032798422034829
P21912	Q8NI38	0.0032798417378216
P27635	Q16587	0.0032798410393297
P55084	Q9H089	0.0032798391766846
Q6DD88	Q15149	0.0032798373140394
Q6UVJ0	Q9NPI6	0.0032798368483781
Q9Y2A7	Q9NRX1	0.0032798368483781
P49755	P63172	0.0032798335887491
P17812	Q6IFN5	0.0032798319589346
Q13888	Q8IXI1	0.0032798298634588
O14893	P55786	0.003279824508354
P52294	Q01518	0.0032798231113702
Q9UHY7	Q96C01	0.0032798221800476
O75533	Q5H9F3	0.0032798205502331
O43390	Q5H9F3	0.0032798205502331
O94906	Q9NVV0	0.0032798205502331
P09382	P07737	0.0032798186875879
Q9BX63	P62306	0.0032798182219266
O43684	P51878	0.003279817989096
P42696	P06702	0.0032798165921121
Q9NZT2	Q9UMY1	0.0032798142638057
Q96N66	P05114	0.0032798137981444
P55061	Q9Y4K0	0.0032798137981444
P62699	Q8IYB8	0.0032798137981444
Q14690	730211	0.0032798137981444
Q9Y388	Q9Y3E5	0.0032798137981444
P20226	Q9NYY8	0.0032798137981444
P49590	Q8NFH5	0.0032798137981444
Q9BXS4	P50151	0.0032798137981444
28912	P0DPA2	0.0032798137981444
Q14669	Q9BTN0	0.0032798137981444
P22607	Q16850	0.0032798137981444
P61081	P16220	0.0032798137981444
Q9BVS4	Q9BZX2	0.0032798137981444
Q96S97	Q14244	0.0032798137981444
Q9H6H4	Q8WVV4	0.0032798137981444
Q96FZ7	P09497	0.0032798133324831
P36404	O14828	0.0032798130996525
P84095	P19388	0.0032798103056848
P28370	P35222	0.0032798103056848
Q8N1B4	Q7Z3B4	0.0032798103056848
O43303	Q14146	0.0032798103056848
Q92598	A6NKT7	0.0032798089087009
P12004	P13498	0.003279808210209
Q9NVA1	O43615	0.0032798065803945
P11387	O60502	0.0032798065803945
P04792	Q01813	0.0032798063475638
P07737	P98173	0.0032798051834106
O14497	P26441	0.0032798047177493
P36551	Q9H0E2	0.0032798040192574
Q14194	Q96CW1	0.0032798037864267
Q8N1F7	Q12830	0.0032798028551042
Q06418	P51648	0.0032798021566122
A0JNW5	Q8IXI1	0.0032798021566122
Q9ULU4	Q8NBJ5	0.0032798021566122
Q9Y244	O75832	0.0032798014581203
Q9H9T3	Q8IYB3	0.0032798007596284
Q9BVI4	Q14204	0.0032798005267977
Q6PIW4	P11310	0.0032797988969832
Q9NY97	Q92769	0.0032797979656606
P46781	Q96DD0	0.0032797979656606
Q92769	Q13496	0.0032797979656606
P43243	Q96DR7	0.0032797979656606
P16473	P43243	0.0032797979656606
P55010	O75127	0.0032797954045236
Q9H7D0	O43852	0.0032797951716929
P62070	Q71RC2	0.0032797947060316
P35558	P52907	0.0032797940075397
O94804	Q8WUD4	0.0032797919120639
P62753	Q96EU6	0.0032797830644994
P62241	Q96EU6	0.0032797830644994
P85299	P06737	0.0032797749154269
Q15365	P55196	0.0032797746825963
O43196	Q06830	0.0032797737512737
Q13200	Q9UK23	0.0032797730527818
P49368	A0MZ66	0.0032797721214592
Q15291	Q9UGI8	0.0032797700259834
Q7Z418	O15144	0.0032797697931528
Q13177	Q9Y4Y9	0.0032797672320157
Q8IZM9	P60709	0.0032797667663544
P48594	Q9NR09	0.0032797660678625
P41220	Q04760	0.0032797658350318
O60568	Q7Z624	0.0032797651365399
P33991	Q9Y6X4	0.0032797649037092
P27708	Q08AD1	0.003279763739556
P43307	Q53HL2	0.0032797614112496
P43307	Q969R5	0.0032797614112496
P53618	Q9UMX1	0.0032797609455883
Q86UW1	Q9UL18	0.0032797586172819
Q6PHR2	Q9UL18	0.0032797586172819
101060521	Q14839	0.003279757220298
Q00005	P34897	0.0032797558233141
Q9BZL1	Q13428	0.0032797537278383
Q9BQA1	Q8NB49	0.00327975070104
Q12962	Q9P2I0	0.0032797455787658
Q9UK76	Q70E73	0.0032797437161207
P08243	P60903	0.0032797425519675
P78537	Q15366	0.0032797423191368
P62318	Q9H3P2	0.0032797404564917
Q4G0J3	O00213	0.003279740223661
O75381	P04080	0.0032797374296933
Q86UV5	Q96S82	0.003279736964032
Q99497	Q8N4T8	0.0032797348685562
Q8WWH5	O95831	0.0032797346357256
Q9UIL1	P46940	0.0032797332387417
P04271	P07900	0.0032797320745885
A6NKD2	Q00610	0.0032797320745885
Q9UJS0	P50453	0.0032797306776046
P17658	Q13148	0.0032797278836369
Q7L4E1	P53621	0.0032797276508063
P48643	Q7Z434	0.0032797274179756
Q9Y6U3	P46779	0.0032797274179756
Q9BQ61	P25685	0.0032797262538224
P61769	O14602	0.0032797260209918
O94973	O75223	0.0032797243911772
P22059	P45880	0.0032797213643789
Q9BV86	Q9Y3C6	0.0032797197345644
Q15475	P11940	0.0032797195017337
Q9Y5K5	Q96HC4	0.0032797190360724
Q9H0B6	Q16795	0.0032797169405966
A6NHG4	Q9NX08	0.0032797153107821
Q12931	P30419	0.0032797136809676
O00410	Q9UDR5	0.0032797136809676
Q15181	Q9UKB1	0.0032797118183225
Q9NR31	Q14008	0.0032797118183225
Q96CN7	Q05193	0.0032797115854918
O00330	O75477	0.0032797111198306
Q9GZN4	P39656	0.0032797106541693
Q9BXJ8	P35609	0.0032797073945403
P0C0S5	Q14344	0.0032797066960483
Q9BV79	Q6IBS0	0.0032797064632177
Q96KC2	Q9UHD1	0.003279706230387
O43913	O60812	0.0032797015737742
O60812	Q2NKX8	0.0032797015737742
P58062	P25705	0.0032797013409435
P27348	Q9H7N4	0.0032796992454677
Q9NPD3	P01275	0.0032796990126371
P40616	Q9H2P0	0.0032796973828226
Q15906	Q9Y2W1	0.0032796957530081
Q969E2	Q8TCT9	0.0032796957530081
P51153	P41250	0.0032796950545161
Q8ND56	O95801	0.0032796950545161
Q9C026	P46777	0.0032796948216855
Q13363	P53582	0.0032796920277178
O43914	P35222	0.0032796920277178
Q9H6T3	P19447	0.0032796917948871
P62249	Q9BPU9	0.0032796903979033
Q9BU23	Q6FI13	0.0032796880695968
Q16836	O14737	0.003279686672613
Q15758	Q9UL01	0.0032796857412904
Q9BQ67	Q9BST9	0.0032796850427985
P55957	Q3MHD2	0.0032796850427985
51054	Q9UBS4	0.0032796850427985
Q13618	Q9UFB7	0.0032796850427985
P50591	Q13618	0.0032796850427985
Q13618	O14521	0.0032796850427985
P04733	P07814	0.0032796850427985
Q9UBS4	Q9UQR1	0.0032796850427985
Q9UBS4	25812	0.0032796850427985
Q8TDZ2	P78344	0.0032796850427985
Q9UBS4	Q96M63	0.0032796850427985
P30837	Q16663	0.0032796850427985
Q7KZI7	P48556	0.0032796850427985
P30837	P59942	0.0032796850427985
Q13618	P47736	0.0032796850427985
P30837	Q96B01	0.0032796850427985
P30837	P01270	0.0032796850427985
Q9UBS4	Q96L91	0.0032796850427985
Q13618	P50607	0.0032796850427985
P30837	O95257	0.0032796850427985
Q8WZ42	O94906	0.0032796850427985
Q7KZI7	Q09161	0.0032796850427985
Q9UBS4	Q5QJE6	0.0032796850427985
Q13618	Q9Y2E6	0.0032796850427985
Q9H9B4	P0DI83	0.0032796850427985
Q3ZCV2	P07814	0.0032796850427985
Q13618	Q9H227	0.0032796850427985
O76021	Q9BST9	0.0032796850427985
Q13618	Q9NTU4	0.0032796850427985
Q13618	Q5JXX7	0.0032796850427985
Q93034	Q8IZD9	0.0032796850427985
Q13618	Q9Y5G9	0.0032796850427985
Q9UBS4	P49917	0.0032796850427985
P30837	Q9Y2W3	0.0032796850427985
Q9NSD9	Q9Y5Q9	0.0032796850427985
Q09428	Q93034	0.0032796850427985
Q13618	P98169	0.0032796850427985
Q14839	Q70CQ2	0.0032796850427985
P02787	P33176	0.0032796850427985
P07814	Q96NZ8	0.0032796850427985
Q13618	Q96NZ8	0.0032796850427985
Q86VE0	P07814	0.0032796850427985
Q96DI7	P11908	0.0032796850427985
Q9Y3B4	Q9Y3A5	0.0032796850427985
Q9P031	P23258	0.0032796850427985
P55209	P19404	0.0032796843443065
P53007	Q5PRF9	0.0032796838786453
Q9P2J5	Q0VDD7	0.0032796831801533
Q9P2J5	Q9BX73	0.0032796831801533
P14174	Q96C36	0.0032796831801533
Q8NC51	Q9UQV4	0.0032796831801533
P51959	Q2TAY7	0.0032796831801533
Q9P2J5	Q8TD06	0.0032796831801533
O60688	Q9P2J5	0.0032796831801533
Q9BV20	Q15477	0.0032796806190162
Q12792	P22735	0.003279680153355
P35244	Q15032	0.003279679454863
O95222	P21333	0.0032796792220324
P06733	Q8TBC5	0.0032796789892017
Q9HCS5	P31689	0.0032796771265566
Q8TAY7	P31689	0.0032796771265566
P17858	Q9BW19	0.0032796757295727
P08559	Q8WVV9	0.0032796740997582
P54852	P13674	0.0032796682789921
O15294	P49756	0.0032796673476696
Q99714	Q99590	0.0032796626910567
Q99714	Q9H4K7	0.0032796615269035
Q96ST3	Q16891	0.0032796605955809
A8MT70	P60174	0.0032796603627502
O95619	Q9H3K6	0.0032796589657664
P06733	O94966	0.0032796580344438
Q03060	P16989	0.0032796505838632
Q9Y262	Q9UFF9	0.0032796480227261
Q15363	Q9UMX5	0.003279646160081
O00161	Q9H496	0.003279646160081
P06213	Q96S66	0.003279646160081
Q9NVZ3	O60841	0.0032796449959278
P83881	P11177	0.0032796449959278
Q9BYE7	Q9H6S0	0.0032796417362987
Q13188	Q9UMZ2	0.0032796380110085
Q14232	Q96HS1	0.0032796359155327
Q9BS16	Q9UKF6	0.0032796354498714
P09237	391634	0.0032796305604279
O95777	Q5H9R7	0.0032796300947666
Q5TH69	P06730	0.0032796300947666
P38646	Q96C23	0.0032796298619359
O60763	O75131	0.0032796298619359
Q9Y394	P62750	0.0032796277664601
P48444	P98175	0.0032796247396618
O75475	Q9UBH6	0.0032796242740005
O43148	O15121	0.0032796242740005
P38159	Q7L0J3	0.0032796233426779
Q96F63	P54577	0.0032796233426779
P53618	O60306	0.003279619384557
Q8IYS1	Q9NZ01	0.0032796189188957
Q96GS6	P61204	0.0032796133309602
P52945	P26599	0.003279612166807
Q9UBR5	Q15532	0.0032796117011457
O00231	P84996	0.0032796117011457
Q9NXZ2	P46937	0.0032796114683151
Q13895	P32455	0.0032796054147183
Q93008	Q9H8Y8	0.0032796037849038
Q9Y281	P31946	0.0032796019222587
O00459	P84103	0.0032796005252748
P22234	O95613	0.0032795967999845
P22087	Q15208	0.0032795965671539
Q86SE9	Q9UHD8	0.0032795940060168
Q8ND56	O75880	0.0032795912120491
O00148	O43295	0.0032795888837426
P62333	Q96T55	0.0032795888837426
O43583	P31321	0.0032795870210975
Q9BY43	P49354	0.0032795863226056
Q8NE01	Q13362	0.0032795832958072
Q9BZJ0	Q14C86	0.0032795828301459
Q8N5M1	P11940	0.0032795828301459
Q0P5N6	P55036	0.003279582131654
O75400	Q96S59	0.0032795795705169
Q9Y2P8	Q9UNE7	0.003279578872025
Q9BZE1	P11908	0.0032795784063637
O00159	O75821	0.0032795767765492
P21964	Q9Y2V2	0.0032795760780572
Q9UNF1	O60934	0.003279574913904
Q8WW22	O60256	0.0032795725855976
Q9H1K1	O43707	0.0032795718871057
P63173	Q52LJ0	0.0032795714214444
O15379	P11802	0.0032795693259686
Q92947	Q9NR50	0.0032795693259686
P15104	Q9UJX4	0.0032795693259686
Q8NEN9	Q96IX5	0.0032795693259686
O15400	A1L0T0	0.0032795693259686
O75582	P55072	0.0032795672304928
P00492	Q9UH99	0.0032795669976621
Q9P1Z9	P61981	0.0032795667648315
P46778	Q9BVG8	0.0032795662991702
P36578	Q8IUF1	0.0032795656006783
P78371	P0DPB6	0.0032795635052025
Q15942	P14735	0.0032795623410493
Q9UM54	Q9BUH6	0.0032795623410493
Q92804	Q9H910	0.003279561875388
Q9Y2R9	Q9BSV6	0.0032795604784041
P22626	Q13464	0.0032795588485896
P09960	P04792	0.0032795576844364
Q9BZG8	P62140	0.0032795576844364
Q86V81	P55082	0.0032795537263154
P63151	Q9NP58	0.0032795537263154
P63151	P13591	0.0032795537263154
B2RTY4	P16949	0.0032795537263154
Q9BTT0	Q9P003	0.0032795520965009
P18206	P78332	0.003279551398009
O94788	Q8IWX8	0.0032795511651784
O95299	Q96QV6	0.0032795511651784
Q8NI60	P48163	0.0032795509323477
Q8N684	Q5SQN1	0.0032795490697026
Q6P995	P63173	0.0032795488368719
O00330	P61421	0.0032795479055494
Q9P258	P15104	0.0032795479055494
P31483	Q9Y5Q3	0.0032795462757349
P17812	Q8TD16	0.0032795460429042
Q9BZV1	P12814	0.0032795460429042
Q8ND56	Q6R327	0.0032795406877994
Q8NDV7	O95758	0.0032795399893075
P00491	Q969Q0	0.0032795399893075
Q15904	Q15007	0.0032795392908155
Q96N67	Q96JA1	0.0032795360311865
P41220	P31483	0.0032795330043882
Q08554	O43809	0.0032795260194689
Q01968	O43823	0.0032795248553156
Q92583	Q9NQH7	0.0032795236911624
P42766	Q86SS6	0.0032795236911624
284083	Q9BQA1	0.0032795236911624
Q9BV35	P53999	0.0032795236911624
P42766	P57768	0.0032795236911624
Q9NQH7	Q8WWQ2	0.0032795236911624
P42766	P22310	0.0032795236911624
O00764	Q53RY4	0.0032795236911624
P04080	Q9Y2E6	0.0032795236911624
O60674	Q9NQH7	0.0032795236911624
P20674	Q8N967	0.0032795236911624
P25789	P10082	0.0032795236911624
Q86UC2	P42766	0.0032795236911624
Q9BR10	O00764	0.0032795236911624
Q8IZS8	P63220	0.0032795236911624
O15244	P04080	0.0032795236911624
Q86WU2	O00764	0.0032795236911624
P20674	Q9BV99	0.0032795236911624
Q5FWE3	P20674	0.0032795236911624
P42766	Q8IYW4	0.0032795236911624
P0DN86	P25789	0.0032795236911624
P42766	O94929	0.0032795236911624
Q0VAA2	P63220	0.0032795236911624
Q96HP8	P20674	0.0032795236911624
P42766	Q9UGF5	0.0032795236911624
P60852	Q9NQH7	0.0032795236911624
P42766	Q52LA3	0.0032795236911624
O00764	Q16827	0.0032795236911624
P20674	Q9H840	0.0032795236911624
Q96S65	P53999	0.0032795236911624
P42766	Q9H069	0.0032795236911624
P27658	P04080	0.0032795236911624
P42766	Q96F81	0.0032795236911624
P42766	A6NM11	0.0032795236911624
Q7RTR0	P63220	0.0032795236911624
Q9BQA1	391257	0.0032795236911624
Q9H816	P42766	0.0032795236911624
Q9H2U9	Q9BQA1	0.0032795236911624
P05093	P53999	0.0032795236911624
P20674	Q16587	0.0032795236911624
O00764	Q9Y5F6	0.0032795236911624
P25789	P05093	0.0032795236911624
Q8N0S2	P53999	0.0032795236911624
Q8TC57	P42766	0.0032795236911624
P63220	Q9BXR6	0.0032795236911624
P53999	Q9BSK1	0.0032795236911624
P25789	206426	0.0032795236911624
Q9BQA1	Q49AG3	0.0032795236911624
O00764	Q9UBE8	0.0032795236911624
Q8IYW4	Q9NQH7	0.0032795236911624
Q52LG2	Q9NQH7	0.0032795236911624
O00764	P51812	0.0032795236911624
Q86WU2	P53999	0.0032795236911624
P56750	P53999	0.0032795236911624
Q8N1N0	P63220	0.0032795236911624
Q5QJ38	P20674	0.0032795236911624
Q6UXY8	P20674	0.0032795236911624
Q5EBN2	P53999	0.0032795236911624
O00764	Q96A00	0.0032795236911624
P42766	Q99542	0.0032795236911624
O00764	339263	0.0032795236911624
Q5H9L2	P53999	0.0032795236911624
Q9Y5F3	Q9BQA1	0.0032795236911624
Q9GZX5	P04080	0.0032795236911624
P30926	P20674	0.0032795236911624
Q08462	P63220	0.0032795236911624
P25789	Q8N5W8	0.0032795236911624
P27037	P25789	0.0032795236911624
Q9BQA1	Q5H8A4	0.0032795236911624
Q9UHI5	P53999	0.0032795236911624
Q9UBE8	Q9BQA1	0.0032795236911624
P07357	Q9NQH7	0.0032795236911624
Q01740	P42766	0.0032795236911624
P42766	374666	0.0032795236911624
P04080	P11230	0.0032795236911624
Q8NEM8	P20674	0.0032795236911624
P42766	Q86TJ5	0.0032795236911624
Q92630	P42766	0.0032795236911624
Q13772	P20674	0.0032795236911624
Q8N2A8	P53999	0.0032795236911624
Q9BQA1	Q9Y267	0.0032795236911624
P04196	Q9NQH7	0.0032795236911624
P25789	Q8N807	0.0032795236911624
O00764	P16871	0.0032795236911624
Q8IUW3	P53999	0.0032795236911624
P04080	Q8WUG5	0.0032795236911624
Q2M329	Q9NQH7	0.0032795236911624
A6NEL2	P04080	0.0032795236911624
P16871	P04080	0.0032795236911624
P25789	Q8N3H0	0.0032795236911624
Q7L1T6	P53999	0.0032795236911624
Q9Y2E8	Q9NQH7	0.0032795236911624
P42766	Q8NG81	0.0032795236911624
P02776	P20674	0.0032795236911624
P42766	Q13761	0.0032795236911624
O00764	Q9BX74	0.0032795236911624
P42766	Q9UGF7	0.0032795236911624
Q14515	P04080	0.0032795236911624
Q6UXH0	P53999	0.0032795236911624
Q9UKR5	P20674	0.0032795236911624
Q8IZY5	P53999	0.0032795236911624
Q05066	P25789	0.0032795236911624
P42766	200420	0.0032795236911624
Q9UJV8	Q9NQH7	0.0032795236911624
P42766	Q96I76	0.0032795236911624
Q9BYN0	P63220	0.0032795236911624
Q0VAF6	Q9NQH7	0.0032795236911624
Q14532	P63220	0.0032795236911624
Q7Z3E1	P53999	0.0032795236911624
Q8NGJ5	P53999	0.0032795236911624
O95497	Q9NQH7	0.0032795236911624
Q6W3E5	Q9NQH7	0.0032795236911624
P55042	P63220	0.0032795236911624
P09529	P53999	0.0032795236911624
P17568	P63220	0.0032795236911624
P63220	Q8N895	0.0032795236911624
Q9BQA1	O15455	0.0032795236911624
P25789	Q8IYN6	0.0032795236911624
O00764	Q9NU02	0.0032795236911624
O00764	P42261	0.0032795236911624
Q9HC58	P53999	0.0032795236911624
Q9Y3Q7	P04080	0.0032795236911624
P25789	Q8IYS5	0.0032795236911624
O43921	P63220	0.0032795236911624
P0DTW1	P20674	0.0032795236911624
Q6ICB0	P63220	0.0032795236911624
P25789	Q96I76	0.0032795236911624
Q9NQH7	Q9BYN0	0.0032795236911624
Q58HT5	P63220	0.0032795236911624
P25789	P17676	0.0032795236911624
Q9Y4P1	P53999	0.0032795236911624
P42766	Q8NGK3	0.0032795236911624
26582	P42766	0.0032795236911624
O75888	P25789	0.0032795236911624
Q9UBG7	P25789	0.0032795236911624
Q8WV19	P63220	0.0032795236911624
P25789	Q86UX2	0.0032795236911624
Q8NGH3	P42766	0.0032795236911624
Q9UBD0	P53999	0.0032795236911624
P42766	5616	0.0032795236911624
O76015	P63220	0.0032795236911624
Q765P7	P04080	0.0032795236911624
P42766	Q8NGN2	0.0032795236911624
P42766	P60852	0.0032795236911624
Q9H5Y7	P53999	0.0032795236911624
P25789	P58511	0.0032795236911624
Q68CQ4	O00764	0.0032795236911624
O75888	Q9BQA1	0.0032795236911624
P02818	P04080	0.0032795236911624
O00764	P49961	0.0032795236911624
P63220	Q5VZQ5	0.0032795236911624
Q8NGR4	P63220	0.0032795236911624
P18627	P04080	0.0032795236911624
Q8N6M8	P63220	0.0032795236911624
Q8TAZ6	P53999	0.0032795236911624
O76013	P53999	0.0032795236911624
O00764	P28715	0.0032795236911624
P25789	Q9HDD0	0.0032795236911624
51301	Q9NQH7	0.0032795236911624
P25789	Q8TAK6	0.0032795236911624
9142	P04080	0.0032795236911624
Q9HDD0	P63220	0.0032795236911624
Q9Y587	P25789	0.0032795236911624
P58294	P53999	0.0032795236911624
Q6ZV73	Q9NQH7	0.0032795236911624
Q8N104	P25789	0.0032795236911624
P42766	Q7Z4Y8	0.0032795236911624
Q96P44	P63220	0.0032795236911624
P25789	Q9H3H9	0.0032795236911624
P42766	Q8NGR1	0.0032795236911624
P17481	P53999	0.0032795236911624
P53999	Q8NFQ5	0.0032795236911624
A2RRH5	P63220	0.0032795236911624
Q9UC07	P20674	0.0032795236911624
Q9H0K4	P53999	0.0032795236911624
Q8TAD2	P53999	0.0032795236911624
P42766	254896	0.0032795236911624
P20674	O15197	0.0032795236911624
P42766	Q13536	0.0032795236911624
A2RRH5	P20674	0.0032795236911624
P14770	P04080	0.0032795236911624
Q69YW2	P04080	0.0032795236911624
Q9H013	P53999	0.0032795236911624
P42766	A8TX70	0.0032795236911624
388965	P63220	0.0032795236911624
P21754	P53999	0.0032795236911624
Q9HCJ1	P53999	0.0032795236911624
Q13241	P04080	0.0032795236911624
P42766	55267	0.0032795236911624
P42766	P0DMV0	0.0032795236911624
Q8WUU5	Q9NQH7	0.0032795236911624
P25789	Q96IM9	0.0032795236911624
Q30KP9	P53999	0.0032795236911624
Q5MJ07	P63220	0.0032795236911624
O00764	Q5JST6	0.0032795236911624
P25789	Q53EV4	0.0032795236911624
A6NNB3	P25789	0.0032795236911624
P42766	Q9NPB3	0.0032795236911624
P25789	Q9BXS9	0.0032795236911624
P42766	Q5VY80	0.0032795236911624
O75677	P63220	0.0032795236911624
Q9P2E8	P04080	0.0032795236911624
P42766	O60542	0.0032795236911624
Q9BWT3	P20674	0.0032795236911624
Q8NCY6	P63220	0.0032795236911624
P53999	Q92611	0.0032795236911624
Q02548	P04080	0.0032795236911624
P25789	P55771	0.0032795236911624
O00764	P49917	0.0032795236911624
Q9NQV5	P63220	0.0032795236911624
P25789	Q8IVC4	0.0032795236911624
P25789	Q05586	0.0032795236911624
O75473	P63220	0.0032795236911624
Q04743	P42766	0.0032795236911624
P53999	Q8N8V2	0.0032795236911624
P42766	Q9Y693	0.0032795236911624
P42766	Q9NQV5	0.0032795236911624
P42766	Q6TGC4	0.0032795236911624
O00764	Q8IXT5	0.0032795236911624
P42766	Q8WTU2	0.0032795236911624
P21506	P63220	0.0032795236911624
P42766	Q9ULT6	0.0032795236911624
Q8WTR7	P53999	0.0032795236911624
Q9H3H9	P53999	0.0032795236911624
P42766	A8MXD5	0.0032795236911624
P42766	Q9H2S9	0.0032795236911624
Q14011	P08709	0.0032795236911624
P59861	P42766	0.0032795236911624
Q8NCY6	P04080	0.0032795236911624
P59095	P53999	0.0032795236911624
P63220	Q9NWF9	0.0032795236911624
P12643	P53999	0.0032795236911624
P26367	P53999	0.0032795236911624
Q5JVG2	P53999	0.0032795236911624
Q9UBC7	P63220	0.0032795236911624
O75309	P53999	0.0032795236911624
P28698	P20674	0.0032795236911624
Q5TGS1	P53999	0.0032795236911624
Q8NEE8	P53999	0.0032795236911624
P25789	Q96KN9	0.0032795236911624
P10643	P53999	0.0032795236911624
O75952	Q9NQH7	0.0032795236911624
Q96MK2	Q9NQH7	0.0032795236911624
Q9NQH7	P31275	0.0032795236911624
P25789	Q9UBD0	0.0032795236911624
Q8TCG5	P53999	0.0032795236911624
Q8WVN6	P25789	0.0032795236911624
P08912	P42766	0.0032795236911624
Q8TCT6	P63220	0.0032795236911624
P02795	P25789	0.0032795236911624
P25789	Q8NBL3	0.0032795236911624
P25789	Q8N2H4	0.0032795236911624
P42766	Q96SF2	0.0032795236911624
Q96QE2	P63220	0.0032795236911624
P25789	P20718	0.0032795236911624
Q99750	P20674	0.0032795236911624
Q9BQA1	Q9BY07	0.0032795236911624
P42766	Q8NH76	0.0032795236911624
P42226	P53999	0.0032795236911624
P42766	Q8NG75	0.0032795236911624
Q8N8Q8	Q9BQA1	0.0032795236911624
P25789	Q9BU79	0.0032795236911624
P04080	P34910	0.0032795236911624
P25789	O94985	0.0032795236911624
O00764	Q9NPJ4	0.0032795236911624
Q9BQA1	Q9H4F1	0.0032795236911624
P42766	Q8TB40	0.0032795236911624
P25789	Q5SY80	0.0032795236911624
P42766	Q8NGT2	0.0032795236911624
Q96HQ2	P25789	0.0032795236911624
O00764	347918	0.0032795236911624
Q99750	P25789	0.0032795236911624
440248	P04080	0.0032795236911624
Q5SQS8	P63220	0.0032795236911624
Q96DP5	Q9BQA1	0.0032795236911624
Q99750	Q9BQA1	0.0032795236911624
Q8NGR4	P42766	0.0032795236911624
Q9UBX1	P25789	0.0032795236911624
Q5SZJ8	P04080	0.0032795236911624
Q5EE01	P20674	0.0032795236911624
Q9NZL6	P04080	0.0032795236911624
O00764	Q9BSK1	0.0032795236911624
Q5TD94	P20674	0.0032795236911624
Q96F81	P04080	0.0032795236911624
Q2M2D7	P53999	0.0032795236911624
Q8TEU7	P20674	0.0032795236911624
Q9Y233	P04080	0.0032795236911624
P25789	P02776	0.0032795236911624
P42766	Q8NGA1	0.0032795236911624
P04080	A6NP61	0.0032795236911624
Q9NQH7	Q9UK08	0.0032795236911624
P20674	Q9NYV6	0.0032795236911624
Q99727	P53999	0.0032795236911624
P53999	Q49AG3	0.0032795236911624
Q8NER5	P53999	0.0032795236911624
Q8NGN2	Q9NQH7	0.0032795236911624
P42766	Q9NRM0	0.0032795236911624
O95970	P42766	0.0032795236911624
Q9NZB8	P53999	0.0032795236911624
P42766	Q0VAK6	0.0032795236911624
P19013	P53999	0.0032795236911624
Q8WXH2	P04080	0.0032795236911624
Q58A45	Q9NQH7	0.0032795236911624
727956	P04080	0.0032795236911624
Q9HAE3	P04080	0.0032795236911624
Q9P1Q5	P42766	0.0032795236911624
283788	P63220	0.0032795236911624
P25789	Q5TYW1	0.0032795236911624
Q9BQA1	Q86VD7	0.0032795236911624
P42766	Q9H339	0.0032795236911624
Q9BQA1	Q01954	0.0032795236911624
P25789	Q96KN3	0.0032795236911624
O15117	P53999	0.0032795236911624
P42766	P52961	0.0032795236911624
P25789	Q9UHQ7	0.0032795236911624
Q9BZW4	Q9NQH7	0.0032795236911624
P42766	Q8NGZ9	0.0032795236911624
Q5T7B8	P53999	0.0032795236911624
Q6IF42	Q9BQA1	0.0032795236911624
Q99750	P53999	0.0032795236911624
P25789	Q8WWR9	0.0032795236911624
Q9NZ42	P04080	0.0032795236911624
P04080	P0DJI8	0.0032795236911624
P42766	P59533	0.0032795236911624
Q9BQA1	319089	0.0032795236911624
Q7Z5G4	P25789	0.0032795236911624
O75629	P53999	0.0032795236911624
P52961	P63220	0.0032795236911624
Q8NH61	P04080	0.0032795236911624
442578	P25789	0.0032795236911624
Q96DX8	P25789	0.0032795236911624
Q9UKL4	P04080	0.0032795236911624
Q8WU49	P04080	0.0032795236911624
Q15762	Q9NQH7	0.0032795236911624
O43557	P04080	0.0032795236911624
Q9BQA1	Q8NGF4	0.0032795236911624
O00764	Q17RG1	0.0032795236911624
P42766	Q8NGF4	0.0032795236911624
Q96GX8	P25789	0.0032795236911624
P53999	347918	0.0032795236911624
Q8TC36	P25789	0.0032795236911624
P25789	Q8N9H8	0.0032795236911624
Q9BTX7	P25789	0.0032795236911624
P42766	Q5JUK2	0.0032795236911624
P04080	Q2M3X9	0.0032795236911624
P04080	Q9HD15	0.0032795236911624
P42766	O60224	0.0032795236911624
Q9BQA1	O15370	0.0032795236911624
Q8TAZ6	P25789	0.0032795236911624
P42766	Q8NET6	0.0032795236911624
P42766	Q96QE2	0.0032795236911624
Q8N688	P25789	0.0032795236911624
P49917	P63220	0.0032795236911624
P54108	P20674	0.0032795236911624
P42766	Q5SQS8	0.0032795236911624
Q6ZU52	P63220	0.0032795236911624
Q8NH67	P63220	0.0032795236911624
P42766	Q8NHB8	0.0032795236911624
P25789	Q9H492	0.0032795236911624
Q8IVB5	P04080	0.0032795236911624
Q6UWX4	Q9BQA1	0.0032795236911624
P04080	283788	0.0032795236911624
Q9BQA1	Q8NGZ9	0.0032795236911624
Q9Y3Q7	P20674	0.0032795236911624
P10720	P04080	0.0032795236911624
Q6UXQ4	P63220	0.0032795236911624
P25789	Q96CK0	0.0032795236911624
O00764	119437	0.0032795236911624
P58294	P25789	0.0032795236911624
P25789	P15954	0.0032795236911624
P26358	Q96RT1	0.0032795222941786
Q9NXB0	P62081	0.0032795218285173
P55199	O00148	0.003279520664364
Q9BU61	Q13033	0.0032795199658721
Q6ZMB5	Q86X55	0.0032795197330415
O15198	P18754	0.0032795160077512
P12277	O00141	0.0032795160077512
P13473	Q9Y5X4	0.0032795146107673
Q99460	Q96KV7	0.0032795092556625
P15880	Q9NX40	0.0032795090228319
Q9BZE1	Q7Z3B4	0.0032795071601867
P55854	Q7LG56	0.0032795055303722
P62241	P15531	0.0032795050647109
Q6PL24	P18085	0.0032795039005577
Q8N7X8	P38606	0.0032795032020658
Q8WWI1	Q9BW92	0.0032795029692351
Q9Y6A4	P09104	0.0032794992439448
Q9UID3	Q7Z4W1	0.003279497846961
Q9Y281	O14745	0.003279497148469
Q9H936	P50851	0.003279497148469
P61604	P61221	0.003279497148469
O60684	O14745	0.003279497148469
P62979	P28482	0.0032794948201626
Q68E01	P84103	0.0032794934231787
Q14533	P10809	0.0032794920261949
P35080	Q96CN7	0.0032794894650578
P62851	P04632	0.0032794894650578
P07099	O00425	0.0032794894650578
P31040	Q96B42	0.0032794876024127
P05455	Q9UQB9	0.0032794855069369
Q9NSE4	Q9NZ63	0.0032794838771224
P51114	Q8N6V9	0.0032794834114611
Q53R12	P31947	0.0032794829457998
Q29RF7	Q13155	0.0032794827129691
Q16576	P25815	0.0032794822473078
Q01804	P54652	0.0032794817816466
Q14596	P60468	0.0032794810831546
Q9NWW5	Q6ZWT7	0.0032794810831546
Q9Y6W5	P31323	0.0032794810831546
P28482	A0AVF1	0.0032794792205095
O15226	P19388	0.0032794773578643
Q9HDC9	Q6NSJ5	0.0032794747967272
Q969M3	Q9BUJ2	0.0032794740982353
Q9H7P6	P25705	0.0032794733997434
Q7KZF4	Q9Y6A1	0.0032794717699289
Q9BSA9	Q8TEM1	0.0032794715370982
A6H8M9	Q13200	0.0032794699072837
Q02978	Q6ZN17	0.0032794675789773
Q2M1P5	P27348	0.003279467113316
P28074	554223	0.0032794661819934
Q96SA4	P49189	0.0032794626895338
Q9UJJ9	P62191	0.0032794619910418
Q9BQA9	Q02952	0.0032794612925499
O60220	Q9P0V9	0.0032794584985822
P61009	Q8IWX8	0.0032794582657516
Q96GF1	P30405	0.0032794529106467
Q9UHB7	Q00059	0.0032794526778161
P06744	Q07325	0.0032794524449855
Q9UK59	P39060	0.0032794498838484
Q06830	Q9NX01	0.0032794498838484
P49916	P13804	0.0032794482540339
O43251	Q96LB3	0.0032794447615742
P62495	Q7Z3C6	0.0032794442959129
P11142	Q14197	0.0032794394064694
Q00765	Q16637	0.0032794389408081
P62841	P10515	0.0032794354483485
Q9Y4A5	P16401	0.0032794349826872
Q16864	P63244	0.0032794317230582
Q9BQI6	Q8NE71	0.0032794310245662
Q9NPH2	P51858	0.0032794307917356
Q8WVM0	P22392	0.0032794300932437
Q15365	P29992	0.0032794289290905
Q07021	P63241	0.0032794289290905
Q99832	O75323	0.0032794268336147
Q08J23	P02788	0.0032794228754937
Q8NAB2	P10768	0.0032794217113405
Q96F10	P10768	0.0032794217113405
P47881	P10768	0.0032794217113405
P10768	O15519	0.0032794217113405
P10768	Q9NXJ5	0.0032794217113405
P10768	Q96SF7	0.0032794217113405
P10768	Q01524	0.0032794217113405
Q9P291	P10768	0.0032794217113405
Q8NAU1	P10768	0.0032794217113405
Q969K3	P10768	0.0032794217113405
Q5BKX5	P10768	0.0032794217113405
Q9Y581	P10768	0.0032794217113405
222	P10768	0.0032794217113405
Q86YD7	P10768	0.0032794217113405
Q8NHS9	P10768	0.0032794217113405
Q9UQB9	P10768	0.0032794217113405
P10768	O75815	0.0032794217113405
P10768	Q9UJX0	0.0032794217113405
P10768	Q12951	0.0032794217113405
O14862	P10768	0.0032794217113405
P10768	Q96PL2	0.0032794217113405
Q9UGM1	P10768	0.0032794217113405
Q8IVH8	P10768	0.0032794217113405
P10768	Q9BWQ6	0.0032794217113405
P49746	P10768	0.0032794217113405
P55107	P10768	0.0032794217113405
P10768	P31639	0.0032794217113405
P10768	O14581	0.0032794217113405
O95347	Q96SY0	0.0032794212456792
Q9Y3I0	P32969	0.0032794207800179
Q13148	Q9NZQ7	0.0032794196158647
Q9BYD9	O14737	0.0032794165890663
P51684	O14737	0.0032794165890663
Q9H9Q2	P29373	0.0032794151920825
P58658	P17987	0.0032794121652841
Q9H944	Q15424	0.0032794119324535
Q9BQI0	Q2M2I8	0.0032794119324535
Q8IWI9	Q9Y314	0.0032794119324535
P38432	Q05639	0.0032794098369777
P00558	Q96A54	0.0032794093713164
P27635	Q68CR1	0.0032794093713164
Q9BYG3	Q6ZVM7	0.0032794089056551
Q99871	O43426	0.0032794054131954
P27144	Q13242	0.0032794051803648
Q96EP5	Q15796	0.0032794049475342
P23142	P68400	0.0032794049475342
Q9UJZ1	Q99829	0.0032794037833809
Q01844	Q6NUK1	0.0032794033177196
Q9Y450	Q92945	0.0032794028520584
Q96TA2	P83731	0.0032794009894132
P51659	Q7Z6I8	0.0032793981954455
Q2NKX8	Q15008	0.003279396565631
O43482	Q13155	0.0032793954014778
P55060	P46937	0.0032793947029858
Q8NDV7	Q9UJF2	0.0032793947029858
P01009	Q8TDN6	0.0032793942373245
Q9NVP1	P01036	0.0032793942373245
P01036	Q9NR30	0.0032793942373245
P01036	P46776	0.0032793942373245
P50991	O75319	0.0032793942373245
P07099	Q15633	0.0032793942373245
P01036	Q9H0A0	0.0032793942373245
Q14315	P29508	0.0032793942373245
P01036	Q9NW13	0.0032793942373245
Q9NY61	P61626	0.0032793942373245
P01036	Q8IY37	0.0032793942373245
P09228	P20700	0.0032793942373245
Q9NUD5	Q32P28	0.0032793942373245
P40616	Q96K80	0.0032793942373245
Q9NPE3	Q9NU22	0.0032793942373245
P01036	P46087	0.0032793942373245
P01036	O00541	0.0032793942373245
P01036	Q92499	0.0032793942373245
P01036	P62277	0.0032793942373245
P62244	P01037	0.0032793942373245
P01036	P40429	0.0032793942373245
P49792	P09960	0.0032793942373245
P09228	Q9NX58	0.0032793942373245
Q9HDC9	P48681	0.0032793942373245
P68371	O43280	0.0032793881837278
Q86W33	P68371	0.0032793881837278
Q9NZ01	P62273	0.0032793814316391
Q9H6E5	P62249	0.003279379568994
Q8N2C7	O95861	0.0032793788705021
P22830	Q9Y399	0.0032793774735182
P37802	Q6NVV7	0.0032793735153973
O75821	Q01813	0.0032793721184134
Q9Y221	P04264	0.0032793721184134
Q99661	O15511	0.0032793683931231
Q9Y6G5	Q7Z3U7	0.0032793672289699
P0CG38	P52597	0.003279365831986
Q6NW34	P78527	0.003279365831986
Q8N1F7	Q15198	0.0032793639693409
Q9UPV0	P54709	0.0032793632708489
Q96MF2	P63173	0.0032793630380183
O43242	Q9BV68	0.0032793628051877
Q7Z4W1	A6NIH7	0.0032793590798974
O43617	Q9UK76	0.0032793590798974
Q9UI30	P06400	0.0032793590798974
Q9UI10	P35250	0.0032793590798974
Q15007	Q5T0W9	0.0032793590798974
O95881	O43324	0.0032793590798974
O60826	P62491	0.0032793590798974
Q12962	P08237	0.0032793590798974
Q6ZNF0	Q9UNZ2	0.0032793590798974
Q8N0Y7	Q9BZZ5	0.0032793590798974
P14174	O15047	0.0032793590798974
P58546	Q5VZL5	0.0032793590798974
Q53GS9	Q13627	0.0032793590798974
P78357	Q99615	0.0032793590798974
P19367	Q8NI08	0.0032793590798974
Q9UDY2	P61221	0.003279356053099
P42025	P68104	0.0032793555874377
Q9UH65	Q8IYL3	0.0032793523278087
Q8WZ19	Q8NDV7	0.0032793518621474
O43660	Q5T447	0.0032793516293168
Q14203	Q9NVX0	0.0032793499995023
P42224	Q6UX04	0.0032793490681797
O43583	O15160	0.0032793481368571
Q9P270	O15160	0.0032793481368571
Q15118	Q8NE71	0.0032793448772281
P68371	P25103	0.0032793418504297
Q9H7E9	Q6L8Q7	0.0032793411519378
Q6L8Q7	P48047	0.0032793406862765
Q6XZF7	Q9H0W8	0.0032793404534459
Q9H7D7	Q14157	0.0032793388236314
P55209	P52737	0.0032793362624943
Q9Y266	Q8IWF9	0.0032793339341878
Q96FJ2	Q96GD4	0.0032793320715427
P29372	Q9NRF9	0.0032793311402201
Q9BZH6	P48047	0.0032793302088975
Q9NZI8	Q9Y3A3	0.0032793290447443
Q9UPM8	O00571	0.0032793281134217
Q14566	P11802	0.0032793281134217
Q10713	Q6ZTW0	0.0032793278805911
O00159	O00230	0.003279326017946
Q5JUQ0	P14923	0.003279326017946
P60763	Q9BYW2	0.0032793239224702
Q16186	Q9C0B7	0.0032793234568089
P30044	P08195	0.0032793225254863
Q49MI3	P04181	0.003279318800196
Q86Z23	P35613	0.0032793157733976
Q9H9T3	P31939	0.003279315540567
Q02952	Q9Y5L4	0.003279315540567
P06733	Q96D31	0.0032793153077363
Q96DA0	P48634	0.0032793150749057
Q92769	Q9UL25	0.0032793125137686
Q7RTS9	O15047	0.0032793111167848
Q9BTE3	Q13151	0.0032793092541396
Q14669	Q8TBM8	0.0032793087884783
P51665	Q29RF7	0.0032793085556477
Q8N1F7	Q6UX39	0.0032793076243251
Q8N1F7	Q8N7P1	0.0032793076243251
P06753	P61244	0.0032793071586638
P84077	Q5TZA2	0.0032793045975267
P51530	Q9BVG4	0.0032793045975267
P05090	P04080	0.0032793004065752
O15514	P08237	0.0032793004065752
P55795	P48506	0.0032793001737445
P20839	Q9UJY5	0.0032792994752526
P63241	Q12849	0.0032792987767606
Q92504	P35658	0.00327929854393
P02545	Q96JN0	0.0032792980782687
Q9Y3T9	P62873	0.0032792978454381
P30084	Q96EK6	0.0032792978454381
Q01518	P48444	0.0032792936544865
O95571	Q9NQX4	0.0032792924903333
Q12792	Q10567	0.0032792915590107
P41220	P12236	0.0032792910933494
Q6UWP8	Q6PK18	0.0032792901620268
Q96CN7	P22090	0.0032792878337204
Q99417	A0MZ66	0.0032792878337204
O60341	P31939	0.0032792878337204
P83731	Q9NQR4	0.0032792878337204
P13693	Q9NUY8	0.0032792859710752
Q13618	P35520	0.0032792838755995
P09972	O60906	0.0032792834099382
Q96EY1	P78559	0.0032792834099382
Q9UBI6	Q9H9A6	0.0032792834099382
P14406	P52209	0.0032792834099382
Q8NBJ9	Q12894	0.0032792831771075
Q9BSH4	P09417	0.0032792796846479
P50402	P35070	0.0032792733982205
Q99459	Q6ZSZ5	0.0032792724668979
Q92538	O95777	0.003279271768406
P59551	P52597	0.0032792715355753
O14735	Q16718	0.0032792680431157
P04843	Q9UHD8	0.003279267810285
P41743	P28838	0.0032792664133012
Q01581	Q96IJ6	0.0032792664133012
P20339	Q15165	0.0032792664133012
Q9UKK9	Q14201	0.0032792657148092
P62805	Q9H0F7	0.0032792631536722
Q12906	Q2TAC2	0.0032792626880109
O95292	Q8IXH7	0.0032792626880109
Q9P2K5	Q9BY89	0.0032792626880109
Q8IVL1	P50914	0.0032792626880109
Q8N841	P63173	0.0032792598940432
Q13185	O15504	0.0032792589627206
P25686	Q9H8H0	0.0032792575657367
Q9Y3P9	Q9Y5Y2	0.0032792575657367
Q16836	P62308	0.0032792575657367
Q9H6R7	Q6UB35	0.0032792575657367
Q5U3C3	P43487	0.0032792575657367
O95674	Q9H0A8	0.0032792575657367
Q8NDN9	Q15011	0.0032792540732771
Q15758	Q5VWG9	0.0032792517449706
P04406	Q16762	0.00327925151214
Q8IZI9	P49755	0.0032792498823255
Q86VF2	Q16576	0.0032792433630675
P51991	Q9UQB3	0.0032792433630675
Q9BUQ8	Q14195	0.0032792433630675
Q9BRA2	Q6PI98	0.0032792389392852
O95452	Q9BRA2	0.0032792389392852
P10809	Q12951	0.0032792384736239
Q13867	Q9H3K6	0.0032792366109788
Q9NRX2	P62304	0.0032792356796562
Q9GZL7	O14929	0.0032792352139949
Q15393	Q6UWQ5	0.0032792342826724
P00558	Q9NZQ3	0.0032792289275676
Q96S55	Q14103	0.0032792284619063
Q96I25	P49419	0.0032792277634143
Q9NT62	Q9P287	0.0032792275305837
Q15417	P85037	0.0032792254351079
Q8NFH3	Q13148	0.003279224736616
Q14CS0	P22626	0.0032792217098176
Q13370	Q8WU90	0.0032792172860354
Q68E01	P53999	0.0032792168203741
O43148	P13804	0.0032792156562209
P46779	Q96BD8	0.0032792105339467
Q15029	Q9ULF5	0.0032792086713016
O00232	Q14651	0.0032792061101645
Q7Z333	O60220	0.0032792054116725
Q6P5W5	O60220	0.0032792054116725
Q96KR1	P07195	0.0032792051788419
P46379	Q9BPX3	0.0032792051788419
P23381	Q9UHV9	0.0032792049460113
P13798	Q96RS6	0.0032792042475193
O95502	P31689	0.0032792035490274
Q15029	Q15654	0.0032792030833661
Q99436	Q86U42	0.0032792021520435
Q6YHU6	P30040	0.0032792007550597
P24534	P43146	0.0032791995909065
Q9UQM7	Q15366	0.0032791995909065
441430	P25398	0.0032791995909065
Q9ULE6	O60884	0.0032791988924145
Q96A49	Q8TDZ2	0.0032791963312774
Q9H7B2	P17509	0.0032791963312774
Q96EA4	O94910	0.0032791963312774
Q9BUK6	Q9GZT9	0.0032791963312774
Q8NAV1	Q13627	0.0032791963312774
Q9BPX6	Q86Y91	0.0032791963312774
Q02040	Q9BPX6	0.0032791963312774
Q92993	Q9UFC0	0.0032791963312774
O95478	P57737	0.0032791963312774
Q9UBT7	Q15633	0.0032791963312774
Q9BPX6	Q96G25	0.0032791963312774
Q9NYV4	Q6NUK1	0.0032791963312774
Q9UGP4	P35453	0.0032791963312774
Q9NS73	O60502	0.0032791963312774
P82932	Q6UUV7	0.0032791963312774
Q9Y221	P57737	0.0032791963312774
Q5T200	Q96PV6	0.0032791963312774
Q9Y221	P17509	0.0032791963312774
Q9NW13	Q96L93	0.0032791963312774
Q8IYU8	Q9NSK0	0.0032791963312774
O95347	P56270	0.0032791963312774
O94830	Q16527	0.0032791963312774
Q9NQZ2	Q8N2M8	0.0032791963312774
Q12923	O96028	0.0032791963312774
P19784	Q8N954	0.0032791963312774
Q13309	Q53GS7	0.0032791963312774
Q53GS7	P24468	0.0032791963312774
Q49A26	Q9ULJ7	0.0032791963312774
O00746	Q8WWK9	0.0032791963312774
Q9UGJ1	Q53GS7	0.0032791963312774
P0DI82	Q14181	0.0032791963312774
Q9UFC0	Q8TE99	0.0032791963312774
Q9NUD5	Q9ULJ7	0.0032791963312774
Q9ULJ7	Q8WTT2	0.0032791963312774
O43913	Q14689	0.0032791963312774
Q7Z3B4	Q9UBB6	0.0032791963312774
Q56P03	Q5T8P6	0.0032791963312774
P21953	Q9UHW5	0.0032791963312774
Q56P03	Q14680	0.0032791963312774
Q70EL1	Q96T51	0.0032791963312774
Q13627	P19388	0.0032791958656162
Q8N983	Q99623	0.0032791942358016
Q01813	P24941	0.0032791935373097
P57081	Q9UMY4	0.0032791916746646
Q9UHI6	O43379	0.0032791909761726
P23368	A0FGR8	0.0032791884150356
P39748	Q8IWZ6	0.0032791786361485
P11362	O75390	0.0032791763078421
P46060	Q3YEC7	0.0032791742123663
Q6FI13	Q9Y265	0.0032791728153824
Q16720	P14625	0.0032791693229228
P68032	Q9Y2D0	0.0032791686244308
O14735	Q8WUD1	0.0032791679259389
Q9Y2X7	Q15029	0.0032791674602776
Q13596	O15131	0.0032791674602776
P53677	O43592	0.0032791669946163
P06702	O43759	0.0032791660632938
Q5FWE3	P35613	0.0032791653648018
Q86X76	P04181	0.0032791642006486
P07196	Q09666	0.0032791642006486
Q5VT06	Q6PGP7	0.0032791625708341
P14174	Q07157	0.0032791616395115
P00918	Q99988	0.0032791614066809
P26373	Q9UGH3	0.0032791614066809
O00459	Q9UPN3	0.0032791588455438
P33991	P49207	0.0032791576813906
P51532	Q16513	0.0032791574485599
P51610	P07477	0.003279156750068
P14923	P14415	0.0032791546545922
Q99442	Q92499	0.0032791546545922
P41091	Q13823	0.0032791527919471
Q96P63	P30048	0.0032791509293019
Q9Y241	O95292	0.0032791490666568
P27037	P62993	0.0032791488338261
P36404	P99999	0.0032791488338261
P47756	P22532	0.0032791488338261
O75794	O00264	0.0032791465055197
Q13439	P47914	0.003279143711552
Q9Y2S7	P53582	0.00327914301306
Q15417	O60906	0.0032791427802294
Q8IY37	P09429	0.0032791390549391
Q9H1M3	Q13428	0.0032791388221085
Q9ULU4	O95299	0.0032791378907859
Q9H2J4	P0DP24	0.0032791362609714
Q5T5P2	Q9BRJ6	0.0032791360281407
P52701	Q13769	0.0032791360281407
Q13310	Q12765	0.0032791355624794
Q15785	P35998	0.0032791355624794
Q9UL46	Q96IU4	0.0032791355624794
Q12860	Q96PK6	0.0032791355624794
Q86YH6	Q14103	0.0032791355624794
Q96J02	Q7Z3B4	0.0032791355624794
O76021	P01009	0.0032791355624794
P41743	Q32P28	0.0032791355624794
P26368	P30520	0.0032791355624794
Q15165	Q9NYH9	0.0032791355624794
Q96IJ6	Q9NR56	0.0032791355624794
P80404	P09525	0.0032791355624794
P40616	Q92882	0.0032791355624794
Q96P63	Q16181	0.0032791355624794
Q3ZCQ8	Q8N0V3	0.0032791355624794
Q12765	P54136	0.0032791355624794
Q14141	Q92922	0.0032791343983262
Q04656	Q9H0E2	0.003279133234173
P50990	Q9H0C8	0.0032791290432214
Q9Y613	P52434	0.0032791281118988
Q7Z2T5	Q9NP81	0.0032791281118988
P33947	Q96AX9	0.0032791281118988
Q2M389	Q9P003	0.0032791281118988
O95232	Q9UI09	0.0032791281118988
Q9NP81	Q92667	0.0032791281118988
O43776	P68371	0.0032791262492537
Q8NEC7	Q9BSD7	0.0032791250851005
P04181	Q15008	0.0032791239209473
P07858	P29590	0.0032791236881166
Q9H0D6	O14561	0.0032791232224553
Q96DI7	Q9BVT8	0.0032791232224553
Q8WWC4	Q5TC12	0.003279122756794
P46013	Q15884	0.0032791222911328
Q86WS5	P84103	0.0032791222911328
O95751	O14737	0.0032791222911328
P46013	Q16533	0.0032791222911328
P37108	Q9UGC7	0.0032791222911328
Q9HBF4	Q9UBU9	0.0032791222911328
Q96B01	P84103	0.0032791222911328
P20160	Q9ULX6	0.0032791222911328
O94842	Q9H609	0.0032791222911328
Q9NNX6	P40616	0.0032791222911328
P37108	P49137	0.0032791222911328
O60716	P01298	0.0032791222911328
Q92785	Q15648	0.0032791222911328
Q15631	Q12802	0.0032791222911328
O60841	Q12802	0.0032791222911328
Q9UGP5	Q13247	0.0032791222911328
O95232	Q15884	0.0032791222911328
Q9H3P7	Q92604	0.0032791208941489
Q96SB4	O95639	0.003279119497165
P07339	Q15818	0.0032791192643344
P68402	Q96AG4	0.0032791150733828
P31942	Q96RL1	0.0032791146077215
Q9NVM6	P26599	0.0032791141420602
Q16186	O75153	0.003279112977907
Q9H293	Q99460	0.0032791120465844
P51970	O43852	0.0032791108824312
P29966	Q9H4L5	0.003279109718278
Q9Y2X7	Q96CW5	0.003279109718278
P46976	Q8TBR7	0.0032791001722216
Q9NV79	Q9NRH1	0.0032790971454232
Q8IX90	Q9BY42	0.0032790938857942
P09960	Q9H2H8	0.0032790910918265
Q92616	Q9NVM6	0.0032790908589959
Q02218	Q12929	0.0032790901605039
O43760	P08238	0.0032790885306894
P36776	Q9Y2T4	0.0032790866680443
Q8TCS8	Q9Y4W2	0.0032790864352136
Q5SRR4	Q16543	0.0032790859695523
Q96E11	O95831	0.0032790831755846
P05155	P36542	0.0032790792174637
O15120	Q52LJ0	0.0032790785189718
P26038	P27544	0.0032790785189718
Q96ES6	Q52LJ0	0.0032790785189718
Q9NPH2	Q9NX76	0.0032790785189718
Q9BV57	P06241	0.0032790785189718
Q15170	Q52LJ0	0.0032790785189718
Q9Y5J7	O43290	0.0032790785189718
P12956	P31350	0.0032790778204798
Q12955	P46937	0.0032790778204798
Q15181	Q70IA8	0.0032790747936815
P49207	Q9NQ31	0.0032790743280202
P49207	Q92930	0.0032790743280202
P48426	Q9BPX3	0.0032790736295282
Q2M1P5	Q9H0D6	0.0032790710683912
O43815	P35573	0.0032790696714073
Q13162	Q9P270	0.0032790678087621
Q8WUA2	O00299	0.0032790671102702
Q9BV38	Q06210	0.0032790666446089
P17066	P09110	0.0032790615223348
P63000	Q8WVJ2	0.0032790601253509
P04843	Q8NHS0	0.0032790580298751
Q9BQA9	Q9P2E9	0.0032790566328912
P14618	Q8TCE9	0.0032790540717542
O75691	P24539	0.0032790529076009
Q9H2G2	Q9NPI6	0.0032790505792945
P57740	P60866	0.0032790501136332
Q6P1M9	P07900	0.0032790496479719
Q6P1M9	P08238	0.0032790496479719
P46060	O15260	0.00327904894948
P30043	P67775	0.0032790449913591
P61353	Q14728	0.0032790389377623
P09936	O43823	0.0032790338154882
P36959	P11532	0.0032790331169962
P36776	Q13485	0.0032790317200124
P49792	Q8WW12	0.0032790300901979
Q96HY7	Q96AE4	0.0032790298573672
P56545	Q9BT22	0.0032790275290608
O00429	P56556	0.0032790258992463
O75964	P46937	0.0032790258992463
Q9NSD9	Q9NVV4	0.0032790258992463
O15160	Q53GS7	0.0032790252007544
ENSG00000179837	O43324	0.0032790247350931
Q9BXW7	Q13347	0.0032790233381092
Q15043	P05387	0.0032790231052786
P24534	P14625	0.0032790200784802
Q9NVJ2	Q96GD4	0.0032790186814963
Q7L5N1	O75694	0.0032790165860205
Q9ULV4	Q96EY7	0.003279014956206
P16104	Q14244	0.0032790130935609
Q8TAA9	P62081	0.0032790109980851
Q13510	100510688	0.0032790075056254
P35611	Q5JSZ5	0.0032790075056254
Q07666	Q6EMB2	0.0032790075056254
O43837	Q8IXW5	0.0032790056429803
P33992	P31350	0.0032790056429803
Q9UBQ5	Q9BY77	0.0032790056429803
Q00341	P09132	0.0032790056429803
Q9UJX5	O43615	0.0032790056429803
Q9H7B2	O95425	0.0032790056429803
Q5T9A4	Q9UI95	0.0032790000550448
Q9Y3C4	O15143	0.0032789991237223
Q9H857	P04150	0.0032789984252303
P10809	Q9ULW5	0.0032789963297545
Q92598	O60285	0.0032789942342787
Q7Z2W4	Q9BPX3	0.0032789942342787
Q9UKX7	Q9Y282	0.0032789935357868
Q9UGM3	P21333	0.0032789928372949
P04049	P02786	0.0032789909746497
C9JLW8	Q8NBF2	0.0032789909746497
O43324	Q9P2R7	0.0032789909746497
Q9BXS6	Q9Y3C6	0.0032789909746497
P09429	Q6UB35	0.0032789909746497
Q9H936	Q92615	0.0032789909746497
Q9UJZ1	P12694	0.0032789909746497
P10398	P55084	0.0032789909746497
P07741	C9JLW8	0.0032789909746497
Q9HA64	Q15007	0.0032789909746497
P56134	Q7Z7M0	0.0032789909746497
Q8WWI1	O95429	0.0032789909746497
Q13126	C9JLW8	0.0032789909746497
Q06203	C9JLW8	0.0032789909746497
Q9P1U1	P16949	0.0032789909746497
Q9BQ52	Q9HC07	0.0032789909746497
P47985	Q9UMY1	0.0032789909746497
O43324	Q8N490	0.0032789909746497
P54819	C9JLW8	0.0032789909746497
O43324	Q8NF37	0.0032789909746497
Q15773	Q8IZ83	0.0032789909746497
Q9NPA8	O95400	0.0032789909746497
Q9HC07	Q8NCD3	0.0032789909746497
Q9BU61	Q14694	0.0032789909746497
P17858	P18859	0.0032789909746497
Q9UJZ1	Q6ZNB6	0.0032789909746497
Q9NPA8	Q96GD4	0.0032789909746497
Q9BSV6	Q5JVF3	0.0032789909746497
O75439	Q14331	0.0032789909746497
O14950	Q86SX6	0.0032789909746497
P61160	Q5JVF3	0.0032789909746497
Q15291	O75874	0.0032789909746497
O00161	Q13618	0.0032789909746497
O15235	Q01650	0.0032789909746497
O75223	P68036	0.0032789909746497
Q9UBX3	Q9H7H0	0.0032789909746497
P42285	Q14331	0.0032789909746497
Q9UQ80	Q6UX04	0.0032789909746497
Q9H1E3	Q15435	0.0032789909746497
P31350	P63165	0.0032789909746497
Q06203	Q9UNE7	0.0032789909746497
Q9H1E3	P23921	0.0032789909746497
P58546	O14787	0.0032789898104965
O15226	Q9GZP4	0.0032789898104965
Q9UEW8	O94788	0.0032789898104965
P53992	Q86U44	0.0032789898104965
A5YKK6	Q9P2R3	0.0032789898104965
Q15773	Q8TBC5	0.0032789898104965
Q9UPN4	P51858	0.0032789898104965
Q8IYH5	Q9H3P7	0.0032789898104965
Q9H0K1	Q9HC07	0.0032789898104965
Q96EY1	Q7Z401	0.0032789898104965
P55010	Q13153	0.0032789898104965
Q15345	Q06203	0.0032789898104965
O75351	Q6P4R8	0.0032789898104965
P12277	O60551	0.0032789898104965
P40616	Q06418	0.0032789898104965
P36507	Q15006	0.0032789898104965
P35080	Q9Y4B4	0.0032789898104965
Q96HN2	O95819	0.0032789895776659
P18206	Q96AQ8	0.0032789865508675
Q66K89	Q14157	0.0032789865508675
Q6ZMV9	P18206	0.0032789865508675
P18206	Q92506	0.0032789865508675
Q9ULX7	P18206	0.0032789865508675
P10619	P52565	0.0032789846882224
O00154	Q15370	0.0032789818942546
O95347	P09211	0.0032789814285933
Q99729	P83916	0.0032789811957627
Q9ULU8	P55072	0.0032789807301014
P11177	O00194	0.0032789781689643
Q9Y5S9	Q16643	0.0032789756078273
O43615	P54920	0.0032789739780128
P49321	O94763	0.0032789732795208
Q12986	P08865	0.0032789714168757
Q9HD42	P26373	0.0032789704855531
Q9NZH0	P09936	0.0032789690885692
Q99547	P48729	0.0032789658289402
Q92915	O60884	0.0032789655961096
Q9Y2T2	O75147	0.0032789653632789
Q9Y294	Q96IY1	0.0032789644319564
Q9BUV0	Q9Y3C6	0.0032789644319564
Q15257	Q14764	0.0032789644319564
Q86Y82	P06744	0.0032789639662951
2197	P35609	0.0032789604738354
Q9Y678	Q96EK5	0.0032789586111903
P08195	Q9NWH9	0.0032789579126983
P18858	Q86WA6	0.0032789579126983
O14737	Q03001	0.0032789560500532
P48643	Q9UG63	0.0032789555843919
P39748	O75223	0.0032789539545774
Q8NBN3	Q8N4Q1	0.003278950927779
Q6L8Q7	Q9UNY4	0.003278950927779
O95490	Q6R327	0.0032789499964565
Q16531	P30566	0.0032789488323032
P62829	P48147	0.0032789483666419
Q70EL1	Q52LJ0	0.0032789479009807
O43808	O00487	0.0032789395190775
Q9UMX5	Q7Z494	0.0032789395190775
P34897	Q9UKJ1	0.0032789388205856
Q92905	Q13177	0.003278937889263
O75475	Q5TEU4	0.0032789374236017
Q9Y5Z6	P31040	0.0032789364922791
Q92841	Q8NGP4	0.0032789364922791
Q92841	P53567	0.0032789364922791
P27815	P17844	0.0032789364922791
Q9BPW5	P17844	0.0032789364922791
P31040	O15117	0.0032789364922791
Q8N7U7	Q92841	0.0032789364922791
Q8IXB1	Q6ZR37	0.0032789364922791
P12277	25812	0.0032789364922791
Q9UKI9	P62937	0.0032789364922791
Q92841	P29120	0.0032789364922791
100128554	P07195	0.0032789364922791
P51610	280657	0.0032789364922791
P17844	Q96KN9	0.0032789364922791
P31040	P05060	0.0032789364922791
Q71RC9	Q9BUJ2	0.0032789364922791
P51610	401535	0.0032789364922791
P09919	P31040	0.0032789364922791
P00338	P14652	0.0032789364922791
P62937	Q8IYX1	0.0032789364922791
Q8WV19	P17844	0.0032789364922791
P07195	Q7Z5H5	0.0032789364922791
P07195	Q86SZ2	0.0032789364922791
Q92841	Q495C1	0.0032789364922791
256355	P31040	0.0032789364922791
P40926	339005	0.0032789364922791
Q92841	Q2HXU8	0.0032789364922791
P19793	P31040	0.0032789364922791
Q8N4W6	P40926	0.0032789364922791
Q9Y5J5	P60174	0.0032789364922791
P31040	343070	0.0032789364922791
Q8IXB1	Q3YBR2	0.0032789364922791
Q3YBM2	P17844	0.0032789364922791
P31040	Q8NAX2	0.0032789364922791
Q99727	P00338	0.0032789364922791
Q6ZSJ9	P51610	0.0032789364922791
P31040	Q9Y5Q3	0.0032789364922791
Q92804	360132	0.0032789364922791
Q92841	Q6UY27	0.0032789364922791
P51610	Q9NYW8	0.0032789364922791
P40926	Q8NDW4	0.0032789364922791
P17844	Q9UHI5	0.0032789364922791
O95497	P17844	0.0032789364922791
P62937	Q6ZSZ6	0.0032789364922791
Q92841	Q9BSD3	0.0032789364922791
Q86UU5	P17844	0.0032789364922791
Q92841	Q5H9L2	0.0032789364922791
P40926	Q8WU58	0.0032789364922791
Q86VD9	Q92841	0.0032789364922791
Q9UJ42	P31040	0.0032789364922791
Q9Y6S9	P31040	0.0032789364922791
P31040	E5RJM6	0.0032789364922791
Q8IVP9	P04406	0.0032789364922791
Q92841	Q5U5R9	0.0032789364922791
Q9HC57	P40926	0.0032789364922791
A6NNB3	P07195	0.0032789364922791
Q9H9P2	P07195	0.0032789364922791
P51610	Q9UHD0	0.0032789364922791
Q6ZN44	P07195	0.0032789364922791
Q8IXB1	M0R2J8	0.0032789364922791
O14522	Q9BUJ2	0.0032789364922791
P30953	Q9BUJ2	0.0032789364922791
P40926	Q6GMV2	0.0032789364922791
Q69YW2	P00338	0.0032789364922791
Q9BXT6	P13674	0.0032789364922791
Q6P050	P15531	0.0032789364922791
P55056	P07195	0.0032789364922791
Q8IXB1	Q9UKF5	0.0032789364922791
P13674	Q03111	0.0032789364922791
P62937	P98196	0.0032789364922791
P51610	Q5H9J7	0.0032789364922791
P40926	O75123	0.0032789364922791
Q96B77	Q15185	0.0032789357937872
Q05682	Q8IWU5	0.0032789357937872
Q8TBK6	P49327	0.003278933931142
Q16222	P21283	0.0032789336983114
O60739	P35244	0.0032789332326501
Q00532	P12277	0.0032789332326501
Q9NY93	P30048	0.0032789304386824
Q8N8L6	P25398	0.0032789302058517
Q92743	P25398	0.0032789255492389
Q02952	P62258	0.0032789222896099
P04843	Q9NVR5	0.003278920892626
Q9P0L0	Q13608	0.0032789201941341
O15355	Q96F07	0.0032789201941341
P62841	O14965	0.0032789190299808
P19623	Q9UDR5	0.0032789190299808
Q9NPA8	P05165	0.0032789190299808
P49593	Q86YQ8	0.0032789190299808
O75251	P19623	0.0032789190299808
Q9C005	Q92626	0.0032789187971502
O75368	P62913	0.0032789183314889
P33992	O60832	0.0032789180986583
P08708	P98153	0.003278917632997
P21127	Q9NRX1	0.0032789148390293
P40429	Q9BRP1	0.003278913674876
O95347	P00966	0.0032789134420454
P09493	Q6FI81	0.0032789101824164
P41440	P11310	0.0032789083197712
Q8IWV2	Q53EL6	0.003278907155618
Q96A23	O43615	0.0032789043616503
Q9UKX7	Q8IUR0	0.0032789041288197
O96015	P61204	0.0032789034303277
O95249	P18124	0.0032789034303277
Q96C01	P08238	0.0032789013348519
P52594	P54886	0.0032788950484246
O75122	Q9BYD3	0.003278894117102
P68363	Q9UNZ2	0.0032788938842713
O75953	Q86US8	0.0032788931857794
Q2MV58	P09496	0.003278890158981
Q63HK3	P10412	0.0032788873650133
Q96RY7	Q9H0E2	0.0032788831740617
Q0PNE2	Q13247	0.0032788829412311
O15235	Q92621	0.0032788827084004
O14640	Q01780	0.0032788820099085
Q9H7B2	O95202	0.0032788817770779
P25787	Q15388	0.003278880380094
Q08378	Q13485	0.003278877120465
Q01826	Q9Y6E2	0.003278877120465
P53677	P49748	0.003278877120465
Q13451	Q8IYB3	0.0032788768876343
P51659	O00483	0.0032788740936666
Q96T76	Q5SY16	0.0032788733951747
Q13596	Q8NI36	0.0032788726966828
P35612	Q13155	0.0032788689713925
Q13541	P21796	0.0032788678072392
O00268	O00264	0.0032788678072392
Q9BXS4	P33176	0.0032788678072392
Q6NSI4	Q9UHB9	0.0032788678072392
P41208	O95816	0.0032788678072392
P50995	P62304	0.0032788678072392
O75152	P49257	0.0032788678072392
O75533	P42765	0.0032788678072392
P61224	Q9UMS4	0.0032788678072392
Q15084	Q9NZ53	0.0032788678072392
Q09028	P08069	0.0032788678072392
Q9NX14	P10301	0.003278867341578
Q9H974	Q92620	0.003278867341578
Q16706	O43760	0.003278867341578
O75477	440686	0.003278867341578
P09429	152756	0.0032788671087473
Q9UQ80	Q9HAI6	0.0032788619864732
O00165	Q96QC0	0.0032788617536425
Q9NZ01	O43681	0.0032788591925054
Q9NP81	O75663	0.0032788587268441
Q9H1L0	P53396	0.0032788577955216
Q9BXY8	P09874	0.0032788577955216
392360	P53396	0.0032788577955216
Q9HCN4	Q8IWZ3	0.0032788575626909
P02745	P62136	0.0032788538374006
Q14152	P14635	0.0032788526732474
P42766	P05014	0.0032788505777716
Q9UGP4	P23526	0.0032788494136184
P23396	Q8ND61	0.0032788484822958
O60478	Q04760	0.0032788475509732
Q5VZE5	Q13242	0.0032788461539894
Q16643	P30050	0.0032788461539894
P63241	Q9Y3F4	0.0032788454554975
O43896	Q5VUJ6	0.0032788452226668
P62491	P39748	0.0032788438256829
O94973	Q96RQ3	0.0032788435928523
P37802	P53999	0.0032788424286991
Q9HAU5	O95248	0.0032788380049169
Q00013	P31947	0.0032788359094411
Q8WUM4	Q9P016	0.0032788359094411
P60660	Q9C0D5	0.0032788347452878
Q9Y2Z0	Q6EMB2	0.003278833348304
P55196	Q07020	0.0032788328826427
P10768	Q96I99	0.0032788324169814
P00918	P36941	0.0032788296230137
Q9H293	P17812	0.0032788279931992
P49821	Q6FI81	0.0032788272947072
Q12770	Q15046	0.0032788254320621
O14908	P09661	0.0032788245007395
P07339	Q96KP4	0.0032788242679089
P82979	Q96DF8	0.0032788240350782
P50402	P06396	0.0032788217067718
P15927	P62487	0.0032788198441267
P34896	O15417	0.0032788189128041
Q9Y262	Q9BWG4	0.0032788186799734
P36551	Q9UKT4	0.0032788175158202
Q9BRA2	Q8TDW7	0.0032788175158202
P43686	P48029	0.0032788147218525
Q9HC38	A0AVK6	0.0032788142561912
Q8TC12	O15504	0.0032788112293928
Q9Y2J2	P40855	0.0032788107637315
Q92820	Q6P1L8	0.003278809133917
Q92621	Q9Y5K5	0.003278809133917
Q9Y5Z4	P62258	0.003278809133917
O75478	P43686	0.0032788084354251
Q96GC6	P16278	0.00327880657278
O60906	P16278	0.00327880657278
Q9P0U1	Q9Y265	0.003278805874288
Q15555	O75592	0.0032788051757961
Q92973	O75116	0.0032788049429655
Q9H5V9	Q7KYR7	0.0032788030803203
P04792	P21815	0.0032788002863526
Q14498	Q53RE8	0.0032788002863526
P84098	Q53S99	0.0032788002863526
P08559	Q2T9L4	0.0032788002863526
O15027	P79522	0.0032788002863526
Q19AV6	O75475	0.0032788002863526
Q06265	Q9Y4Z0	0.0032788002863526
Q02747	P13804	0.0032788002863526
Q13409	Q4KMZ8	0.0032788002863526
P40145	P04792	0.0032788002863526
O75340	Q9UQ05	0.0032788002863526
Q8N5H3	Q13409	0.0032788002863526
O75475	P26718	0.0032788002863526
O75475	P26717	0.0032788002863526
Q8N123	Q9NP97	0.0032788002863526
Q9UKA4	Q06587	0.0032788000535219
Q9P2B4	Q86VM9	0.0032788000535219
Q9HCK8	O94763	0.0032788000535219
O43318	Q12834	0.0032788000535219
P49419	P22392	0.0032787995878607
P61956	Q9Y243	0.0032787988893687
Q00610	Q93096	0.0032787972595542
Q07352	Q8NBS9	0.003278792835772
Q9Y316	Q9BY50	0.0032787926029413
P56282	Q13442	0.0032787926029413
Q13442	Q96FH0	0.0032787926029413
P61964	O43309	0.0032787912059575
P62753	Q86UE3	0.0032787912059575
P15121	P62166	0.0032787912059575
P62829	Q6UWB1	0.0032787886448204
P48047	Q5T750	0.003278786316514
Q9NRF9	O75909	0.0032787853851914
Q9Y2I2	P40926	0.0032787846866995
O43684	Q4KMP7	0.003278783056885
P07954	Q9BPW8	0.0032787804957479
Q96GD4	P62750	0.0032787788659334
Q15435	P21333	0.0032787784002721
Q02413	Q99614	0.0032787774689495
P49069	Q13151	0.0032787770032882
P62851	Q12768	0.0032787751406431
Q96QK1	P49773	0.0032787742093205
P55809	P41227	0.0032787742093205
P11413	Q9UBU9	0.0032787739764899
P58005	Q9UKF6	0.0032787732779979
O43379	Q9NVM4	0.0032787711825221
Q9H9A5	Q06830	0.003278769319877
Q14669	O75494	0.0032787688542157
P04843	Q13526	0.003278768621385
P49006	Q8IUE6	0.003278768621385
Q6SA08	391634	0.0032787655945867
P14923	P22694	0.0032787644304335
Q16445	P46778	0.0032787639647722
P46778	Q5BN46	0.0032787639647722
P46778	Q9NX95	0.0032787639647722
P43307	O75106	0.0032787639647722
Q00G26	P18859	0.0032787639647722
P46778	Q16322	0.0032787639647722
Q9NS68	P18859	0.0032787639647722
P29966	Q71RG4	0.0032787639647722
Q9Y2B4	P49189	0.0032787639647722
Q96CX2	Q969R8	0.0032787639647722
P49189	O00253	0.0032787639647722
P43307	Q9C0C6	0.0032787639647722
P46778	Q9UBM8	0.0032787639647722
P43307	O43827	0.0032787639647722
P22059	P28331	0.0032787600066512
P22314	Q9BQ48	0.0032787576783448
Q9GZU7	P62314	0.0032787569798529
O60506	Q4VCS5	0.0032787506934255
Q5JR59	P62304	0.0032787499949336
O00624	P07900	0.0032787488307803
P07900	P43630	0.0032787488307803
P00740	P07900	0.0032787488307803
P05538	P07900	0.0032787488307803
P07900	Q14410	0.0032787488307803
P07900	Q9C0K1	0.0032787488307803
P0DMV9	P61020	0.0032787478994578
O15503	P50991	0.0032787460368126
P50991	Q6UW15	0.0032787460368126
P50991	Q32M45	0.0032787460368126
P41587	P15924	0.003278745803982
Q9Y485	Q14839	0.0032787455711513
Q6UN15	Q9Y265	0.0032787432428449
P06899	Q8IYQ7	0.0032787406817078
Q09428	P23246	0.0032787402160465
Q08211	Q9H425	0.0032787397503852
Q6Q0C0	Q9Y399	0.0032787383534014
Q99729	2197	0.0032787364907562
Q9Y5J1	Q14254	0.0032787343952804
Q96CP2	Q9NVZ3	0.0032787311356514
Q07864	Q9HCS7	0.0032787311356514
Q0PNE2	Q9BW83	0.0032787311356514
P07196	Q12789	0.0032787306699901
P21359	O43324	0.0032787306699901
O75381	Q9BV81	0.0032787292730063
P15927	Q8NA92	0.003278728807345
Q96M94	O95789	0.0032787264790385
P21333	Q6IN84	0.0032787241507321
Q9BV38	O60343	0.0032787234522402
Q9Y467	Q8WY36	0.0032787229865789
Q9BTT0	Q9UEG4	0.0032787229865789
Q9Y4A5	P29590	0.0032787229865789
P60510	Q8TED0	0.0032787229865789
Q9BYE7	Q9NRC1	0.0032787229865789
Q5VIR6	Q12904	0.0032787229865789
Q8IYH5	Q9BVI4	0.0032787229865789
Q92889	Q13823	0.0032787229865789
Q9UK61	Q96F63	0.0032787229865789
P40616	Q13330	0.003278722288087
P28289	O00541	0.0032787199597805
P78310	Q9BWF3	0.0032787199597805
Q9UKN8	Q9NX38	0.0032787178643047
P14324	P68871	0.003278715070337
O43913	Q9NVV4	0.0032787129748612
Q9UPQ9	Q9P289	0.0032787097152322
Q15311	Q9Y4F1	0.0032787097152322
P59998	P35453	0.0032787092495709
P84098	Q9BT40	0.0032787083182483
P43251	Q9NX63	0.0032787083182483
P28289	P67775	0.0032787083182483
Q9H158	P26373	0.0032787064556032
P78508	Q14204	0.0032787048257887
Q8WUM4	Q12873	0.0032787024974823
P07919	P10515	0.0032787015661597
P62244	Q9H3U1	0.0032787011004984
F5GYL9	Q12965	0.0032787006348371
P62195	Q68CQ7	0.0032786994706839
P54652	O43681	0.0032786990050226
P43686	Q9BWH6	0.0032786941155791
Q9NSD9	Q86TX2	0.0032786906231194
Q07955	Q86Y07	0.0032786901574581
Q9UGI8	Q99829	0.0032786880619823
O94811	Q9BVP2	0.0032786848023533
P43686	Q9NS25	0.0032786775846034
P43686	Q5SQH8	0.0032786775846034
Q69YQ0	Q6PIW4	0.0032786764204502
P05423	P14923	0.0032786729279905
Q9NTJ3	Q96CP2	0.0032786715310066
P68431	Q13620	0.003278671298176
Q9H0E9	P16152	0.0032786696683615
Q9BSD7	Q7Z739	0.0032786610536277
P29966	O95674	0.0032786610536277
P47897	Q8WWC4	0.0032786610536277
Q9NV79	P78406	0.0032786610536277
Q9UJZ1	Q86XX4	0.0032786610536277
Q9H1E3	Q9NWU2	0.0032786610536277
Q9P1U1	P61088	0.0032786610536277
O00255	Q9HA64	0.0032786610536277
Q96TA2	Q14126	0.0032786610536277
Q9H936	P49915	0.0032786610536277
Q92804	P49189	0.0032786610536277
Q15836	Q9NZQ3	0.0032786487136036
P78345	O00483	0.0032786484807729
O95219	P10155	0.0032786466181278
Q13347	Q5T6V5	0.0032786449883133
Q8WWY3	Q8WVK7	0.0032786417286843
O14978	O15347	0.0032786403317004
Q96BR6	P49207	0.0032786403317004
Q70EL1	Q9UNS2	0.0032786375377327
Q9UJV9	A1A4G5	0.0032786366064101
O75947	O95147	0.0032786352094262
P08134	P47914	0.0032786333467811
Q969V3	Q9UKV3	0.0032786331139504
Q96CT7	Q13907	0.0032786319497972
Q8IWV8	A0AVT1	0.0032786312513053
P32320	O15144	0.0032786303199827
Q6ZRY4	Q07020	0.0032786296214908
P78371	Q16854	0.0032786293886601
O60684	Q13488	0.0032786289229989
Q6UWP8	Q969Z0	0.0032786277588456
P20042	Q13405	0.003278624266386
Q6ZWI9	P50454	0.0032786238007247
Q9UJU6	O95400	0.0032786219380795
Q5JRA6	P62995	0.0032786219380795
P43686	Q8WWU7	0.0032786191441118
Q6P1N0	Q9UQR0	0.0032786182127892
P42566	P11388	0.0032786182127892
Q9NSD9	Q13325	0.0032786182127892
P22732	P63173	0.0032786182127892
P06280	Q6IN84	0.0032786168158054
Q6YN16	O75147	0.0032786151859909
Q10570	O60216	0.0032786135561764
O43324	O75534	0.0032786102965474
P78508	P35659	0.0032786095980554
Q13685	O00567	0.0032786061055958
P19075	O75643	0.0032786056399345
P31150	O75643	0.0032786056399345
Q9UJT1	O75643	0.0032786056399345
O75643	O95389	0.0032786056399345
Q8IZU0	O75643	0.0032786056399345
P32754	O75643	0.0032786056399345
P09326	O75643	0.0032786056399345
Q8IYP9	O75643	0.0032786056399345
O95968	O75643	0.0032786056399345
Q9UKR8	O75643	0.0032786056399345
Q3KP22	O75643	0.0032786056399345
148645	O75643	0.0032786056399345
P36941	O75643	0.0032786056399345
Q6J9G0	O75643	0.0032786056399345
O75152	O95202	0.0032786044757813
P17096	Q9BVK2	0.0032786033116281
Q12904	Q5UIP0	0.0032786005176603
Q9BPX5	Q86X55	0.003278600051999
Q08945	Q9UNL2	0.0032785995863378
P13797	Q9C075	0.0032785988878458
P36578	Q96NT3	0.0032785986550152
Q96PF1	O43143	0.0032785986550152
Q2M3R5	O95429	0.0032785986550152
P16615	Q8NI36	0.0032785928342491
Q9Y277	Q7L2H7	0.0032785926014184
Q5QP82	P39019	0.0032785898074507
P52298	P26358	0.0032785895746201
Q9NR31	Q13015	0.0032785888761281
P09104	Q9BPX3	0.0032785881776362
Q9Y6W5	Q9Y3C1	0.0032785851508378
P49674	Q8N201	0.0032785851508378
P61758	Q6SA08	0.0032785851508378
Q93008	Q8N3R9	0.0032785849180072
P16615	Q9NPI6	0.0032785832881927
Q9NY33	Q14507	0.0032785800285637
Q9NY33	Q8WVN8	0.0032785800285637
Q9NY33	Q7Z7H3	0.0032785800285637
P61163	Q86YV6	0.0032785800285637
Q9NY33	Q9Y5W5	0.0032785800285637
Q9UJS0	Q9GZT8	0.0032785779330879
P62826	Q53RE8	0.0032785744406282
O43405	O75340	0.003278573974967
Q9NX00	Q8TD19	0.003278573974967
P17655	O15226	0.0032785723451524
P22612	Q9NVP2	0.0032785716466605
P34931	Q08J23	0.0032785711809992
Q9UBS4	P48165	0.0032785693183541
P62750	Q9UBX3	0.0032785637304186
O94905	P49770	0.0032785627990961
Q7L5N1	Q9UBB5	0.0032785621006041
P51570	Q96S79	0.0032785618677735
Q13464	Q06124	0.0032785611692816
P11940	P46821	0.003278559539467
P50053	Q15075	0.0032785558141767
O00159	Q6P4R8	0.0032785539515316
P49368	Q11201	0.0032785469666123
Q15003	Q13247	0.0032785451039671
Q8NDD1	P27708	0.0032785448711365
Q9UJS0	Q6ZUJ4	0.0032785437069833
P61956	Q562F6	0.003278539981693
P61956	Q9P275	0.003278539981693
P50402	Q9UJV9	0.0032785381190478
O00165	Q9NSV4	0.0032785374205559
P52815	O95777	0.0032785374205559
Q53H12	Q9H792	0.0032785374205559
Q96S55	O60812	0.0032785369548946
P50991	388965	0.0032785346265882
P31949	P53041	0.0032785339280962
Q15398	Q9BYJ9	0.0032785332296043
Q13393	Q9UBX3	0.0032785306684672
P35754	O95571	0.0032785306684672
O15085	P23528	0.0032785292714834
Q86YS3	Q00839	0.0032785281073302
P08579	Q12815	0.0032785271760076
P07858	P16989	0.0032785271760076
Q9UNM6	Q5VZE5	0.0032785260118544
Q13547	Q8TED9	0.0032785255461931
C9JLW8	Q9NX76	0.0032785241492092
O76003	P63010	0.0032785236835479
P78527	Q6IPR1	0.0032785236835479
P35579	Q9NR81	0.0032785236835479
P78527	Q96BQ1	0.0032785236835479
Q13310	Q5JSZ5	0.003278522985056
P11940	O14558	0.0032785227522253
O15247	P21333	0.0032785169314593
Q13200	Q86YA3	0.0032785169314593
Q8NH61	P21333	0.0032785169314593
Q03431	P21333	0.0032785169314593
P46063	P16949	0.0032785148359835
Q8NFA0	P07305	0.0032785141374915
P11217	Q15691	0.0032785134389996
P49792	Q8IZ07	0.0032785120420157
Q6W2J9	O43491	0.0032785118091851
O75122	O15212	0.0032785106450319
P49755	Q9Y3C0	0.0032785104122012
Q9BQ51	P09493	0.0032785066869109
P09493	Q99909	0.0032785066869109
P09493	Q8IXM7	0.0032785066869109
Q9Y3D0	Q9UBK7	0.0032785066869109
P09493	Q8WTT0	0.0032785066869109
P09493	Q6UWQ5	0.0032785066869109
Q2TBF2	P09493	0.0032785066869109
P09493	P01042	0.0032785066869109
Q8TDR2	P09493	0.0032785066869109
O75643	Q15072	0.0032785057555884
A7E2V4	Q13885	0.0032785052899271
Q9NRC6	Q9H1H9	0.0032785036601126
P06737	Q9BWN1	0.0032785015646368
P63208	Q6ZT07	0.003278499469161
O14818	Q9BYV6	0.003278499469161
Q96LP2	O14818	0.003278499469161
O14818	Q96IK0	0.003278499469161
P49023	Q5BKZ1	0.0032784985378384
P50747	Q9UBU9	0.0032784985378384
O43776	Q16773	0.0032784973736852
P49189	Q9HC35	0.0032784952782094
O60341	P84090	0.0032784943468868
O60266	Q9NVI7	0.0032784941140562
Q14596	Q9UNQ2	0.0032784910872578
Q9P035	Q9H269	0.0032784903887659
Q9UIL4	Q12906	0.0032784894574433
Q14203	O15084	0.0032784864306449
Q99733	P40939	0.0032784850336611
P84085	Q9H7F0	0.0032784845679998
O15287	Q8WU90	0.0032784838695079
P51784	P52294	0.0032784836366772
Q03701	P35221	0.0032784834038466
Q86TB9	Q9Y265	0.0032784815412014
Q15029	O00481	0.003278479212895
P13010	P24863	0.0032784766517579
P13010	P37287	0.0032784766517579
P63162	P22392	0.003278475953266
Q99832	Q8N3Z6	0.0032784747891128
Q8WVV9	O15372	0.0032784740906208
Q9NRN7	P62308	0.003278472693637
Q14444	Q13503	0.0032784724608063
Q9BU61	Q9BZD4	0.0032784717623144
Q7L1S5	P17987	0.0032784715294837
P62244	Q8IYB1	0.0032784712966531
Q96E39	O15131	0.0032784705981612
Q7Z2W4	Q9ULD2	0.0032784696668386
Q9HAB8	P00374	0.0032784657087177
Q8N6V4	Q9Y3C6	0.0032784645445644
Q15637	Q9NZT2	0.0032784636132419
Q9UFN0	P14625	0.003278462216258
P82979	Q01085	0.0032784605864435
Q9NVA2	P62899	0.0032784603536128
Q9H936	P49770	0.0032784575596451
Q9Y285	Q6P6B7	0.0032784573268145
O94905	Q9UBV8	0.0032784552313387
Q9NQP4	Q8N129	0.0032784515060484
Q9NW13	Q9Y5M8	0.0032784510403871
Q13885	Q5BJF2	0.0032784508075565
Q13822	P31153	0.0032784431241452
Q6AW86	Q15020	0.0032784417271614
Q9H1Q7	Q8N4Q1	0.0032784398645162
P28072	Q7L8C5	0.0032784398645162
P50750	P55771	0.0032784398645162
P28072	Q02846	0.0032784398645162
P28072	Q9UL58	0.0032784398645162
Q9UN19	Q8N4Q1	0.0032784398645162
P28072	P01229	0.0032784398645162
O43921	P62714	0.0032784398645162
Q7Z2D5	P04908	0.0032784398645162
Q96N46	P04908	0.0032784398645162
P28072	Q15672	0.0032784398645162
P45844	P04908	0.0032784398645162
P50750	Q96KN4	0.0032784398645162
Q6L8Q7	Q9NZC2	0.0032784398645162
Q9UKI2	P28072	0.0032784398645162
P28072	P58505	0.0032784398645162
Q10571	P04908	0.0032784398645162
P35638	Q8N4Q1	0.0032784398645162
P22674	Q8N4Q1	0.0032784398645162
Q6L8Q7	Q9Y6F7	0.0032784398645162
P28072	O14603	0.0032784398645162
P0CE71	P62714	0.0032784398645162
O75054	P04908	0.0032784398645162
P28072	Q6IE38	0.0032784398645162
P50750	Q9GZZ0	0.0032784398645162
P19883	P04908	0.0032784398645162
Q6ZMT1	Q8N4Q1	0.0032784398645162
Q8N6F8	Q6L8Q7	0.0032784398645162
O75425	Q8N4Q1	0.0032784398645162
P62714	Q7Z3K6	0.0032784398645162
P10588	P28072	0.0032784398645162
P62714	P05093	0.0032784398645162
Q6L8Q7	Q8IU57	0.0032784398645162
Q9P241	Q8N4Q1	0.0032784398645162
P50750	Q8N895	0.0032784398645162
P28072	Q96J94	0.0032784398645162
P83436	Q8N4Q1	0.0032784398645162
P28072	P01286	0.0032784398645162
Q00444	Q8N4Q1	0.0032784398645162
P28072	Q9P2G9	0.0032784398645162
P21754	Q8N4Q1	0.0032784398645162
P33261	P04908	0.0032784398645162
Q6L8Q7	O60542	0.0032784398645162
Q6ZS11	P04908	0.0032784398645162
Q3SYC2	Q8N4Q1	0.0032784398645162
P53667	P62714	0.0032784398645162
P04908	Q53EV4	0.0032784398645162
P28072	Q6WQI6	0.0032784398645162
P28072	Q96MU5	0.0032784398645162
Q9BWT3	P28072	0.0032784398645162
P62714	Q6ZQN7	0.0032784398645162
P62714	Q9BTU6	0.0032784398645162
Q8N4Q1	Q5VY43	0.0032784398645162
P46934	Q8N4Q1	0.0032784398645162
P28072	Q9UKX5	0.0032784398645162
P59025	Q8N4Q1	0.0032784398645162
Q6L8Q7	Q9UEU5	0.0032784398645162
Q9Y258	P28072	0.0032784398645162
P50750	P23352	0.0032784398645162
Q8IWW6	P62714	0.0032784398645162
P50750	Q8NDW4	0.0032784398645162
Q9Y5I1	Q8N4Q1	0.0032784398645162
P28072	Q8TDW4	0.0032784398645162
P50750	A4D0V7	0.0032784398645162
Q9UJQ4	P04908	0.0032784398645162
Q9Y5G6	P28072	0.0032784398645162
Q8IZ41	P62714	0.0032784398645162
P50750	Q8NDX2	0.0032784398645162
Q9Y258	Q6L8Q7	0.0032784398645162
Q6L8Q7	P04196	0.0032784398645162
Q9Y5E6	Q8N4Q1	0.0032784398645162
P50750	Q8N1N0	0.0032784398645162
Q99743	Q8N4Q1	0.0032784398645162
A8MTA8	Q8N4Q1	0.0032784398645162
A7E2U8	P50750	0.0032784398645162
Q9ULG1	P50750	0.0032784398645162
O15195	P04908	0.0032784398645162
P50750	Q96M93	0.0032784398645162
P28072	Q9UPR0	0.0032784398645162
P28072	O95672	0.0032784398645162
O95528	P62714	0.0032784398645162
Q9Y289	P62714	0.0032784398645162
P28072	Q9H2T7	0.0032784398645162
A7E2U8	P28072	0.0032784398645162
50514	P28072	0.0032784398645162
Q9ULS5	P04908	0.0032784398645162
P83110	Q6L8Q7	0.0032784398645162
P28072	O43508	0.0032784398645162
P62714	Q86V59	0.0032784398645162
Q96A44	Q8N4Q1	0.0032784398645162
Q8N7U7	Q6L8Q7	0.0032784398645162
Q6L8Q7	O15259	0.0032784398645162
P50750	Q9NP78	0.0032784398645162
Q9NQE7	P04908	0.0032784398645162
Q5T0D9	Q6L8Q7	0.0032784398645162
P62714	Q13956	0.0032784398645162
Q96RL6	Q8N4Q1	0.0032784398645162
P28072	Q8WWR9	0.0032784398645162
P28072	O15467	0.0032784398645162
P28072	Q92743	0.0032784398645162
Q86VD7	Q8N4Q1	0.0032784398645162
P28072	P49961	0.0032784398645162
P28072	Q8N2W9	0.0032784398645162
Q2WEN9	Q8N4Q1	0.0032784398645162
O15244	Q8N4Q1	0.0032784398645162
P25789	O14561	0.0032784398645162
P50750	P10747	0.0032784398645162
P62714	Q9UFB7	0.0032784398645162
P28072	Q9H3Z7	0.0032784398645162
P28072	Q9UBS5	0.0032784398645162
P28072	Q5T0D9	0.0032784398645162
P28072	Q15493	0.0032784398645162
Q6L8Q7	P19397	0.0032784398645162
P28072	Q86UX2	0.0032784398645162
Q16787	P04908	0.0032784398645162
P28072	P59542	0.0032784398645162
P28072	O14972	0.0032784398645162
Q60I27	P04908	0.0032784398645162
Q6EBC2	P28072	0.0032784398645162
O76013	Q6L8Q7	0.0032784398645162
Q9BZF2	Q8N4Q1	0.0032784398645162
P28072	P62072	0.0032784398645162
P04908	Q5HYL7	0.0032784398645162
P04908	O60676	0.0032784398645162
170393	P04908	0.0032784398645162
P28072	Q01954	0.0032784398645162
P50750	Q6IF42	0.0032784398645162
Q8IZP7	P04908	0.0032784398645162
P04908	Q92966	0.0032784398645162
P56703	P04908	0.0032784398645162
Q6L8Q7	Q8NDY6	0.0032784398645162
P09341	Q8N4Q1	0.0032784398645162
P28072	Q9H2E6	0.0032784398645162
P50750	Q9H8W5	0.0032784398645162
Q6L8Q7	P14652	0.0032784398645162
Q3B7S5	P50750	0.0032784398645162
P50750	Q8IVC4	0.0032784398645162
P28072	Q9P2N6	0.0032784398645162
P28072	Q495C1	0.0032784398645162
Q8TBC5	P04908	0.0032784398645162
P23471	P04908	0.0032784398645162
Q6L8Q7	554250	0.0032784398645162
P28072	P04733	0.0032784398645162
Q9BTX7	Q8N4Q1	0.0032784398645162
O15431	Q8N4Q1	0.0032784398645162
Q9BYJ4	Q8N4Q1	0.0032784398645162
Q96RJ3	P04908	0.0032784398645162
P01344	P04908	0.0032784398645162
P50750	Q8NHB8	0.0032784398645162
Q6L8Q7	Q96QV1	0.0032784398645162
119437	Q6L8Q7	0.0032784398645162
P62714	P59542	0.0032784398645162
Q2M3X9	Q8N4Q1	0.0032784398645162
Q6A555	Q8N4Q1	0.0032784398645162
Q86WI3	P04908	0.0032784398645162
P04908	Q6UXX5	0.0032784398645162
O43174	Q6L8Q7	0.0032784398645162
Q96RJ3	P28072	0.0032784398645162
Q9H1K6	P04908	0.0032784398645162
P50750	Q8NGC3	0.0032784398645162
P28072	Q5W0Q7	0.0032784398645162
P14651	P62714	0.0032784398645162
P09912	Q6L8Q7	0.0032784398645162
P28072	Q969M2	0.0032784398645162
Q5JVG2	P28072	0.0032784398645162
Q2M2D7	Q8N4Q1	0.0032784398645162
Q6L8Q7	A6NEL2	0.0032784398645162
P62714	Q8NET8	0.0032784398645162
P28072	84809	0.0032784398645162
P28072	Q13485	0.0032784398645162
P62714	Q9ULC0	0.0032784398645162
P28072	Q14534	0.0032784398645162
P50750	P78324	0.0032784398645162
P28072	Q7Z5H5	0.0032784398645162
P62714	Q9BZ71	0.0032784398645162
Q6JVE9	P04908	0.0032784398645162
Q8NGP6	P62714	0.0032784398645162
Q9H1J5	Q8N4Q1	0.0032784398645162
P62714	Q9NV12	0.0032784398645162
Q1MX18	P04908	0.0032784398645162
Q9Y2R2	Q8N4Q1	0.0032784398645162
P28072	O95803	0.0032784398645162
Q9Y5J5	Q8N4Q1	0.0032784398645162
Q08426	Q6L8Q7	0.0032784398645162
Q8IZ41	Q6L8Q7	0.0032784398645162
Q96QE5	Q8N4Q1	0.0032784398645162
Q6ZNL6	P04908	0.0032784398645162
P62714	Q12889	0.0032784398645162
P28072	Q96F81	0.0032784398645162
Q6L8Q7	O14604	0.0032784398645162
Q9BRC7	P62714	0.0032784398645162
Q8IYS8	P50750	0.0032784398645162
Q9HC29	P04908	0.0032784398645162
P28072	280657	0.0032784398645162
Q9BSK4	Q8N4Q1	0.0032784398645162
140849	P28072	0.0032784398645162
P62714	P42830	0.0032784398645162
Q02548	P28072	0.0032784398645162
A6NKK0	P04908	0.0032784398645162
Q96FC9	Q6L8Q7	0.0032784398645162
Q9UKI9	P62714	0.0032784398645162
Q68BL8	Q8N4Q1	0.0032784398645162
145858	Q8N4Q1	0.0032784398645162
Q68BL8	P62714	0.0032784398645162
P28072	Q6PII3	0.0032784398645162
Q9UBP8	P04908	0.0032784398645162
P28072	Q96DE0	0.0032784398645162
Q9ULW6	Q8N4Q1	0.0032784398645162
O43315	Q8N4Q1	0.0032784398645162
Q8IYN6	Q8N4Q1	0.0032784398645162
Q19AV6	P28072	0.0032784398645162
P01732	P50750	0.0032784398645162
P23246	Q6DCA0	0.0032784396316856
P49368	P78364	0.0032784382347017
Q14061	Q7Z4W1	0.0032784359063953
Q6YN16	Q9Y399	0.0032784349750727
P35222	P07288	0.0032784349750727
Q9Y2J2	P30086	0.0032784345094114
P55010	P20810	0.0032784317154437
P62805	O94766	0.0032784303184598
Q8IYS4	P07814	0.0032784237992018
O75843	P07814	0.0032784237992018
P07814	P50895	0.0032784237992018
P40429	Q9UBD5	0.0032784221693873
O43502	P62195	0.0032784212380647
O15061	P51617	0.0032784200739115
Q96A33	Q01167	0.0032784191425889
P36405	Q9P2I0	0.0032784172799438
Q07889	P51003	0.0032784170471131
Q9ULT8	Q15738	0.0032784158829599
P35658	Q4KMP7	0.0032784156501293
Q9UPN7	P16989	0.0032784140203148
P82930	Q7L1Q6	0.0032784133218228
Q49AM3	Q13557	0.0032784133218228
Q99459	O60762	0.0032784114591777
Q9BSE5	P62280	0.0032784098293632
Q53GS9	Q92890	0.00327840866521
O75616	Q16775	0.0032784061040729
Q9UHR5	Q9BT09	0.0032784058712422
P36405	Q9BYN8	0.0032784051727503
P23526	O95922	0.0032784049399197
P17812	O75330	0.0032784002833068
Q5VZ89	Q96SB4	0.0032783991191536
A5YKK6	P01591	0.0032783951610326
P25098	P25685	0.003278390970081
P46779	Q86YN1	0.0032783900387585
P31483	Q7Z6M3	0.0032783898059278
Q9Y4Z0	Q9NRX1	0.0032783893402665
Q07021	Q9NPH9	0.0032783891074359
Q9Y2U2	Q07021	0.0032783891074359
A5D8W1	P60174	0.0032783891074359
206426	P68104	0.0032783891074359
Q9UKI2	P63104	0.0032783891074359
Q6ZUX7	P31942	0.0032783891074359
O43929	Q8WZ73	0.0032783888746052
Q03405	Q8IY17	0.0032783888746052
Q86X55	P20700	0.0032783886417746
P07814	P00492	0.0032783879432827
Q9GZS3	O00182	0.0032783867791295
P61221	Q15828	0.0032783865462988
Q8IZP0	P13667	0.0032783851493149
P43003	O95831	0.0032783842179924
Q9BT78	Q92922	0.0032783830538392
Q16718	Q3KQU3	0.0032783818896859
P06748	Q86X76	0.003278381191194
Q9H9P8	P09972	0.0032783790957182
Q15545	P63165	0.0032783774659037
Q6UW68	P11310	0.0032783767674118
Q6ZWJ1	P26583	0.0032783767674118
Q9BY32	Q969V3	0.0032783760689198
Q9NVN8	P62191	0.0032783744391053
Q8ND24	Q92900	0.0032783742062747
Q53GS9	O15182	0.0032783721107989
Q9UNM6	Q7Z5L9	0.0032783718779683
Q01081	Q9P2K2	0.0032783718779683
Q8TDB4	Q9UK76	0.0032783718779683
P08133	Q9H0U9	0.0032783718779683
Q9UPY3	P07602	0.0032783718779683
Q14994	P52292	0.0032783700153231
P05023	Q9UK53	0.0032783665228635
O00483	O75084	0.003278364893049
Q8IZ81	Q53GQ0	0.0032783618662506
Q92736	P07205	0.0032783593051135
Q13618	Q96A28	0.0032783590722829
P30837	Q8NE79	0.0032783590722829
Q06830	Q8NB49	0.0032783560454845
O60502	Q68CZ6	0.0032783553469926
P30153	Q00536	0.0032783546485006
P15927	Q9NSE4	0.0032783530186861
Q12906	P02652	0.0032783527858555
Q7Z5K2	P82930	0.0032783523201942
Q9BTC0	Q9BYN8	0.0032783523201942
Q9BZJ0	Q14692	0.0032783485949039
Q86SQ9	O15269	0.0032783464994281
P63000	Q8WV60	0.0032783444039523
Q14765	P54578	0.0032783441711217
P40855	Q9Y4P3	0.0032783427741378
P46013	P14735	0.0032783425413072
P23142	Q9Y4W6	0.0032783402130007
P09211	Q2M3X9	0.0032783385831862
Q6WBX8	P27348	0.0032783385831862
Q6UXQ4	Q96PK6	0.0032783385831862
Q9H0C1	P30041	0.0032783385831862
Q08380	Q9H0C1	0.0032783385831862
Q7LDG7	Q92945	0.0032783385831862
Q9BSY9	P06748	0.0032783385831862
Q99640	P08559	0.0032783383503556
Q9H9B1	Q12849	0.0032783376518636
Q13601	P39748	0.0032783315982669
O00232	P61081	0.0032783313654363
Q9BQT8	P62306	0.003278330899775
Q8N6G5	Q15084	0.0032783299684524
Q8WUM0	Q9Y496	0.0032783281058073
Q13188	Q9Y5V3	0.0032783246133476
Q13291	O95433	0.003278324380517
P49748	Q9P289	0.003278324380517
P07954	Q5T2N8	0.003278324380517
O14950	O15118	0.003278324380517
P47914	Q6ZW76	0.0032783241476863
Q9BW91	Q9Y3B2	0.003278320422396
Q9H583	Q8WTT2	0.0032783194910734
Q9NPD8	O15145	0.0032783180940896
Q13428	Q96IK1	0.0032783166971057
Q12959	P16403	0.0032783155329525
P07919	P27824	0.0032783150672912
Q9NRP0	P04350	0.0032783150672912
P20810	Q96AY3	0.0032783146016299
Q6PML9	Q9NY12	0.0032783146016299
P50416	Q96AY3	0.0032783129718154
Q16378	Q9NRH1	0.0032783129718154
Q8N163	Q8NDY6	0.0032783125061541
P50990	Q9Y2C4	0.0032783115748316
O94966	Q9P2D1	0.003278309945017
Q92734	Q96KV7	0.0032783085480332
P48163	Q9UNE7	0.0032783069182187
Q04446	Q04771	0.0032783043570816
Q99700	Q9NRR4	0.0032783031929284
Q9UBQ5	Q8IWX8	0.0032782971393316
P83731	Q52LJ0	0.0032782964408397
Q9UNF1	Q9ULH7	0.0032782959751784
P62263	Q9BUP0	0.0032782959751784
Q9Y587	Q9Y3F4	0.0032782941125333
P27037	P19338	0.003278293646872
206426	P07237	0.003278293646872
Q7RTU1	P10809	0.003278293646872
Q6P5S2	P19338	0.003278293646872
P09758	P10809	0.003278293646872
Q8NH56	P22626	0.003278293646872
Q7Z3T1	P19338	0.003278293646872
P06733	Q07326	0.003278293646872
Q9BRU2	P07237	0.003278293646872
P06733	A6NH52	0.003278293646872
P19338	Q6PJ21	0.003278293646872
Q8N8N0	P10809	0.003278293646872
9142	O95831	0.003278293646872
Q96KN3	O95831	0.003278293646872
P19338	Q5HYL7	0.003278293646872
P07237	Q9NPJ4	0.003278293646872
P22626	Q8IVB5	0.003278293646872
P07237	441046	0.003278293646872
Q8N945	Q6UXN9	0.003278293646872
O95918	P07237	0.003278293646872
Q96A28	P19338	0.003278293646872
P06733	Q96F81	0.003278293646872
Q86SR1	P19338	0.003278293646872
Q8TAG6	P07237	0.003278293646872
P06733	Q5T0D9	0.003278293646872
P14207	P19338	0.003278293646872
P10809	Q96GR2	0.003278293646872
P19338	Q5VWT5	0.003278293646872
Q5U649	P07237	0.003278293646872
Q6PH85	P10809	0.003278293646872
P04843	Q15233	0.0032782922498881
Q15029	64940	0.0032782906200736
Q14126	Q9Y4K0	0.0032782880589365
P49368	Q96MG7	0.0032782878261059
Q15022	Q16630	0.0032782861962914
Q96PU4	P15531	0.0032782850321382
Q9UQ03	Q9Y281	0.0032782841008156
Q7L014	Q04837	0.0032782841008156
Q9H9A5	Q4G0J3	0.0032782836351543
Q8TAQ2	P19388	0.0032782817725092
O60884	Q9NS25	0.0032782813068479
Q5JSH3	Q8WU90	0.0032782780472189
Q14527	Q9Y3C1	0.0032782768830657
P05455	Q9Y314	0.0032782768830657
P63218	Q13885	0.0032782729249447
Q96JJ7	P18621	0.0032782710622996
O75381	Q8WYA0	0.0032782696653157
O60341	Q9UNF0	0.003278266871348
O75817	P43897	0.0032782666385173
O14727	P40925	0.0032782650087028
Q13363	O15405	0.0032782640773802
Q8N726	P14373	0.0032782610505819
P52594	Q16543	0.0032782610505819
O75449	Q9Y265	0.0032782601192593
Q96PZ0	O14802	0.003278259653598
P78362	P83369	0.003278259653598
Q9H4L7	Q9NUQ8	0.003278259653598
Q69YN2	Q96D46	0.003278259653598
Q9UJX4	P41223	0.003278259653598
P53350	A1X283	0.003278259653598
Q9H4A3	Q7Z333	0.003278259653598
O75400	P10636	0.003278259653598
Q8WXK3	Q9NUU7	0.0032782589551061
Q8WWH5	Q16762	0.0032782575581222
O00267	Q14137	0.0032782573252916
P28715	Q9UKV8	0.0032782566267997
O75534	Q96CW1	0.0032782547641545
Q86XD5	Q99567	0.0032782536000013
P50238	Q14847	0.0032782515045255
P51649	O43681	0.0032782510388642
Q9UKA4	Q6P3X3	0.0032782505732029
Q07864	O43251	0.0032782505732029
Q15050	P04637	0.0032782496418803
P06396	Q14244	0.0032782484777271
Q16775	O15143	0.0032782447524368
Q9UEU0	Q02413	0.0032782445196062
Q13596	P31939	0.0032782440539449
P61604	Q969K4	0.003278242656961
O00499	Q9ULX3	0.0032782414928078
Q5BVD1	Q16891	0.0032782410271465
Q14011	Q8WWQ0	0.0032782373018562
P48595	Q9UPN3	0.003278236137703
Q86Y37	P58107	0.003278236137703
Q96HU8	Q9UPN3	0.003278236137703
Q99612	P58107	0.003278236137703
O95620	Q9UPN3	0.003278236137703
Q9Y5T4	P58107	0.003278236137703
Q13310	Q6VAB6	0.003278236137703
Q8ND90	P58107	0.003278236137703
Q96A65	Q8IXB1	0.003278236137703
Q68DV7	P58107	0.003278236137703
Q9H0R1	P58107	0.003278236137703
O75678	Q9Y265	0.0032782347407191
Q9NPC8	Q13185	0.0032782338093966
Q8NBJ7	Q96AZ1	0.003278232878074
Q2PZI1	Q92890	0.0032782310154289
Q9BYD2	Q9NVV4	0.0032782310154289
Q9Y5Q8	P78536	0.0032782310154289
O75569	O15523	0.0032782310154289
Q8N1G2	P07384	0.0032782310154289
Q9H6H4	P43246	0.0032782310154289
Q9Y2L1	P62879	0.0032782310154289
Q53HC5	Q9UKM9	0.0032782310154289
P17036	Q8NBJ7	0.0032782298512756
Q9BVS4	P11166	0.0032782293856143
P13533	Q9GZZ9	0.003278226358816
P16520	Q14318	0.003278225660324
Q99460	Q9NX76	0.003278225660324
Q9H9G7	Q9BRT9	0.003278225660324
Q15018	P10155	0.003278225660324
O43707	P29144	0.003278225660324
P63027	P63167	0.003278225660324
Q9Y6G9	Q5JTJ3	0.003278225660324
Q6P5R6	Q15269	0.003278225660324
P13473	P33908	0.003278225660324
P35580	Q5JTJ3	0.003278225660324
P47985	P02452	0.003278225660324
Q9NRH1	Q9NZJ7	0.003278225660324
P52758	A5D8V6	0.003278225660324
Q92802	P06239	0.003278225660324
P47985	Q9Y6M9	0.003278225660324
Q9BQ67	Q9UM13	0.003278225660324
Q9UBQ7	Q8IWJ2	0.0032782233320176
O00170	O95819	0.0032782212365418
O75173	Q15233	0.0032782210037112
Q9UJZ1	Q6ZRQ5	0.003278219141066
Q86XP3	Q9H2F5	0.003278219141066
Q86XP3	Q96RN5	0.003278219141066
Q96HR3	Q86XP3	0.003278219141066
P58546	P23786	0.003278219141066
P78424	Q99623	0.0032782186754047
Q9H0L4	Q13247	0.0032782186754047
Q8IUA7	Q86W42	0.0032782184425741
Q01804	Q96SZ6	0.0032782147172838
Q9UBB4	Q96T21	0.0032782142516225
Q8TCJ0	P63165	0.0032782140187919
P63165	Q6ZUS5	0.0032782140187919
O00401	O96019	0.0032782123889774
Q96SZ6	P21333	0.0032782091293483
P16615	P39060	0.0032782091293483
O75347	Q9HCC0	0.0032782091293483
P62266	Q5TA45	0.0032782091293483
P53602	Q7Z4W1	0.0032782074995338
P20042	P48643	0.00327820610255
P60660	P00995	0.0032781988848
P61086	O75503	0.0032781965564936
P19022	Q96RG2	0.0032781965564936
P31153	Q14451	0.0032781963236629
Q13263	Q9P2J5	0.0032781935296952
Q9NZI2	Q9UL18	0.0032781932968646
E9PLD3	O15294	0.0032781930640339
Q9Y4Z0	Q53T59	0.0032781921327114
Q1MSJ5	Q8NDV7	0.0032781918998807
P78406	P78559	0.0032781909685581
Q8IVG5	P61978	0.0032781909685581
P16298	Q99832	0.0032781874760985
Q8TEW0	Q8IX18	0.0032781851477921
Q9BPX5	Q9H9H4	0.0032781839836388
P23246	Q6P6B1	0.0032781811896711
P61289	P49841	0.003278178628534
Q9UDW1	P18615	0.0032781746704131
Q96G28	P35222	0.0032781730405986
Q13283	Q6UXN9	0.0032781709451228
Q9HCH3	P05141	0.0032781700138002
Q9UHD8	Q53GS9	0.0032781695481389
P47813	Q8NDZ4	0.0032781676854938
P28289	P54840	0.0032781676854938
P27708	Q9BXR5	0.0032781648915261
Q96E11	Q9Y6A4	0.0032781641930341
P40616	Q6GYQ0	0.0032781634945422
Q15907	O75192	0.0032781632617115
Q8N163	Q2NKJ3	0.0032781625632196
P49756	Q9H6D7	0.0032781593035906
P78312	Q8WW12	0.0032781593035906
P12236	Q12986	0.0032781593035906
P78312	P04844	0.0032781593035906
P61088	Q9H3S7	0.003278155112639
Q96KR4	P11177	0.0032781527843326
Q96RL7	P55060	0.0032781457994133
Q13363	P47755	0.0032781425397843
Q96CX2	Q6YHK3	0.0032781406771391
P62318	P25103	0.0032781399786472
P50750	Q9BWG4	0.0032781385816633
P35232	P05141	0.0032781385816633
Q8WVM8	Q53GS9	0.003278135554865
Q96NY9	Q01081	0.0032781339250504
Q96A65	P61923	0.0032781332265585
O43791	Q16527	0.0032781299669295
Q17RY0	P46776	0.0032781299669295
Q96GQ7	Q86TP1	0.0032781297340989
Q8IXK0	P62753	0.0032781278714537
Q96S55	P33176	0.0032781264744699
P62857	P62937	0.0032781264744699
Q6PGP7	Q96AG4	0.0032781260088086
P28070	O75947	0.0032781255431473
Q13085	Q8N1B3	0.0032781234476715
P26038	Q9Y2X9	0.003278121119365
P56381	Q13409	0.0032781206537038
P37837	P50579	0.0032781201880425
Q8WUX1	P35998	0.0032781187910586
Q92545	O00571	0.0032781141344457
P61160	Q15466	0.0032781134359538
O75874	Q96K17	0.0032781099434942
Q07699	Q01813	0.0032781094778329
P05023	Q86WT1	0.003278108080849
Q6NVY1	Q9H3K6	0.0032781050540506
P10606	Q14393	0.0032781050540506
Q9NQA5	P68104	0.0032781034242361
Q9Y696	P42765	0.0032781027257442
Q9P2E9	Q14011	0.0032781024929136
Q9BV38	Q13263	0.0032780996989458
Q15025	P62304	0.0032780996989458
Q9UJA5	Q9NRK6	0.0032780996989458
Q96M89	O15173	0.0032780994661152
P35609	Q9H910	0.003278098301962
Q14161	Q9H5V9	0.0032780980691313
P07814	Q9Y2G7	0.00327809760347
Q96GZ6	P07814	0.00327809760347
P13521	P07814	0.00327809760347
Q9NP56	P07814	0.00327809760347
P07814	A0PJE2	0.00327809760347
Q9P0R6	P07814	0.00327809760347
O60806	P07814	0.00327809760347
P07814	P14652	0.00327809760347
Q8NGP6	P07814	0.00327809760347
A6NKQ9	P07814	0.00327809760347
P07814	Q7Z5H5	0.00327809760347
P07814	Q7Z7K2	0.00327809760347
O43813	O75828	0.0032780959736555
Q14865	Q53GS9	0.0032780945766717
Q7KZF4	A6NIH7	0.0032780917827039
O00165	Q9BUP0	0.0032780903857201
P49207	Q14192	0.0032780899200588
Q7KZ85	P23258	0.0032780892215669
P26998	P16989	0.0032780873589217
O75494	P25054	0.0032780868932604
Q6PIY5	P27824	0.0032780864275991
Q9P0J1	O14793	0.0032780859619379
Q9P0J1	P32970	0.0032780859619379
Q99788	Q9P0J1	0.0032780859619379
P82980	Q9P0J1	0.0032780859619379
Q8IVU9	Q9P0J1	0.0032780859619379
Q9P0J1	Q8NF99	0.0032780859619379
O15229	Q9P0J1	0.0032780859619379
148645	Q9P0J1	0.0032780859619379
O00526	Q9P0J1	0.0032780859619379
Q9NPF5	Q9P0J1	0.0032780859619379
P35462	Q9P0J1	0.0032780859619379
P33260	Q9P0J1	0.0032780859619379
Q5T5P2	Q9Y5L4	0.0032780801411718
P35269	Q5TAQ9	0.0032780801411718
P54253	P04075	0.0032780778128653
P04075	P12272	0.0032780778128653
Q9Y2B9	P04075	0.0032780778128653
O15389	P31040	0.0032780778128653
Q9NVV9	O75131	0.003278077347204
Q14320	Q12965	0.0032780743204057
P46779	P09884	0.0032780736219137
O75880	Q9H3S4	0.0032780736219137
Q8NEZ5	Q9Y5M8	0.0032780705951154
P55884	P15407	0.0032780696637928
Q16515	P62191	0.0032780696637928
Q9UQ35	O15554	0.0032780682668089
Q16576	Q9NS64	0.0032780673354864
Q8N8N0	Q16576	0.0032780673354864
Q9BR10	Q16576	0.0032780673354864
Q16576	Q6NUJ2	0.0032780673354864
Q9NP91	Q16576	0.0032780673354864
Q16576	Q7RTU1	0.0032780673354864
Q16576	Q9HD36	0.0032780673354864
Q9UEY8	P53597	0.0032780636101961
Q9UJZ1	Q9Y619	0.0032780631445348
Q96D05	Q09666	0.0032780629117041
P27986	Q9Y2X9	0.0032780619803816
Q8IVF2	O75396	0.0032780617475509
O94906	O95503	0.0032780594192445
Q9NZL4	Q6PCD5	0.0032780594192445
Q02127	O94826	0.0032780594192445
P13861	Q9Y6E2	0.0032780594192445
Q96B26	Q9Y3D5	0.0032780559267848
P50991	Q8TCY9	0.0032780549954622
P21333	Q9H082	0.0032780547626316
P12956	P51809	0.0032780531328171
Q7L985	Q9UBX3	0.0032780517358332
Q9BZZ5	Q86Y91	0.0032780489418655
Q9NVJ2	Q9Y6K0	0.0032780475448817
O43660	Q7L2J0	0.003278047312051
Q96EZ4	Q08211	0.0032780468463897
Q08211	Q8WVZ1	0.0032780468463897
O75362	Q9P2I0	0.0032780447509139
P04150	Q5JVF3	0.0032780447509139
P16333	Q7L5Y9	0.0032780447509139
Q7Z2Z2	Q13557	0.0032780447509139
Q86UP3	P98175	0.0032780447509139
Q9H1A4	Q96PC5	0.0032780447509139
Q14694	Q05DH4	0.0032780447509139
Q01804	P35453	0.0032780447509139
Q9Y2X9	Q96RF0	0.0032780447509139
O14735	Q5ST30	0.0032780447509139
Q9H4A3	O95801	0.0032780447509139
O43826	P28838	0.0032780433539301
Q96KP4	Q8TF39	0.0032780433539301
Q92838	P08243	0.0032780433539301
Q9UKF6	O95926	0.0032780421897768
P20290	Q8NF37	0.0032780389301478
Q9BVP2	Q96SY0	0.0032780386973172
Q6P3W7	P67809	0.0032780377659946
Q92769	P30101	0.0032780373003333
Q969T9	P61086	0.0032780373003333
Q13438	Q9Y696	0.0032780363690108
Q9HD20	Q00059	0.0032780363690108
P10606	O15027	0.0032780363690108
Q9UMX0	P50454	0.0032780363690108
Q9Y696	Q14257	0.0032780363690108
Q96S55	Q9UHA4	0.0032780363690108
Q86XP3	Q9UKV5	0.0032780363690108
Q53G59	Q8IV08	0.0032780363690108
P55081	728071	0.0032780363690108
P25686	Q9UHA4	0.0032780363690108
Q8NC51	Q8TB96	0.0032780363690108
P42766	Q93100	0.0032780361361801
Q9Y5B6	Q9P0I2	0.0032780361361801
Q92626	Q15019	0.0032780361361801
Q5TCX8	O75534	0.0032780361361801
Q16740	Q9UNN8	0.0032780349720269
O95249	Q9H1K4	0.0032780349720269
Q6PKC3	P22392	0.0032780333422124
Q5HYI8	O43149	0.0032780333422124
Q15181	Q14314	0.0032780324108898
Q9UJC3	P10155	0.0032780314795672
P48426	Q9H2V7	0.0032780314795672
P07196	Q96M94	0.0032780314795672
Q9BZJ0	Q9NPA8	0.0032780314795672
P61916	P36871	0.0032780314795672
Q9H6R4	Q96M94	0.0032780314795672
Q13423	Q9BUN8	0.0032780314795672
P35244	P49721	0.0032780314795672
P18669	O43526	0.0032780312467366
P63000	O00214	0.003278031013906
Q9NRZ7	Q92615	0.0032780293840914
A3KMH1	Q86VM9	0.0032780293840914
Q6IA86	P09543	0.0032780286855995
Q99471	P55769	0.0032780263572931
Q8NAV1	O00429	0.0032780247274786
Q9H3G5	Q9UBD5	0.0032780247274786
P61970	P57088	0.0032780226320028
Q96IJ6	P17693	0.0032780223991721
Q9P2K5	Q9Y333	0.0032780198380351
P20226	Q9BYD1	0.0032780198380351
Q9NRY5	Q5VWZ2	0.0032780198380351
Q53H12	Q8IYB1	0.0032780186738818
Q9GZZ1	Q16891	0.0032780182082206
O60763	Q99570	0.0032780182082206
Q8N8Q3	P18124	0.003278017276898
Q02878	P10746	0.003278017276898
Q9P2F8	391634	0.003278017276898
P16083	6976	0.003278017276898
Q99497	Q9BQI5	0.003278017276898
P36578	Q9BW91	0.003278017276898
Q02878	Q9BRQ3	0.003278017276898
553158	P10515	0.003278017276898
Q9BQA9	P09211	0.003278017276898
O43148	Q9Y2H1	0.003278017276898
P16083	Q9BZD6	0.003278017276898
P18669	Q6TCH7	0.003278017276898
O00295	P31947	0.003278017276898
Q02878	441058	0.003278017276898
Q01085	Q9UIR0	0.003278017276898
P0DP24	Q9UM11	0.003278017276898
Q3SY17	P09211	0.003278017276898
P62424	Q9Y4X0	0.003278017276898
Q7Z3H4	P18124	0.003278017276898
Q01831	391634	0.003278017276898
P61457	Q9NRW1	0.003278017276898
P48304	391634	0.003278017276898
Q9BSQ5	P18124	0.003278017276898
P16083	Q96AB6	0.003278017276898
Q9BQ15	391634	0.003278017276898
P51991	O14764	0.003278017276898
Q86Y22	P18124	0.003278017276898
Q3SYC2	P18124	0.003278017276898
P19474	Q96BI3	0.003278017276898
Q16621	P18124	0.003278017276898
P18124	Q6TCH7	0.003278017276898
Q9NYV8	P10515	0.003278017276898
Q8WVE7	P18124	0.003278017276898
P05423	Q13162	0.003278017276898
Q8N5I4	P10515	0.003278017276898
P18669	O00295	0.003278017276898
O43148	P43005	0.003278017276898
P16083	P00797	0.003278017276898
Q9H7B4	P18124	0.003278017276898
Q9NS66	P04181	0.003278017276898
Q15475	Q01085	0.003278017276898
P01258	O43148	0.003278017276898
Q99075	P10515	0.003278017276898
Q9NXJ0	P0DP24	0.003278017276898
O00590	P10515	0.003278017276898
P58753	P61457	0.003278017276898
P51991	Q9HCB6	0.003278017276898
Q13156	Q01085	0.003278017276898
Q8IXM7	P09211	0.003278017276898
Q9Y272	P0DP24	0.003278017276898
Q01085	Q9H706	0.003278017276898
P36578	Q3KP22	0.003278017276898
P61457	P40126	0.003278017276898
P16083	P79483	0.003278017276898
Q96GS6	P18124	0.003278017276898
Q02878	Q8IU54	0.003278017276898
P36578	Q8WWZ8	0.003278017276898
Q1HG44	O43148	0.003278017276898
Q8IU54	P62424	0.003278017276898
P18669	P27930	0.003278017276898
Q01085	Q8TE69	0.003278017276898
P54317	Q96PK6	0.003278017276898
Q8N4P3	391634	0.003278017276898
P18124	Q9Y5U4	0.003278017276898
Q96A44	P0DP24	0.003278017276898
P16083	Q8NCR9	0.003278017276898
P51991	Q5T0F9	0.003278017276898
P62424	Q96LI9	0.003278017276898
Q9NXJ0	P09211	0.003278017276898
O15239	P67809	0.003278017276898
Q9H425	391634	0.003278017276898
P16083	Q9Y4H4	0.003278017276898
P51991	P31152	0.003278017276898
Q5T0J7	P39023	0.003278017276898
Q93088	P0DP24	0.003278017276898
Q9Y680	P61457	0.003278017276898
P14653	Q02878	0.003278017276898
O43395	P31947	0.003278017276898
P16083	Q13287	0.003278017276898
Q9NUS5	P61981	0.003278017276898
Q01085	Q9H3S1	0.003278017276898
Q13574	P10515	0.003278017276898
P51991	Q4KMQ1	0.003278017276898
P61457	O14524	0.003278017276898
Q9BZY9	391634	0.003278017276898
Q13162	Q9C0C6	0.003278017276898
P16083	P0DML3	0.003278017276898
Q5T0J7	P18124	0.003278017276898
Q9BRG2	Q01085	0.003278017276898
P16083	P15088	0.003278017276898
Q96CE8	P09211	0.003278017276898
Q9NR31	Q9BUF5	0.0032780161127448
O75874	Q9NR12	0.0032780135516077
Q8N490	Q8WUD1	0.0032780126202851
P51812	Q6NSI4	0.0032780112233012
Q8N5D0	Q12874	0.0032780112233012
Q9UHR5	P23468	0.0032780112233012
Q9H649	P49257	0.0032780112233012
O00159	P52849	0.0032780112233012
P36896	Q5RKV6	0.0032780112233012
Q6P2E9	P17050	0.0032780112233012
Q6ICH7	Q96EE3	0.0032780112233012
Q96FJ2	P35453	0.0032780112233012
Q16342	Q9BTN0	0.0032780112233012
P16035	P49841	0.0032780112233012
P0DPH7	Q9UPY3	0.0032780112233012
P01036	Q6YP21	0.0032780112233012
Q9NVI7	P27707	0.0032780093606561
Q9UNT1	Q16643	0.0032780056353658
P55209	Q7Z6J8	0.0032780056353658
Q9H0U9	Q9UL18	0.0032780042383819
P09972	Q8WW12	0.0032780033070594
P51617	P43243	0.0032780026085674
Q8NDN9	P62829	0.0032780016772449
O94953	Q96RP9	0.0032780014444142
Q9Y241	P27708	0.0032780000474303
P30085	P53384	0.0032779998145997
Q8N567	Q9Y3F4	0.0032779979519546
Q9BTX1	O95163	0.0032779958564788
Q9Y277	P49116	0.0032779953908175
Q9UPW5	P11171	0.0032779951579868
P62277	Q12756	0.003277993761003
Q13077	P62851	0.0032779925968497
Q96BJ8	Q9BPW8	0.0032779925968497
P49419	Q7L8L6	0.0032779916655272
O95239	Q9Y5A9	0.0032779911998659
P57088	Q14244	0.0032779907342046
Q9BQ67	Q9H814	0.0032779893372207
Q9NRH1	Q9Y2T4	0.0032779891043901
Q13573	Q9H1A4	0.0032779856119304
Q9C0C9	Q13627	0.0032779816538095
Q13188	P46087	0.0032779811881482
P24592	O95831	0.0032779809553176
Q9C037	P26583	0.0032779790926724
P47756	Q6VY07	0.0032779786270111
Q9UIJ7	Q02218	0.0032779769971966
Q9NP81	O60841	0.003277976764366
Q9UJU6	Q8N983	0.0032779751345515
Q5D862	Q9UNN5	0.0032779751345515
Q86V21	P11172	0.0032779723405838
Q5T2D3	O60784	0.0032779718749225
Q9UJZ1	Q12965	0.0032779688481241
O43464	Q8NI60	0.003277966286987
Q5JTW2	P42285	0.0032779660541564
Q658Y4	P39656	0.0032779655884951
P46778	Q8NCR0	0.0032779646571725
Q9C0J8	Q8WVV9	0.0032779623288661
P50990	Q6ZMR3	0.0032779618632048
Q9H0L4	P61221	0.0032779595348984
O60925	O00567	0.0032779590692371
P30046	Q5T160	0.0032779590692371
Q8WUP2	P14735	0.0032779565081
Q9NRM6	Q53GT1	0.0032779544126242
Q96N77	Q9UKN8	0.003277953248471
P28074	P06899	0.0032779530156403
Q9NUN5	Q9UKF6	0.0032779520843178
Q13286	Q13283	0.0032779478933662
Q9Y2X0	Q92945	0.0032779478933662
Q99081	Q9Y295	0.0032779478933662
P60660	Q7L592	0.0032779478933662
P49006	P40763	0.0032779478933662
P78527	O95684	0.003277942771092
Q9P0J7	Q9NRX1	0.0032779381144791
O75533	O43491	0.0032779378816485
P51153	Q13136	0.0032779364846646
P10768	Q86YV6	0.0032779364846646
Q9UGV2	Q16891	0.0032779364846646
Q9ULX9	Q9UNZ2	0.003277936251834
P20036	P09497	0.0032779315952211
Q9NYR9	Q9BTL3	0.0032779315952211
Q86XI6	P36871	0.0032779315952211
Q92522	Q9H0E2	0.0032779288012534
Q6P2E9	Q9BQC6	0.0032779283355921
P49756	P53007	0.0032779283355921
Q9Y2R5	Q96BD8	0.0032779283355921
Q9Y4L1	Q5VIR6	0.0032779278699308
Q9NTX7	P43487	0.003277925774455
P84098	O75165	0.0032779255416244
P33991	Q14807	0.0032779215835034
O76075	O00483	0.0032779215835034
Q92734	Q9UHG2	0.0032779197208583
Q08170	P08754	0.0032779194880276
O43865	O14654	0.0032779169268906
Q53H12	Q9BVS5	0.0032779157627373
Q9Y696	O15260	0.0032779155299067
Q13137	Q02952	0.003277912735939
P30044	Q03393	0.0032779122702777
P52655	Q16543	0.0032779115717858
O75494	P46109	0.0032779111061245
Q6PKG0	Q9UNF1	0.00327790947631
O75533	Q8WYA0	0.0032779092434793
P09972	Q9H9H4	0.003277905518189
Q9H1I8	Q9BUQ8	0.0032779052853584
Q9H4A3	Q8TDN6	0.0032779052853584
O75964	O95260	0.0032779041212052
Q8IU81	O75608	0.00327790225856
Q8TB37	Q16512	0.0032779003959149
Q7KZF4	Q8IVM0	0.0032778999302536
Q02878	Q9H5Z1	0.0032778996974229
Q96HW7	391634	0.0032778978347778
Q6P6C2	P62306	0.0032778964377939
Q9Y613	Q9UKF6	0.0032778962049633
P05141	Q8IV38	0.0032778950408101
Q14584	P02786	0.0032778950408101
P11142	P24844	0.0032778950408101
Q8TE85	P02786	0.0032778950408101
P00505	Q96B42	0.0032778922468423
P52732	Q12834	0.0032778901513665
P48163	P54652	0.0032778894528746
Q13547	O75340	0.0032778854947537
P61019	Q12905	0.0032778840977698
Q9Y676	P53597	0.0032778829336166
O15226	P53597	0.0032778829336166
P53597	P62995	0.0032778829336166
P55036	Q9Y3E5	0.0032778806053102
Q9UHF4	P30101	0.003277878742665
A2RUU4	O95757	0.003277878742665
Q6ZT98	P22314	0.003277878742665
Q8TEM1	Q0VFZ6	0.003277878742665
P22314	O60938	0.003277878742665
O96033	Q8TEM1	0.003277878742665
P08708	Q9P0V8	0.0032778775785118
P36639	Q96NA8	0.0032778775785118
P45381	P50502	0.0032778775785118
P18405	Q09161	0.0032778775785118
P16083	Q96NG8	0.0032778775785118
Q96CT7	Q92629	0.0032778775785118
Q9UN86	Q92187	0.0032778775785118
P16083	O95863	0.0032778775785118
P36957	Q86YW0	0.0032778775785118
P12532	Q16850	0.0032778775785118
P16083	O60238	0.0032778775785118
Q9UKF6	Q8TAM6	0.0032778775785118
P36639	Q96HQ0	0.0032778775785118
Q86V81	O75140	0.0032778775785118
P12532	Q9Y282	0.0032778775785118
Q96EI5	Q9BQ13	0.0032778775785118
P25788	Q16534	0.0032778775785118
Q14157	P28566	0.0032778775785118
P61964	Q2KHT4	0.0032778775785118
P61964	Q9HA38	0.0032778775785118
P61964	Q02223	0.0032778775785118
Q3SY56	P61964	0.0032778775785118
P61964	Q6ZWL3	0.0032778775785118
P30281	P25788	0.0032778775785118
Q86VS3	P25788	0.0032778775785118
P12532	Q96L08	0.0032778775785118
P61964	Q96FM1	0.0032778775785118
O15264	Q14157	0.0032778775785118
P61964	O75807	0.0032778775785118
P16083	P39905	0.0032778775785118
Q9UN86	Q96LB4	0.0032778775785118
P35659	P10645	0.0032778775785118
P16083	Q96BA8	0.0032778775785118
404216	Q9UN86	0.0032778775785118
P13598	Q99714	0.0032778775785118
P20138	Q99873	0.0032778775785118
Q96FN5	P16083	0.0032778775785118
Q9HBV1	Q99873	0.0032778775785118
Q99873	Q9H079	0.0032778775785118
P36639	Q9UBY8	0.0032778775785118
P43363	P27694	0.0032778775785118
Q9UN86	Q8TCB7	0.0032778775785118
Q9UN86	O43247	0.0032778775785118
P10242	P23528	0.0032778775785118
P12532	P50221	0.0032778775785118
Q9UN86	A6NMK7	0.0032778775785118
Q9UN86	P49913	0.0032778775785118
Q9H0L4	Q9UHI6	0.0032778752502053
P20618	O60343	0.0032778747845441
Q15428	Q9UBK9	0.0032778743188828
P06576	O15056	0.0032778733875602
P36542	O15056	0.0032778733875602
Q13619	O95674	0.0032778726890683
P55884	Q5U651	0.003277872223407
Q96PZ0	P98175	0.0032778701279312
Q99567	Q9BVI4	0.0032778696622699
Q9UBM7	Q05655	0.0032778631430119
Q9Y512	P54136	0.0032778626773506
O00148	O43759	0.0032778601162135
Q9Y2D2	P26368	0.0032778589520603
Q969V3	A6NED2	0.0032778582535684
Q92820	O15405	0.0032778582535684
P04440	Q92569	0.0032778582535684
Q5VUD6	P0CG47	0.0032778582535684
A6NEC2	Q9H061	0.0032778582535684
Q99442	P84996	0.0032778582535684
P15104	Q8WTS6	0.0032778582535684
Q9BX70	Q9NPF4	0.0032778582535684
O75251	P01112	0.0032778582535684
Q13217	Q969Z0	0.0032778582535684
P09525	O94927	0.0032778582535684
Q8N0X7	P42357	0.0032778582535684
Q76I76	Q96G21	0.0032778582535684
Q9P2N7	Q6FI81	0.0032778582535684
Q96L15	Q96SB3	0.0032778582535684
A6NEC2	Q9Y3D3	0.0032778582535684
Q14657	Q8NCA5	0.0032778582535684
Q86YZ3	Q6GPH6	0.0032778582535684
Q9NWS8	O15460	0.0032778582535684
Q92485	A0AVF1	0.0032778582535684
Q8IZT6	P28838	0.0032778582535684
P07225	P36776	0.0032778582535684
Q6IAA8	Q9NZT1	0.0032778582535684
Q9NVH6	P42357	0.0032778582535684
P36969	P31025	0.0032778582535684
P68032	Q9BUN8	0.0032778582535684
A8MV81	Q9BZZ5	0.0032778582535684
P04626	P11802	0.0032778582535684
P16930	Q5JVF3	0.0032778582535684
P49915	Q8WUJ1	0.0032778582535684
Q8NFJ9	P07948	0.0032778582535684
O75354	P31025	0.0032778582535684
Q15517	Q9NPI6	0.0032778582535684
A4D1U4	Q12905	0.0032778582535684
Q9H9S3	Q13510	0.0032778582535684
Q96SB3	Q14517	0.0032778582535684
P57740	Q08431	0.0032778582535684
Q6NSJ2	Q8WYL5	0.0032778582535684
Q15034	Q9NS69	0.0032778582535684
Q9P2J3	Q8N335	0.0032778582535684
Q9P0U3	Q9H4G4	0.0032778582535684
Q8WVV4	Q6NTF9	0.0032778582535684
Q7L3T8	P62910	0.0032778582535684
P78310	Q9Y263	0.0032778582535684
Q7L3T8	P61353	0.0032778582535684
Q8NBA8	O00255	0.0032778582535684
P07947	Q8N335	0.0032778582535684
Q86V97	Q3SY69	0.0032778582535684
Q8NDN9	Q9UII4	0.0032778582535684
Q9Y5Q9	Q9BY67	0.0032778582535684
Q76I76	P51153	0.0032778582535684
O95754	Q16643	0.0032778582535684
Q86Y39	Q92878	0.0032778582535684
Q86UA1	Q9UGY1	0.0032778582535684
F5GYL9	Q9H488	0.0032778582535684
O14681	Q8IVL6	0.0032778582535684
Q9NRK6	P07948	0.0032778582535684
Q02413	Q6P6C2	0.0032778582535684
O00233	P12036	0.0032778582535684
P31327	Q01469	0.0032778582535684
P05109	Q9Y2U8	0.0032778582535684
Q5W0B1	Q13433	0.0032778582535684
O95864	Q8IWV7	0.0032778582535684
Q2T9J0	Q96KA5	0.0032778582535684
Q76I76	Q8NG27	0.0032778582535684
Q92485	P81408	0.0032778582535684
P46379	Q53S58	0.0032778582535684
Q7Z6Z7	Q9NW81	0.0032778582535684
P81408	Q6UB35	0.0032778582535684
Q96A26	Q5W0B1	0.0032778582535684
Q8NDN9	Q6IQ21	0.0032778582535684
O75874	P43251	0.0032778582535684
O60828	P12036	0.0032778582535684
Q5QP82	P10589	0.0032778582535684
Q9BQT9	P22735	0.0032778582535684
Q9NVN3	O75874	0.0032778582535684
Q96QA5	Q96S06	0.0032778582535684
P10589	Q9UKY7	0.0032778582535684
P54136	Q9C0I9	0.003277851967141
P14923	Q9Y2X9	0.003277851967141
Q96EY1	O95819	0.0032778517343103
Q6P4I2	Q08554	0.0032778498716652
P13807	Q9UNZ2	0.0032778496388345
Q96B77	Q14204	0.00327784800902
P23528	P35556	0.0032778452150523
O43670	P23381	0.0032778421882539
Q9BYG3	Q96RT1	0.0032778417225927
P25205	P45954	0.0032778407912701
Q8WXX5	Q14244	0.0032778393942862
P35249	Q9Y2R9	0.0032778386957943
Q9BZD4	P61086	0.003277838230133
O43795	P09132	0.0032778352033346
Q9UKF6	Q9BUT1	0.0032778326421976
O14556	P14625	0.0032778319437056
Q16822	P62910	0.003277831710875
Q99729	Q9BWW4	0.0032778314780443
O43521	P50995	0.0032778310123831
P31483	Q9NQY0	0.0032778300810605
O75569	Q9HAV4	0.0032778296153992
Q14789	P30419	0.0032778291497379
Q8IXW5	Q9NZ01	0.0032778275199234
Q14126	Q13823	0.0032778265886008
O00743	Q8N9N8	0.0032778258901089
Q9Y312	Q9NPF4	0.0032778254244476
Q92796	P41091	0.0032778228633105
P14618	P51148	0.0032778228633105
P10321	P23381	0.0032778207678347
P35222	Q06124	0.0032778205350041
Q9Y4Z0	Q14161	0.0032778184395283
Q08211	P09629	0.0032778161112219
P16435	P83731	0.0032778161112219
Q2TAY7	64940	0.0032778156455606
Q01518	Q92556	0.0032778144814074
Q14141	O60716	0.0032778107561171
P61019	Q16186	0.003277804935351
P46060	Q9H1A4	0.003277804935351
P09211	Q86X83	0.0032778030727058
Q9Y3R0	P50914	0.0032778023742139
O15217	P63313	0.0032778021413832
Q8TEU7	O95425	0.003277801675722
Q96S55	Q96G25	0.0032778005115687
Q99714	Q9BQA1	0.0032778002787381
Q16181	Q9UNZ2	0.0032777995802462
O14579	Q14257	0.0032777995802462
P12036	P53999	0.0032777993474155
Q14592	Q9Y3C6	0.0032777988817542
P30044	O95453	0.0032777972519397
P13010	Q6RFH5	0.0032777965534478
Q92600	P26599	0.0032777960877865
Q9UF56	Q8IUE6	0.0032777930609881
O94822	Q8WZ42	0.0032777928281575
O43175	Q13362	0.0032777877058833
Q8NC51	Q5TF21	0.0032777874730527
Q13526	Q9UJV9	0.0032777849119156
Q9UI12	P61225	0.0032777849119156
Q9H4A4	Q5RKV6	0.0032777849119156
Q96AQ6	O95071	0.0032777849119156
Q86UA1	O75153	0.0032777849119156
Q96EP5	Q9UI42	0.0032777849119156
O75312	P83881	0.0032777849119156
Q96EI5	O15127	0.0032777849119156
P63167	P54802	0.0032777849119156
P48739	Q6P1L8	0.0032777849119156
P61964	Q9H9Y6	0.0032777849119156
P67870	Q96EI5	0.0032777849119156
Q96AA3	Q96EI5	0.0032777849119156
Q96P63	O43598	0.0032777849119156
Q53G59	P35241	0.0032777849119156
Q9H2H8	P61224	0.0032777849119156
Q9H1E3	3501	0.0032777849119156
P61964	O00754	0.0032777849119156
Q02413	O43598	0.0032777849119156
P12955	P35221	0.0032777849119156
P51659	P53384	0.0032777849119156
P11387	P06239	0.0032777849119156
P05109	Q16626	0.0032777849119156
Q16626	P00367	0.0032777849119156
P54707	P29401	0.0032777849119156
P30837	Q32MK0	0.003277784679085
P30837	Q6P9F7	0.003277784679085
Q9NR31	Q6UW78	0.0032777844462543
Q8TDM6	Q9UQR0	0.0032777837477624
P09493	Q9H0Y0	0.0032777821179479
P48382	Q9BTL3	0.0032777821179479
Q14320	Q9P031	0.0032777809537947
Q8IXI2	Q9Y291	0.0032777809537947
O75940	Q7Z333	0.0032777809537947
P11216	Q8WUH6	0.0032777809537947
Q9UI47	Q14011	0.0032777790911495
P01275	P30041	0.0032777790911495
Q9BWT3	P30041	0.0032777725718915
Q5BKZ1	Q6P1M0	0.003277770942077
Q9H832	P47897	0.0032777693122625
P61221	O15182	0.0032777660526335
Q86YZ3	Q08170	0.0032777639571577
Q9HB71	O43264	0.0032777639571577
Q13554	P09622	0.003277763724327
P56537	O15173	0.003277763724327
Q9UK41	P46821	0.003277763724327
P26641	Q9NZJ7	0.003277763724327
P14868	Q86X10	0.003277763724327
Q9BWJ5	Q8NI36	0.0032777630258351
Q9Y535	P35606	0.0032777590677142
P55081	P52435	0.003277757205069
Q9H871	O94973	0.003277757205069
O94973	Q7L5Y9	0.003277757205069
Q99460	A0FGR8	0.00327775394544
P22061	O95196	0.0032777523156255
Q9Y2L1	Q07157	0.0032777495216578
Q8N0X7	Q12849	0.0032777490559965
Q8NI27	Q9Y2W6	0.0032777471933513
Q15773	P49641	0.0032777457963675
Q9H6H4	Q9BZH6	0.0032777439337223
Q99755	Q99567	0.0032777430023998
Q8TCX1	O43175	0.0032777416054159
Q13347	O75955	0.0032777406740933
P55884	O14662	0.0032777397427707
P05386	Q15121	0.0032777348533272
Q9P003	Q9UJX4	0.0032777348533272
P54725	Q86UL3	0.0032777346204966
O95905	P33240	0.003277733689174
P31689	Q92874	0.0032777334563434
Q9BYC9	P78406	0.0032777320593595
Q9UJU6	Q8WVK7	0.0032777308952063
P61026	P07910	0.0032777299638837
Q7L5N1	Q9NQW6	0.0032777297310531
Q9BX63	O60832	0.0032777294982224
Q13177	P60228	0.0032777290325611
Q14157	Q15392	0.0032777269370853
A6NE02	P06733	0.0032777260057628
Q8N688	P06733	0.0032777260057628
Q99623	P06400	0.0032777225133031
P55010	ENSG00000167674	0.0032777218148112
Q14498	P00403	0.003277720650658
Q9UBI9	Q92945	0.003277719952166
Q9H0U4	Q9UKA4	0.003277719952166
Q9H6U8	Q9BZH6	0.0032777171581983
Q6BDS2	O75616	0.0032777155283838
Q5VZL5	P04844	0.0032777136657387
P55735	O14657	0.003277713432908
O15047	Q96T37	0.0032777125015854
Q86SX6	Q9P2T1	0.0032777122687548
Q9Y2B0	P19338	0.0032777118030935
Q9H307	Q96M94	0.003277710173279
P30519	Q86XL3	0.0032777090091258
P16615	O15357	0.0032777064479887
Q15056	P49792	0.0032777052838355
O43169	Q8IUE6	0.0032777050510048
Q99816	Q9Y5X1	0.0032777031883597
Q14914	P62917	0.0032777024898678
Q14914	P18124	0.0032777024898678
Q9Y2Z4	Q9C026	0.0032776996959
P30566	Q96NB2	0.0032776962034404
Q96EY4	Q9HCU5	0.0032776955049484
P60660	O00533	0.0032776941079646
P60660	Q6UXU6	0.0032776941079646
P60660	Q9Y6K1	0.0032776941079646
P60660	Q7Z449	0.0032776941079646
Q96QD9	Q15149	0.003277693176642
Q7Z417	Q02539	0.003277693176642
P09382	Q9NY93	0.003277693176642
O94855	P60891	0.0032776917796581
P08708	Q8N157	0.0032776917796581
P01011	Q9H1K4	0.0032776871230453
Q93052	Q9Y512	0.0032776845619082
P67936	Q9Y692	0.0032776840962469
P48163	Q9UKA4	0.0032776831649243
P21964	O00410	0.0032776829320937
Q9BRZ2	Q06124	0.003277682699263
O75911	P12270	0.0032776803709566
Q9H7E9	P60468	0.0032776785083115
O43913	Q13769	0.0032776747830212
Q93034	Q96C19	0.0032776722218841
Q9Y312	Q9NZT2	0.0032776722218841
O95478	P55769	0.0032776715233922
P15170	P55072	0.0032776715233922
P51114	Q13011	0.0032776712905615
Q13615	P09651	0.0032776694279164
Q96JA1	P05387	0.0032776689622551
P15311	Q8NFD5	0.0032776682637631
P13473	Q562R1	0.0032776654697954
Q13618	Q9NY12	0.003277662442997
P27635	Q9Y5L4	0.0032776615116745
Q9H2D6	P35241	0.0032776587177067
P39656	Q9NSK0	0.0032776582520455
Q9BQ52	Q9NXR7	0.0032776575535535
Q9BQ15	P19388	0.0032776570878922
Q14738	Q99426	0.0032776542939245
P20933	Q9Y5A9	0.0032776540610939
Q8NEN9	P51571	0.0032776540610939
P62875	O95429	0.0032776538282632
Q8IZP0	P48634	0.0032776531297713
O75323	P12429	0.0032776505686342
O75478	P48651	0.003277649404481
P12236	Q96GR4	0.0032776491716504
Q00403	Q9NYU2	0.0032776463776826
Q9Y3I0	Q8WX92	0.0032776463776826
P04843	P42898	0.0032776440493762
Q13867	Q9H8E8	0.0032776433508843
Q969S3	Q13643	0.0032776410225778
Q99497	Q8WX92	0.003277638927102
Q9Y333	Q9UHD8	0.0032776342704892
Q8TCJ0	P08754	0.0032776314765214
P07339	Q9Y2A9	0.0032776312436908
Q9UEW8	Q96IX5	0.0032776312436908
Q12904	Q8WU90	0.0032776279840618
O43175	Q9UJ83	0.0032776254229247
P53396	Q9UBB6	0.0032776219304651
O60547	P48147	0.0032776207663118
Q92572	P48730	0.0032776205334812
Q9H1I8	P68036	0.0032776205334812
Q9Y676	Q02978	0.0032776189036667
Q16555	Q9NXV6	0.0032776189036667
Q8IZ69	P46087	0.003277618670836
P11142	P18887	0.0032776109874248
Q9NQW7	Q13464	0.0032776079606264
P84243	P49591	0.0032776077277958
Q8N0Y7	Q9H3G5	0.0032776077277958
Q9UBB5	Q15046	0.0032776077277958
Q8TAA9	Q13057	0.0032776077277958
Q9UBM7	Q8NEZ2	0.0032776077277958
Q96CN9	P56134	0.0032776077277958
Q9BTE3	A6NHR9	0.0032776077277958
P04075	Q9NPC6	0.0032776060979813
Q4W5P6	P04075	0.0032776060979813
P22314	P51449	0.0032776060979813
P31040	Q9BX73	0.0032776060979813
P31040	Q14511	0.0032776060979813
Q5VT40	P04075	0.0032776060979813
P04075	148898	0.0032776060979813
Q6UWT4	P31040	0.0032776060979813
P01127	P31040	0.0032776060979813
P31040	O14558	0.0032776060979813
P31040	Q2TAP0	0.0032776060979813
P04075	Q9HA90	0.0032776060979813
P05014	P31040	0.0032776060979813
P04075	Q8WU08	0.0032776060979813
Q8N0Y5	P31040	0.0032776060979813
P31040	Q4KMZ1	0.0032776060979813
P31040	B2RV13	0.0032776060979813
Q9Y5L4	Q9NZV5	0.0032776053994894
O43237	Q9NP73	0.0032776040025055
O43379	Q15054	0.0032776040025055
P17066	Q8N6L7	0.003277602372691
Q96A09	P17987	0.0032775995787233
P49368	6976	0.0032775995787233
P17987	Q8N9P6	0.0032775995787233
Q6YHU6	Q7Z7L7	0.00327759841457
P48047	Q9Y2U8	0.0032775939907878
P19338	Q7L0X2	0.0032775935251265
Q5TD97	P19338	0.0032775935251265
Q13162	Q5VX52	0.0032775895670056
Q15428	P24468	0.0032775884028524
Q9HC56	Q96HC4	0.0032775884028524
Q9Y3B9	Q5T0W9	0.0032775884028524
P82663	Q86X83	0.0032775884028524
Q9Y2H6	O00571	0.0032775872386991
Q8N983	Q5VWZ2	0.0032775863073766
P32322	Q6PK04	0.0032775863073766
Q13610	P56556	0.0032775863073766
Q7L8L6	Q9NY12	0.0032775863073766
O95149	Q9NRL3	0.003277582116425
P62258	Q6UXH1	0.0032775814179331
P09471	Q9Y312	0.0032775809522718
Q6YN16	Q13627	0.0032775807194411
Q969M3	Q6PJ69	0.0032775807194411
P54760	Q12769	0.0032775807194411
O75251	O75376	0.0032775807194411
O15260	O00567	0.0032775800209492
O95985	P20674	0.0032775795552879
Q2TAY7	Q15648	0.0032775793224573
O60784	P53701	0.0032775790896266
P29401	P13639	0.0032775786239653
P07814	P08559	0.0032775760628283
Q96IZ0	Q9GZT9	0.003277572337538
Q9NSE4	P06748	0.0032775714062154
P17858	O95453	0.0032775709405541
Q14247	Q9Y237	0.0032775697764009
Q14240	O76061	0.0032775667496025
Q9H2J4	O95819	0.0032775665167719
Q96ID5	O15143	0.0032775613944977
Q8IXI2	Q8IY81	0.0032775611616671
P62851	A6NKF2	0.0032775611616671
P04843	Q96FJ2	0.0032775604631751
O95163	Q6VY07	0.0032775590661913
P56192	Q14254	0.0032775588333606
Q9UDY2	Q6DKI1	0.0032775576692074
O14979	Q9HCK5	0.0032775560393929
Q9NXE4	P17980	0.0032775555737316
Q9P1Y5	Q15233	0.003277555340901
Q7L014	Q07020	0.0032775551080703
Q9NW61	P45880	0.0032775523141026
Q96KP4	O15315	0.0032775523141026
Q86WT6	Q86UA1	0.0032775504514575
Q9Y277	Q8IZ83	0.0032775497529655
P12956	O95218	0.0032775497529655
P23634	Q15029	0.0032775478903204
O15269	Q8WVV4	0.0032775476574897
P31151	Q9H2H9	0.0032775476574897
Q9H7D7	Q9Y679	0.0032775476574897
Q9BRR3	Q92598	0.0032775476574897
Q13867	P27544	0.0032775476574897
O00233	Q5D862	0.0032775476574897
O14681	O75223	0.0032775476574897
Q09028	Q8N5V2	0.0032775469589978
Q9BW27	Q9Y2K6	0.0032775425352156
P17812	P35232	0.0032775420695543
Q13200	Q8IXI2	0.0032775404397398
P50991	Q9UHF4	0.0032775392755866
Q7Z5H3	P49411	0.0032775392755866
Q9P2K5	Q9Y2P8	0.0032775388099253
P17812	Q86V97	0.003277537645772
Q96RR1	P52565	0.0032775367144495
Q08380	Q9BXW7	0.0032775327563285
Q9H6T3	Q8NI36	0.003277531825006
O43237	Q6UX07	0.003277531825006
P38919	P36405	0.0032775283325463
Q8WVY7	Q9UHB9	0.0032775234431028
Q9UBE8	Q04760	0.0032775229774415
O95182	Q9Y5M8	0.0032775194849818
Q9NY64	O75880	0.0032775183208286
P81605	P25705	0.0032775183208286
Q16718	P48556	0.003277518087998
Q8IYJ1	Q6UXN9	0.0032775162253528
P14618	Q56A73	0.0032775152940303
P14618	Q9UHB4	0.0032775152940303
P14618	Q9Y5U4	0.0032775152940303
Q99959	Q16881	0.0032775136642158
Q02383	Q9H1K4	0.0032775136642158
P01024	O75083	0.0032775136642158
P17174	Q16777	0.0032775136642158
Q15007	Q8TCC3	0.0032775136642158
Q96SU4	P60660	0.0032775094732642
Q9UI43	Q9H3K6	0.0032775092404335
P30084	O43432	0.0032775052823126
Q9UPY3	P62330	0.0032775045838207
P43307	Q96GY3	0.0032775041181594
Q9Y2T2	Q9Y3B2	0.0032775034196674
Q9UI26	Q8IWA0	0.0032775034196674
P67809	Q9BXW9	0.003277501091361
Q9UBK9	P53041	0.0032775006256997
P17096	Q9NPD3	0.0032774999272078
P20930	O15212	0.0032774999272078
Q9BRK4	Q04637	0.0032774994615465
P35268	Q96MT8	0.0032774987630546
P46013	Q12840	0.0032774982973933
Q7RTS9	Q9NRX1	0.003277493873611
Q8NCC5	Q00610	0.0032774929422885
Q9H0E7	Q00610	0.0032774929422885
Q00610	O95447	0.0032774929422885
Q01082	Q5JRV8	0.0032774929422885
Q01082	Q96T68	0.0032774929422885
P09619	P27708	0.0032774929422885
Q01082	P10276	0.0032774929422885
O43660	P06396	0.0032774915453046
Q99943	Q9UHW5	0.0032774887513369
Q9HCN8	P61165	0.0032774843275547
Q8NFH5	Q16531	0.0032774824649095
Q13765	Q8WWK9	0.0032774806022644
P61011	P20020	0.0032774806022644
O75494	P60468	0.0032774796709418
Q3SXM5	Q96FW1	0.0032774782739579
P42224	Q8IZ83	0.0032774782739579
Q9Y305	Q96E29	0.0032774782739579
Q9H0U4	Q14914	0.0032774782739579
Q13421	P39748	0.0032774782739579
Q86XZ4	P23921	0.0032774782739579
Q13492	Q9NYV4	0.003277477575466
Q05519	O14602	0.0032774757128208
P13798	Q8N1F7	0.0032774750143289
Q9HDC9	O95801	0.0032774750143289
Q6IBS0	P25311	0.003277473617345
O14776	P06899	0.0032774724531918
P17655	P02671	0.0032774712890386
O43396	Q9H2C0	0.0032774712890386
P62070	Q9NR09	0.003277467796579
P48506	P05091	0.0032774666324257
P25686	P54136	0.0032774663995951
Q8NBJ7	Q13126	0.0032774654682725
Q6P4H8	O75083	0.0032774608116596
Q15785	Q9NX58	0.0032774598803371
Q9UQ03	P09496	0.0032774596475064
P09496	Q5M9Q1	0.0032774596475064
408029	P09496	0.0032774596475064
Q9NX78	P09496	0.0032774596475064
Q13084	Q01105	0.0032774570863693
Q9H040	Q8NCW5	0.0032774554565548
Q15369	Q6N021	0.0032774487044662
P40616	Q8IVD9	0.003277447540313
O75381	Q8WW12	0.0032774473074823
Q9UHR4	O43143	0.0032774470746517
P53675	Q53H12	0.0032774470746517
O60885	P23396	0.003277446841821
O75122	Q14690	0.0032774452120065
P28072	P98082	0.0032774445135146
Q9BZP6	P18085	0.0032774428837001
P08185	P18085	0.0032774428837001
Q7Z6W7	P53396	0.0032774410210549
P11940	Q9GZZ0	0.0032774410210549
Q86TC9	P26641	0.0032774410210549
P06753	Q9NTU4	0.0032774410210549
5383	P11940	0.0032774410210549
O60447	P27348	0.0032774410210549
P53396	P04003	0.0032774410210549
Q9Y2G7	Q02809	0.0032774410210549
P35573	O15455	0.0032774410210549
P26641	Q16696	0.0032774410210549
P06753	Q5TGS1	0.0032774410210549
P36578	O15457	0.0032774410210549
P36402	P06753	0.0032774410210549
Q13283	Q6ZTQ4	0.0032774410210549
P08758	P21917	0.0032774410210549
Q86XU0	P27348	0.0032774410210549
Q9Y3I0	A6XGL0	0.0032774410210549
Q9Y3I0	Q8NEE8	0.0032774410210549
P59535	P26641	0.0032774410210549
P08118	P08195	0.0032774410210549
Q86XP6	P27348	0.0032774410210549
P26641	Q30KQ4	0.0032774410210549
Q9NR96	P08195	0.0032774410210549
P11940	Q5MJ08	0.0032774410210549
P26641	Q2M5E4	0.0032774410210549
Q9NYR8	P11940	0.0032774410210549
Q86UX2	O43175	0.0032774410210549
P08758	Q8NGH3	0.0032774410210549
Q9BZE0	O43143	0.0032774410210549
P11940	P49335	0.0032774410210549
Q9HCJ1	Q9Y3I0	0.0032774410210549
Q9BZM3	O00469	0.0032774410210549
Q9H0K4	Q9Y3I0	0.0032774410210549
Q6UXV1	P09874	0.0032774410210549
P36578	O00587	0.0032774410210549
A6NNB3	O43175	0.0032774410210549
Q8N6F8	P11940	0.0032774410210549
P26641	P17936	0.0032774410210549
O43175	Q6AI14	0.0032774410210549
P54727	P35503	0.0032774410210549
Q8NGK3	P31946	0.0032774410210549
O95907	P31946	0.0032774410210549
Q8IYD9	P09874	0.0032774410210549
P26641	P55774	0.0032774410210549
P08758	Q6S5H5	0.0032774410210549
Q15622	P35573	0.0032774410210549
283487	P53396	0.0032774410210549
P07355	Q96PG2	0.0032774410210549
O43175	Q9BY84	0.0032774410210549
Q13283	O15117	0.0032774410210549
Q96DP5	P36578	0.0032774410210549
P07355	Q9H7X2	0.0032774410210549
Q9Y623	Q10570	0.0032774410210549
P08758	Q8IWG1	0.0032774410210549
P36578	Q99731	0.0032774410210549
P19876	O00469	0.0032774410210549
P11940	P57796	0.0032774410210549
Q8N8F7	O43175	0.0032774410210549
P26641	P28827	0.0032774410210549
P08758	Q9H2S5	0.0032774410210549
P67809	Q92914	0.0032774410210549
P26641	Q96BR1	0.0032774410210549
P67809	5616	0.0032774410210549
P67809	P28702	0.0032774410210549
Q6ZSC3	P11940	0.0032774410210549
Q8NGZ9	O43143	0.0032774410210549
P08758	Q8NHB8	0.0032774410210549
Q10570	O14746	0.0032774410210549
Q5SY80	P09874	0.0032774410210549
P54727	Q9BZD4	0.0032774410210549
Q9Y3I0	Q01628	0.0032774410210549
Q15622	P0DP24	0.0032774410210549
Q3LI70	P08195	0.0032774410210549
Q96PQ0	Q10570	0.0032774410210549
P02771	Q10570	0.0032774410210549
Q13283	Q5SY80	0.0032774410210549
O43175	O14960	0.0032774410210549
Q15784	P09874	0.0032774410210549
Q96LT6	P53396	0.0032774410210549
Q8NGM8	Q13283	0.0032774410210549
Q96SR6	P31946	0.0032774410210549
O43175	Q96KD3	0.0032774410210549
P26641	P14061	0.0032774410210549
113157	O43175	0.0032774410210549
O00469	Q9HAT1	0.0032774410210549
P36578	Q8HWS3	0.0032774410210549
Q9NSI5	O43175	0.0032774410210549
P11940	O95007	0.0032774410210549
P11940	26686	0.0032774410210549
Q10570	Q8NGD1	0.0032774410210549
Q8NGS6	P08195	0.0032774410210549
375133	Q9UJV9	0.0032774410210549
Q13574	P09874	0.0032774410210549
P35573	Q5EBN2	0.0032774410210549
Q8TC57	Q9Y3I0	0.0032774410210549
P54727	Q8IU57	0.0032774410210549
Q13283	Q99542	0.0032774410210549
P36578	Q9Y6F7	0.0032774410210549
Q9NS64	O00469	0.0032774410210549
Q8N961	P31946	0.0032774410210549
P53396	Q8IU57	0.0032774410210549
O43175	Q96M93	0.0032774410210549
P06748	P29120	0.0032774410210549
P06753	Q6UXB3	0.0032774410210549
Q13283	A2A288	0.0032774410210549
Q9Y3I0	Q14213	0.0032774410210549
Q5TD94	O43175	0.0032774410210549
Q9Y3I0	Q6NUJ2	0.0032774410210549
P26641	A6NM11	0.0032774410210549
Q13283	Q2M2D7	0.0032774410210549
P54727	Q7L0R7	0.0032774410210549
Q9H0Q3	O00469	0.0032774410210549
P35573	Q53RY4	0.0032774410210549
Q08462	Q9UJV9	0.0032774410210549
P08758	P45844	0.0032774410210549
50514	Q10570	0.0032774410210549
P35504	O43175	0.0032774410210549
Q04844	O43175	0.0032774410210549
O75309	P53396	0.0032774410210549
Q96P44	P35573	0.0032774410210549
P54727	P51811	0.0032774410210549
Q9H816	Q10570	0.0032774410210549
P11940	Q59H18	0.0032774410210549
P54829	Q9UJV9	0.0032774410210549
Q13231	P09874	0.0032774410210549
Q8IWD5	P08195	0.0032774410210549
Q9H503	P26641	0.0032774410210549
P54727	Q86VE0	0.0032774410210549
Q9H987	P67809	0.0032774410210549
Q7RTM1	P09874	0.0032774410210549
P08195	P02776	0.0032774410210549
Q9Y3I0	Q9H069	0.0032774410210549
Q6H9L7	P53396	0.0032774410210549
O43175	O14894	0.0032774410210549
P26641	100507161	0.0032774410210549
P11940	P10114	0.0032774410210549
P26641	Q8NGC1	0.0032774410210549
P27348	Q3LI64	0.0032774410210549
P11940	Q6TGC4	0.0032774410210549
P08758	Q8WXS5	0.0032774410210549
P83916	Q9Y3D5	0.0032774389255791
Q9UK76	Q7L2E3	0.003277437062934
Q7Z7E8	Q1KMD3	0.0032774352002888
Q96CT7	Q9HCK5	0.003277433803305
Q9NRW4	P30086	0.003277433104813
O94776	P82664	0.0032774321734905
O00139	P24928	0.0032774310093373
Q9BPW9	Q01130	0.0032774307765066
Q14566	O43818	0.0032774291466921
O00255	Q15477	0.0032774226274341
B2RU33	Q15046	0.0032774223946034
Q9BQA1	Q14566	0.0032774212304502
P05386	P51531	0.0032774193678051
Q15029	P11217	0.0032774193678051
Q9UPR0	Q07021	0.0032774189021438
P08559	P06396	0.0032774184364825
O95271	Q9NYL9	0.0032774175051599
O95271	O00743	0.0032774175051599
Q9UIL1	Q9Y2J2	0.003277416806668
P40227	Q9HAD4	0.0032774165738373
P82664	P43686	0.0032774147111922
Q309B1	P17980	0.0032774116843938
O75175	Q9NQT5	0.0032774109859019
Q01105	Q9Y2X9	0.0032774081919342
Q92990	P17987	0.003277407027781
P05023	Q8IXJ6	0.0032774044666439
A0PK00	P60468	0.0032773984130471
Q8NFH5	Q86T24	0.0032773979473859
Q15645	Q8N766	0.003277393290773
Q9NVA1	P62081	0.0032773925922811
Q9UL18	Q2T9K0	0.0032773921266198
Q9BTE3	Q9H0S4	0.0032773877028375
P22626	Q68BL8	0.0032773865386843
Q13117	O95831	0.0032773865386843
P06733	P09172	0.0032773865386843
Q5JRM2	P35637	0.0032773865386843
Q9BZG2	Q6UXN9	0.0032773865386843
P26010	Q6UXN9	0.0032773865386843
P61758	P25685	0.0032773858401924
Q14152	Q10472	0.0032773797865957
O43396	Q14197	0.0032773790881037
Q08379	Q86XP3	0.0032773781567811
Q13888	O00178	0.0032773774582892
P00390	Q9H4K7	0.0032773774582892
O43822	Q96S59	0.0032773774582892
Q96S55	Q8N6S4	0.0032773774582892
Q5QP82	Q9H6D7	0.0032773774582892
O60828	Q9GZM8	0.0032773774582892
Q7Z7L7	Q96KQ7	0.0032773774582892
O43822	Q9NWU2	0.0032773774582892
Q15554	Q7L3T8	0.0032773774582892
Q15056	Q9H9L4	0.0032773774582892
Q9Y676	Q16763	0.0032773774582892
Q96A65	P50402	0.0032773774582892
Q8NC60	Q9NQP4	0.0032773774582892
P10606	Q9BU89	0.0032773774582892
Q9UGM3	P68032	0.0032773774582892
Q9NWT1	P31689	0.0032773716375231
O43823	Q14807	0.0032773714046925
Q15323	P09622	0.0032773707062005
P52907	P22735	0.0032773700077086
Q8N5D0	P61978	0.0032773688435554
Q92973	Q04837	0.0032773662824183
Q96QK1	Q16576	0.0032773630227893
P00390	P33992	0.0032773620914667
O14734	P45880	0.0032773602288216
P68431	P15170	0.0032773579005151
Q13620	Q96F07	0.0032773579005151
P51991	P46379	0.0032773565035313
P55854	P45984	0.0032773537095636
Q15084	O60563	0.0032773504499346
P35579	Q16352	0.0032773504499346
O43837	Q6FI13	0.0032773504499346
Q96PZ0	Q13564	0.0032773478887975
Q8IX29	P15531	0.0032773436978459
P61204	Q9UHL4	0.0032773418352007
Q9NWQ4	P62750	0.0032773418352007
O14979	Q96QS6	0.0032773404382169
Q14684	Q13596	0.0032773397397249
Q9Y689	P47897	0.0032773395068943
P51991	Q6ZVF9	0.0032773395068943
P20916	P47897	0.0032773395068943
P51991	750	0.0032773395068943
P51991	O75899	0.0032773395068943
Q08945	O75306	0.0032773385755717
Q9HD33	O75955	0.0032773371785879
Q15031	P78346	0.0032773364800959
O75369	Q9BY50	0.0032773334532976
P67936	Q96KS9	0.003277326002717
Q8N8S7	Q13555	0.0032773234415799
P43686	Q68E01	0.0032773225102573
Q9BVK6	P62081	0.0032773211132735
P26368	O00767	0.0032773148268461
Q3SY56	O43707	0.0032773141283541
Q9NZJ5	P62495	0.0032773141283541
Q13907	O75934	0.0032773141283541
Q9UKD2	Q3ZAQ7	0.0032773141283541
P46821	P43246	0.0032773134298622
P23921	P13807	0.0032773134298622
P18440	P16949	0.0032773111015558
P16949	Q9NQ87	0.0032773111015558
Q5JUQ0	P16949	0.0032773111015558
Q15386	O94788	0.0032773106358945
Q8NEZ3	Q13148	0.0032773097045719
Q6P5W5	P17066	0.0032773097045719
O43324	O14874	0.00327730900608
O43747	Q9H0C8	0.0032773087732493
Q8WXH6	Q8WTS6	0.0032773073762655
Q15466	P09497	0.0032773073762655
Q14019	Q8IXQ9	0.0032773073762655
Q9BUA3	P30626	0.0032773073762655
P17022	Q9Y5X1	0.0032773073762655
Q14694	Q06141	0.0032773073762655
Q05952	P61088	0.0032773073762655
P00540	Q13126	0.0032773071434348
Q13200	Q9Y2B1	0.0032773071434348
Q13200	Q9BWM5	0.0032773071434348
P21333	O95561	0.0032773071434348
P21333	Q2M243	0.0032773071434348
O14862	P21333	0.0032773071434348
P21333	Q6UYE1	0.0032773071434348
Q96F83	P08238	0.0032773071434348
Q13838	Q99986	0.0032773066777735
Q3B7T1	Q96M27	0.0032773064449429
Q8TAA9	O75170	0.0032773064449429
O43837	O43181	0.0032773064449429
Q6PFW1	Q8NI36	0.0032773064449429
Q9Y606	O14949	0.0032773064449429
Q15021	Q9NWZ8	0.0032773064449429
Q8N6H7	Q96M27	0.0032773064449429
P12236	Q13363	0.0032773048151284
P48739	Q08170	0.0032773031853139
P18669	P36871	0.0032773029524832
Q659A1	Q9UIJ7	0.0032773029524832
Q9HBA9	Q9NTK5	0.0032773029524832
Q6PKH6	P19474	0.0032773027196526
O43324	Q9P2R3	0.0032773027196526
Q07021	Q9UL33	0.0032773013226687
Q00610	Q6P1K2	0.0032773001585155
P61626	Q9H444	0.0032772978302091
Q9Y448	P61163	0.0032772971317172
P61160	Q6P087	0.0032772968988865
P80303	P61289	0.0032772964332252
Q92947	Q12792	0.0032772959675639
O60664	Q53EU6	0.0032772927079349
P49327	Q12769	0.0032772915437817
Q9GZN4	Q8N163	0.0032772913109511
O95377	P36871	0.0032772910781204
P62304	Q96FM1	0.0032772903796285
Q8WXA3	P62304	0.0032772903796285
P01034	Q9P2R7	0.0032772901467978
Q8WXF1	Q9Y5K5	0.0032772885169833
Q9UPP1	C9JLW8	0.0032772878184914
P55327	P16615	0.0032772868871688
Q8N5C6	Q6UXN9	0.003277285490185
Q9NV88	Q16637	0.003277284791693
P62491	Q9Y221	0.0032772840932011
P27144	Q969Q0	0.0032772840932011
Q9Y399	Q15286	0.0032772840932011
Q96CS3	Q05639	0.0032772840932011
P37837	P27930	0.003277282230556
P35225	P37837	0.003277282230556
P46778	Q9NXT0	0.003277282230556
P37837	P32239	0.003277282230556
P37837	54101	0.003277282230556
O60704	P37837	0.003277282230556
P09629	P40429	0.003277282230556
Q96M98	P37837	0.003277282230556
P37837	Q86XI6	0.003277282230556
P78334	P37837	0.003277282230556
P37837	Q8NET5	0.003277282230556
P46778	Q86WV1	0.003277282230556
Q15365	O00479	0.003277281532064
O75880	Q15051	0.0032772803679108
Q9UHR5	P26232	0.0032772801350802
Q53HC5	P13639	0.0032772754784673
Q9P2R3	P43243	0.0032772754784673
O95478	Q9Y3B2	0.003277275012806
O15381	P11182	0.003277275012806
Q14994	Q15233	0.0032772729173302
Q96JC1	P09622	0.0032772729173302
Q8NFB2	Q15233	0.0032772729173302
Q15768	Q15233	0.0032772729173302
P05023	Q9NQC1	0.0032772708218544
Q9UQK1	P78371	0.0032772708218544
Q92598	P48443	0.0032772708218544
P08670	O00744	0.0032772708218544
Q8N9Z0	P14625	0.0032772708218544
P51854	Q14697	0.0032772708218544
P08670	Q8N6U8	0.0032772708218544
P08670	Q9Y5K2	0.0032772708218544
P08670	O96009	0.0032772708218544
Q96QF0	O00541	0.003277264535427
P09327	O00571	0.0032772633712738
Q86VQ3	P43307	0.0032772608101367
P26440	Q8WYL5	0.0032772608101367
Q99618	Q9P035	0.0032772603444755
P28330	Q96I99	0.0032772577833384
P48147	Q3ZCW2	0.0032772577833384
Q8IZW8	P02545	0.0032772573176771
P02545	P01298	0.0032772573176771
P61758	Q9BRR8	0.0032772542908787
Q9UHR5	Q9Y385	0.0032772521954029
Q15773	Q9P246	0.0032772512640804
Q6UXN9	Q9C040	0.0032772498670965
Q86YZ3	O15144	0.0032772496342658
O75665	P12270	0.0032772489357739
Q9NZT2	Q8N680	0.0032772487029433
P26885	Q13148	0.0032772475387901
Q9HCJ0	O00159	0.0032772456761449
Q9P2R7	Q14103	0.0032772447448223
P13010	Q6ZQN7	0.0032772447448223
Q9NZL4	Q9Y2Z0	0.0032772424165159
Q8IYR0	Q6IQ55	0.0032772403210401
Q14315	P18077	0.0032772393897175
Q9UMR2	Q9Y4W2	0.0032772379927337
Q9H5V9	Q9UNF0	0.0032772356644272
Q9NVW2	P60520	0.0032772354315966
Q9H5H4	O75694	0.0032772354315966
Q13263	Q16082	0.0032772340346127
Q86W42	Q53HL2	0.0032772328704595
P62241	Q8WTX7	0.0032772321719676
P83916	Q5TC12	0.0032772298436611
O00330	P32969	0.0032772298436611
Q92696	O76031	0.0032772293779999
A8MWY0	P12956	0.0032772261183708
P07355	Q8NI36	0.0032772261183708
P07339	Q03519	0.0032772261183708
O00232	Q96BD8	0.0032772242557257
Q96FX7	ENSG00000103426	0.0032772237900644
Q9UL46	P07305	0.0032772230915725
P29218	O95372	0.0032772191334515
Q13838	Q86YQ8	0.0032772154081612
P09493	P61962	0.0032772151753306
P61254	O75506	0.003277214244008
O96028	O43660	0.0032772140111774
P11413	P09496	0.0032772137783467
Q9NZT2	P61218	0.0032772130798548
Q9P258	Q0D2K3	0.0032772121485322
O60568	P05154	0.0032772121485322
P05091	Q16659	0.0032772112172096
Q14247	Q12815	0.0032772084232419
Q9UBP0	O75880	0.0032772081904113
P04090	Q9UBB4	0.0032772074919193
O94933	Q8IXI1	0.0032772074919193
Q6IAN0	Q9NPE6	0.0032772074919193
O75419	P04090	0.0032772074919193
P36021	Q14254	0.0032772074919193
Q8NGR4	Q14318	0.0032772074919193
Q99653	O94933	0.0032772074919193
P20700	Q96E66	0.0032772067934274
Q9BW66	P20700	0.0032772067934274
P02008	P20700	0.0032772067934274
P20700	Q8IXA5	0.0032772067934274
Q6HA08	P20700	0.0032772067934274
Q9H6R4	Q13613	0.0032772049307823
O43169	Q8WUD1	0.0032772046979516
Q9BRX8	O60664	0.0032772014383226
Q6IN85	P17174	0.0032772002741694
Q8N5S3	O00299	0.0032771986443549
O75844	Q8WVM8	0.0032771970145404
P02763	P07900	0.0032771911937743
Q13895	O60330	0.0032771909609436
P82979	Q15257	0.0032771883998066
Q9NZ09	O94905	0.0032771867699921
P04844	P04181	0.0032771856058388
P00505	Q86XL3	0.0032771856058388
Q8IYB3	Q8WYA0	0.0032771851401776
Q9BXS5	O60749	0.0032771828118711
P11055	Q9ULV4	0.0032771779224276
O14936	P46776	0.0032771772239357
P61978	Q9HCK5	0.0032771730329841
Q9UL25	P04350	0.0032771718688309
Q96E40	P55786	0.0032771697733551
P37198	Q9Y2Z0	0.0032771693076938
O94979	Q96EY7	0.0032771655824035
Q9UMR2	O94925	0.0032771611586213
Q6ZMR5	P05141	0.0032771592959761
Q96N67	Q9HCN4	0.0032771592959761
P35080	Q53EL6	0.0032771588303148
Q86XS8	Q8NBJ7	0.0032771578989923
Q9UBT2	O95071	0.0032771569676697
P14854	P04908	0.003277156734839
Q13200	26583	0.0032771565020084
Q13200	Q9NZI2	0.0032771565020084
Q2TAL6	P21333	0.0032771565020084
Q13200	Q96CS4	0.0032771565020084
Q9NSY2	Q13200	0.0032771565020084
Q13200	Q11130	0.0032771565020084
Q562R1	Q9H840	0.0032771525438874
Q9UN70	P42126	0.0032771520782262
P82932	O75818	0.0032771520782262
P26639	P01100	0.0032771518453955
Q7Z5U6	P26639	0.0032771518453955
Q8N446	P26639	0.0032771518453955
Q9Y5Q8	Q9P0T7	0.0032771516125649
Q9H000	Q9Y312	0.0032771516125649
P78316	O60762	0.0032771513797342
Q8IWA0	O14737	0.0032771509140729
P55786	Q14254	0.0032771506812423
O60784	Q14210	0.0032771492842584
P39019	319089	0.0032771488185971
P39019	Q9BXR6	0.0032771488185971
Q15370	P10082	0.0032771488185971
A6NKK0	Q9Y265	0.0032771488185971
P18124	Q13231	0.0032771488185971
Q86XP6	P39019	0.0032771488185971
Q96IW2	P39019	0.0032771488185971
Q96MX3	Q9Y265	0.0032771488185971
O60733	O60568	0.0032771488185971
O60568	Q96RR4	0.0032771488185971
Q6JVE5	P39019	0.0032771488185971
Q96PH6	P39019	0.0032771488185971
O60829	P18124	0.0032771488185971
Q96PN7	O60568	0.0032771488185971
P22309	Q9Y265	0.0032771488185971
Q86XU0	Q9Y265	0.0032771488185971
P18124	P51161	0.0032771488185971
O60568	Q6N022	0.0032771488185971
P62263	Q8N131	0.0032771467231214
O75312	Q96GF1	0.0032771392725408
P57678	P06756	0.0032771392725408
P83111	P60903	0.0032771392725408
Q9Y3B7	Q9P032	0.0032771392725408
P07741	Q86XI2	0.0032771392725408
Q8TC07	P17050	0.0032771392725408
Q9UNX3	Q96HA1	0.0032771392725408
Q96S52	Q96EE3	0.0032771392725408
P07741	Q8TBP6	0.0032771392725408
Q9NY47	Q9UBB6	0.0032771392725408
Q8NCD3	Q9NQX7	0.0032771392725408
Q9P2J3	P11362	0.0032771392725408
Q13445	P39023	0.0032771392725408
Q9NSG2	P08133	0.0032771392725408
Q96FQ6	O75787	0.0032771392725408
Q9Y5S9	P07947	0.0032771392725408
Q99959	Q12959	0.0032771392725408
Q8TB37	O14744	0.0032771392725408
Q5D862	Q9BSK2	0.0032771392725408
Q9NVH6	O75342	0.0032771392725408
P12694	Q16585	0.0032771392725408
P54707	Q02218	0.0032771392725408
Q9Y676	100101267	0.0032771392725408
A6NEC2	P08237	0.0032771392725408
O43464	Q96FN4	0.0032771392725408
Q96AX1	Q96S59	0.0032771392725408
Q7L5Y9	Q8N8R3	0.0032771392725408
Q5JRX3	Q8WYP5	0.0032771392725408
P08758	Q01844	0.0032771376427263
O60763	Q8IX90	0.0032771353144198
Q92560	Q9BYT8	0.0032771348487585
Q9BPY3	Q9BYT8	0.0032771348487585
P19087	Q9H0E2	0.0032771348487585
Q6Y2X3	Q9HAV7	0.0032771348487585
Q96G03	Q9Y4J8	0.0032771348487585
Q15717	P07339	0.0032771341502666
P35580	Q6ZMU5	0.0032771341502666
Q9Y5Q8	P61088	0.0032771334517747
Q6P5R6	Q96FN4	0.0032771325204521
Q9UFC0	Q96AB3	0.0032771325204521
Q86TJ2	Q9Y6A4	0.0032771318219602
P17066	Q5VY80	0.0032771308906376
P17066	P43146	0.0032771308906376
P17066	P17181	0.0032771308906376
P17066	Q9P0B6	0.0032771308906376
P17066	284083	0.0032771308906376
P00491	P30419	0.0032771308906376
P47775	P07900	0.0032771308906376
Q9UBN4	P07900	0.0032771308906376
Q8NGC4	P68371	0.0032771308906376
O75534	O95071	0.0032771301921457
O75694	P07900	0.003277126699686
Q9H147	P41091	0.0032771248370409
P06753	Q6P1K1	0.0032771220430731
P53680	Q8IYB3	0.0032771204132586
P07585	P27824	0.0032771185506135
Q86YQ8	O00264	0.003277112962678
Q8WV16	P12429	0.0032771115656942
Q9NT62	P12429	0.0032771115656942
Q6ZVN8	P51114	0.0032771113328635
P09525	Q6PI48	0.003277109703049
P23942	Q92499	0.0032771071419119
P62241	Q96RP9	0.0032771059777587
Q2LD37	P35658	0.0032771052792668
Q9NYL9	P83881	0.0032771050464361
P62805	Q9P0T4	0.0032771034166216
Q9H3Y6	P62136	0.0032771034166216
Q5T160	Q9UHB6	0.003277103183791
Q9NQN1	P00505	0.0032771029509603
Q7Z4Q2	O60784	0.0032771027181297
Q8WXI9	P60228	0.0032771024852991
O00267	Q99623	0.0032771024852991
Q9UJZ1	P21333	0.0032771020196378
P35580	O00533	0.0032771013211458
P13473	P48730	0.0032771013211458
Q16822	Q6UXN9	0.0032770996913313
Q58WW2	Q15293	0.0032770987600088
Q1MSJ5	Q13404	0.003277096664533
Q99750	P08238	0.0032770961988717
Q9NTK5	Q9UJX5	0.0032770948018878
Q13554	Q9HB71	0.0032770948018878
P49915	Q9P289	0.0032770948018878
Q9UJZ1	O14777	0.0032770948018878
Q9BZD4	P54578	0.0032770948018878
P62979	P22570	0.0032770948018878
Q92888	P12004	0.0032770948018878
P78406	P43005	0.0032770948018878
P09622	Q9Y679	0.0032770948018878
O43776	P19784	0.0032770948018878
Q96JH7	Q8NBF2	0.0032770948018878
Q6S8J3	P49773	0.0032770948018878
P05023	Q9H993	0.0032770948018878
P58546	Q16795	0.0032770948018878
Q92538	O75955	0.0032770882826298
O43447	Q9Y2G3	0.0032770871184766
Q15021	P49915	0.0032770868856459
Q13228	Q9H3U1	0.003277086187154
Q9H0D6	Q01850	0.0032770850230008
Q9BQ39	Q5UIP0	0.0032770836260169
P45880	O75818	0.0032770836260169
Q16557	P10809	0.0032770819962024
Q9H2U1	Q9P2J5	0.0032770801335573
Q8WVC6	P54577	0.0032770743127912
Q01658	Q7Z4W1	0.0032770729158073
Q9Y2S6	P31943	0.0032770717516541
P09936	Q9Y6G3	0.0032770705875009
P62873	O60841	0.0032770668622106
Q641Q2	Q8ND04	0.0032770622055977
P45880	Q96T55	0.0032770612742751
Q9UNM6	P02768	0.0032770584803074
O60684	O96005	0.0032770577818155
Q9GZL7	Q9Y314	0.0032770566176623
Q9BTM9	P60842	0.0032770563848316
Q8NEZ2	O15143	0.0032770556863397
Q9UIJ7	Q9NQA5	0.0032770547550171
O43148	P46063	0.0032770531252026
P62873	Q96CW5	0.0032770512625575
O94905	Q96PU8	0.0032770491670817
P46777	Q96QF0	0.003277048934251
Q96AC1	Q9BYJ9	0.0032770468387752
P60981	P33527	0.0032770435791462
Q9UK39	P30153	0.0032770412508398
Q15003	P49257	0.0032770407851785
Q96R06	Q96EK5	0.0032770386897027
Q15434	Q9BR76	0.0032770379912108
P51805	Q99714	0.0032770365942269
Q5VVC0	O75390	0.003277035895735
Q8TBZ3	Q6P4Q7	0.0032770317047834
Q96RL1	Q5TAQ9	0.0032770317047834
O95163	Q9BY49	0.0032770317047834
Q9NYU2	Q96RL1	0.0032770317047834
Q9H6T3	Q96LA8	0.0032770317047834
Q04656	P49591	0.0032770317047834
P34897	Q86YW9	0.0032770317047834
Q99996	Q9NYK5	0.0032770317047834
O75147	P30520	0.0032770317047834
P08962	Q9NTJ3	0.0032770317047834
Q04656	P10644	0.0032770317047834
Q5VWZ2	Q96SB8	0.0032770317047834
10207	P27544	0.0032770317047834
P20839	Q07864	0.0032770317047834
Q8TF05	Q9Y5Q8	0.0032770317047834
Q9NTJ3	Q6P6B1	0.0032770317047834
Q13015	Q562F6	0.0032770317047834
Q13015	Q8N8R7	0.0032770317047834
Q9BV73	Q9UQE7	0.0032770317047834
P60866	Q9Y2K1	0.0032770317047834
O14545	P11274	0.0032770317047834
Q8TED0	Q7L5Y9	0.0032770317047834
O43933	Q86WA8	0.0032770317047834
Q13015	Q96RL1	0.0032770317047834
P62068	Q99627	0.0032770317047834
Q9BW72	Q5HYI8	0.0032770317047834
Q96MX6	Q7Z5K2	0.0032770317047834
Q9BW72	P30876	0.0032770317047834
Q7RTP6	Q99470	0.0032770317047834
Q9C0C7	Q8N8R7	0.0032770317047834
Q4KMG0	O43347	0.0032770317047834
P23142	Q9Y2A7	0.0032770317047834
O75147	Q8NBT0	0.0032770317047834
Q5T8D3	Q9H061	0.0032770317047834
Q9UKD1	Q9Y3D0	0.0032770317047834
O43795	Q16563	0.0032770317047834
Q13535	Q07864	0.0032770317047834
Q07020	Q9P2I0	0.0032770298421382
P30153	Q9HDC5	0.0032770284451544
O95721	P00568	0.0032770249526947
P78417	P17844	0.0032770244870334
Q13625	Q96HS1	0.0032770244870334
P63167	Q8NCN5	0.0032770242542028
Q99459	P63000	0.0032770230900496
Q9Y2B0	Q9NTJ3	0.0032770230900496
Q9NY93	Q9BY67	0.0032770230900496
P50750	Q99961	0.0032770200632512
Q9H9P8	P48556	0.0032770198304206
Q15029	Q03405	0.0032770184334367
Q9Y3L5	Q01130	0.0032770158722996
Q9BQA9	O15144	0.003277014940977
O94844	O15144	0.003277014940977
O00159	Q6UUV7	0.0032770142424851
O95347	Q9BWW4	0.0032770133111625
Q9H2V7	O75340	0.0032770088873803
P09012	Q9UBU8	0.0032770070247352
Q9HB71	Q49A92	0.0032770070247352
P59998	O96011	0.0032770070247352
Q96A23	P59998	0.0032770070247352
P05556	Q9UGQ2	0.0032770070247352
Q6DCA0	P09012	0.0032770070247352
Q969G3	Q9NXT0	0.0032770070247352
Q12887	Q9HB71	0.0032770070247352
Q9HB71	Q6PUV4	0.0032770070247352
Q969G3	Q16082	0.0032770070247352
Q9HB71	Q96KN8	0.0032770070247352
Q17RF5	Q9HB71	0.0032770070247352
P59998	Q8TCT1	0.0032770070247352
P59998	P62079	0.0032770070247352
P59998	Q92871	0.0032770070247352
P59998	Q96J88	0.0032770070247352
P09012	P78348	0.0032770070247352
Q9HB71	A8K4G0	0.0032770070247352
P59998	Q8WUH2	0.0032770070247352
P59998	P22415	0.0032770070247352
P49796	P09012	0.0032770070247352
P09012	P07864	0.0032770070247352
P59998	Q9HBI5	0.0032770070247352
Q9HB71	O60224	0.0032770070247352
Q969G3	Q569H4	0.0032770070247352
P59998	Q6X784	0.0032770070247352
P46439	P09012	0.0032770070247352
P05556	Q3KP66	0.0032770070247352
Q969G3	Q3KP22	0.0032770070247352
Q15573	Q9HB71	0.0032770070247352
Q9HB71	Q96A58	0.0032770070247352
Q969G3	Q9H079	0.0032770070247352
P59998	Q5T0J7	0.0032770070247352
Q9HB71	P52895	0.0032770070247352
P59998	Q96D21	0.0032770070247352
Q9BT43	P05556	0.0032770070247352
P59998	6953	0.0032770070247352
P59998	Q9H1X1	0.0032770070247352
Q9Y574	P59998	0.0032770070247352
O95340	P09012	0.0032770070247352
P84022	P09012	0.0032770070247352
P59998	P09544	0.0032770070247352
Q16653	Q9HB71	0.0032770070247352
Q969G3	Q92843	0.0032770070247352
Q969G3	P26440	0.0032770070247352
P59998	P19087	0.0032770070247352
P12314	P09012	0.0032770070247352
Q969G3	P15907	0.0032770070247352
P59998	Q9NVX7	0.0032770070247352
P68371	Q8NAT1	0.0032770056277513
P42695	P35998	0.0032770056277513
P36873	Q9BSW2	0.0032770042307674
P12004	Q8IWF2	0.0032770023681223
O75489	O43889	0.0032769984100013
P29590	Q9UKY7	0.0032769967801868
P14618	Q8TB40	0.0032769897952675
O14734	Q9NR50	0.0032769890967756
Q92614	Q14204	0.003276988863945
P52758	Q96I99	0.0032769874669611
P45877	Q16629	0.0032769874669611
P09936	Q99613	0.0032769870012998
Q9BV38	Q8NG27	0.0032769865356385
Q5R372	Q13185	0.0032769825775176
Q6IE81	Q86X55	0.0032769809477031
Q9UGJ1	Q15233	0.0032769807148724
Q92599	Q9UBU9	0.0032769802492111
Q0VAA5	P09525	0.0032769797835499
Q15629	P00505	0.0032769788522273
P06748	P12074	0.0032769786193966
P00966	O43379	0.0032769748941063
Q5VT25	P26583	0.0032769739627838
O75147	P83881	0.003276971867308
Q6IAN0	Q5T2N8	0.003276968607679
Q86XE5	P00367	0.003276967909187
Q4KWH8	Q14683	0.0032769674435257
Q9P2R3	P61247	0.0032769658137112
Q9ULD6	P14866	0.0032769644167274
P84098	Q9Y487	0.0032769637182354
Q9H6F5	Q9H5V9	0.0032769625540822
Q02338	Q96EE3	0.0032769625540822
Q9NPE2	O15131	0.0032769625540822
Q9Y5L4	Q08170	0.0032769625540822
O00139	Q04917	0.0032769609242677
Q9UNL2	Q96C19	0.0032769606914371
P01833	Q16643	0.0032769604586064
Q01105	P49189	0.0032769571989774
Q15417	Q9BXR0	0.0032769560348242
P63173	ENSG00000139637	0.0032769558019936
Q86U42	P50151	0.003276954870671
O15417	O95816	0.0032769525423645
O00213	Q15418	0.0032769520767033
O95163	P11182	0.0032769495155662
P30044	P07196	0.003276948351413
Q99575	P47756	0.0032769478857517
Q92667	P61923	0.0032769471872597
Q9Y333	Q96JG6	0.0032769471872597
O00629	P54289	0.0032769439276307
P09758	Q8TEM1	0.0032769422978162
Q12904	Q14558	0.0032769406680017
P06744	O95847	0.0032769385725259
Q9Y678	P51003	0.0032769374083727
Q9UBT2	Q9C037	0.0032769374083727
O14579	P16949	0.0032769332174211
O60678	O00541	0.0032769329845905
Q76I76	Q14657	0.0032769329845905
Q15517	Q9NZQ3	0.0032769329845905
P27986	P30533	0.0032769329845905
P20073	Q9HCU4	0.0032769329845905
Q13526	Q96S66	0.0032769329845905
Q8IUH5	P08133	0.0032769329845905
Q9NRZ5	O75794	0.0032769329845905
Q6ZRV2	O60830	0.0032769329845905
O60220	O75027	0.0032769329845905
Q96EL3	P22307	0.0032769329845905
Q8NDZ4	Q86YT6	0.0032769329845905
P04035	P04062	0.0032769329845905
F5GYL9	P08253	0.0032769329845905
P68036	Q9NV92	0.0032769329845905
P23786	Q9H0X4	0.0032769329845905
Q9H2V7	P26440	0.0032769329845905
Q96BR5	Q9GZP9	0.0032769329845905
Q2T9J0	Q15070	0.0032769329845905
P36507	Q9BY12	0.003276930656284
O95801	Q14764	0.0032769278623163
O00186	O00308	0.0032769269309937
Q99933	Q9UII2	0.0032769262325018
P31942	347918	0.0032769250683486
Q13636	P50991	0.003276924835518
P15407	P62316	0.0032769225072115
P31930	Q9Y3B3	0.0032769213430583
Q8N3I7	P47897	0.003276920877397
Q86U28	P12429	0.003276920877397
Q96EP5	Q9UQV4	0.0032769169192761
Q6ZW31	Q9UGI8	0.0032769162207841
Q8IY37	Q99613	0.0032769157551229
414318	O75131	0.0032769141253083
Q8WWY3	Q16082	0.0032769127283245
64599	P62333	0.0032769120298326
P51965	P31040	0.0032769106328487
Q9UNF1	Q8N3U4	0.0032769106328487
Q8NEL9	P61247	0.0032769092358648
Q9NYL9	Q15545	0.003276907838881
Q15435	O94888	0.0032769073732197
P08620	P18859	0.0032769055105745
Q9NS73	Q9NYU2	0.0032769041135907
P00505	P06396	0.0032769036479294
O95429	Q08AF3	0.0032769036479294
P31942	Q9H015	0.0032769001554697
Q9UDY2	Q9BYN8	0.0032768985256552
Q9Y6H1	P82912	0.0032768975943326
O14602	P16989	0.0032768959645181
P34897	O94966	0.0032768954988569
Q5SY16	Q96KG9	0.003276894101873
Q12972	O96017	0.003276890143752
Q4VC05	P39023	0.003276886884123
P82932	Q9BPW8	0.0032768861856311
Q9BSQ5	P18085	0.0032768840901553
P15121	P03999	0.0032768810633569
Q8NBS9	Q5VZQ5	0.0032768810633569
Q8NBS9	Q9Y5K1	0.0032768810633569
Q5T036	P31153	0.0032768810633569
Q8NGJ5	Q9Y617	0.0032768810633569
392360	O95816	0.0032768810633569
P15121	Q9NWC5	0.0032768810633569
P15121	Q6NUK4	0.0032768810633569
O60220	Q86XF0	0.0032768810633569
O60220	Q9NVL1	0.0032768810633569
5956	P15121	0.0032768810633569
Q8N4W6	P62993	0.0032768810633569
P41214	Q92900	0.0032768805976957
P06576	P03973	0.0032768796663731
Q9Y478	P43246	0.0032768789678812
Q92820	P07099	0.0032768778037279
Q9P003	P07384	0.0032768778037279
P23246	O60671	0.0032768778037279
O60493	P08670	0.0032768768724054
P41240	P60891	0.0032768766395747
P20226	Q13620	0.0032768752425909
P28340	O60287	0.0032768750097602
P31040	Q9NSB4	0.0032768743112683
Q15311	Q9UNF0	0.0032768729142844
Q8TE68	Q9BPX5	0.0032768729142844
Q9H2H8	P61088	0.0032768696546554
P23526	P17752	0.003276867326349
P50991	Q9UJX4	0.003276866627857
A5YKK6	Q8IV08	0.0032768615055829
Q9H299	O14929	0.0032768596429377
O94788	Q13823	0.0032768575474619
Q96F24	P35527	0.0032768575474619
Q01581	Q676U5	0.0032768566161394
Q8NBT2	Q9BVL2	0.0032768563833087
Q9UHX1	Q96TA1	0.0032768545206636
P49757	O75937	0.0032768531236797
Q15645	Q12815	0.0032768531236797
Q9NVP1	O75592	0.0032768531236797
Q96A49	P54619	0.0032768517266958
P34897	Q14008	0.0032768493983894
P43686	Q9UG56	0.0032768484670668
P51955	Q9Y5X1	0.0032768480014055
Q86XZ4	Q99426	0.0032768466044217
Q8N668	Q9Y316	0.0032768461387604
P61019	P51572	0.0032768459059298
P56134	P82914	0.0032768459059298
Q9UL03	Q15084	0.0032768452074378
P49006	Q9NXB9	0.0032768442761152
Q9BPU6	Q9H0A8	0.0032768424134701
P14649	Q13404	0.003276840550825
P20226	P63165	0.0032768368255347
Q14161	Q06203	0.0032768361270427
Q96NY9	O43818	0.0032768356613814
P14649	A0FGR8	0.0032768331002444
P36969	Q96GC9	0.0032768321689218
P58215	O95433	0.0032768317032605
Q01082	Q9NQ29	0.0032768293749541
P61626	P10599	0.003276826115325
Q8NFU4	P62241	0.003276823554188
Q9UBI1	O15460	0.0032768226228654
P17066	P02768	0.0032768219243735
Q9GZS3	Q8TBK6	0.0032768200617283
Q96HS1	O43809	0.0032768186647444
Q9NPA3	P35998	0.0032768151722848
Q96IZ0	Q8TAG9	0.0032768151722848
O94966	Q07020	0.0032768140081316
Q9BR76	P06733	0.0032768121454864
P46776	P11511	0.00327680981718
Q92673	Q8NEW0	0.0032768067903816
A6NKD9	P38919	0.0032768063247203
P46934	O00299	0.0032768053933978
P54725	Q6GTX8	0.0032768044620752
O75306	Q7Z7L7	0.0032768030650913
P82979	Q5UIP0	0.0032767991069704
P01570	Q15293	0.0032767979428172
P56282	P17066	0.0032767967786639
Q9BQ04	Q8WWK9	0.0032767937518656
P62807	P25789	0.0032767935190349
Q96KR1	Q9UI26	0.0032767935190349
Q9UKN8	Q96AQ7	0.0032767918892204
Q8NBC4	Q8NBJ5	0.0032767918892204
Q08881	P06737	0.0032767918892204
Q8NBJ5	Q15884	0.0032767918892204
Q8NBJ5	Q9UNY5	0.0032767918892204
Q9UKN8	O96006	0.0032767918892204
Q08211	Q96MY7	0.0032767918892204
Q5XG87	Q8NBJ5	0.0032767918892204
Q8NBJ5	Q6NT04	0.0032767918892204
P11177	Q5PRF9	0.0032767897937446
O75351	O96008	0.0032767888624221
Q13823	P62136	0.0032767888624221
O95881	P35580	0.0032767858356237
Q00587	P84090	0.003276785602793
P67870	P23921	0.003276785602793
O60508	Q8NDF8	0.0032767846714705
P46013	Q9H0E9	0.0032767846714705
Q86YS7	Q9UK76	0.0032767842058092
P62854	P11717	0.0032767832744866
Q86YV9	P49207	0.0032767832744866
Q9P2J3	P62993	0.003276783041656
Q86VR2	P08238	0.003276783041656
P52732	O75153	0.0032767816446721
P52272	Q86Y07	0.0032767816446721
Q9UHR5	Q3KP22	0.0032767811790108
Q00005	P35573	0.0032767811790108
O43237	O75477	0.0032767804805189
O14925	Q96EX3	0.0032767804805189
Q9Y6J9	P62888	0.0032767760567367
Q9UIJ7	O15027	0.0032767760567367
Q9ULC4	P61020	0.0032767760567367
Q9UPV9	Q9BVG4	0.003276775823906
Q13283	Q9UPM8	0.0032767734955996
P05023	Q13158	0.0032767709344625
P38919	P62847	0.0032767688389867
Q9UBF2	Q13347	0.0032767681404948
Q15629	C9JLW8	0.0032767658121883
P30044	O60496	0.0032767651136964
O00459	P46939	0.0032767639495432
ENSG00000141720	Q68E01	0.0032767606899142
Q92522	O43402	0.0032767597585916
Q00403	P31943	0.0032767578959465
P62937	P28370	0.0032767553348094
O75475	Q8TDD1	0.0032767548691481
Q9UJS0	O95625	0.0032767539378255
Q9BYC9	P39656	0.0032767539378255
Q9H0A0	Q02487	0.0032767539378255
Q9BRT6	P46459	0.0032767539378255
Q96AA3	Q16629	0.0032767539378255
Q7Z7M0	P84103	0.0032767539378255
Q14684	Q08257	0.0032767539378255
Q9H061	Q9Y6M1	0.0032767539378255
Q15181	P18074	0.0032767539378255
Q9H0A0	P06756	0.0032767539378255
P33121	P62910	0.0032767539378255
Q86W42	Q9Y4W6	0.0032767539378255
Q7KZN9	P51116	0.0032767539378255
Q15181	Q96TC7	0.0032767539378255
Q8N983	O15269	0.0032767539378255
Q4ZIN3	Q07955	0.0032767539378255
O14966	Q14137	0.0032767539378255
Q9P031	Q9Y3Z3	0.0032767539378255
Q8IXB1	Q9Y3B9	0.0032767539378255
Q6ZN55	P61619	0.0032767539378255
O95429	Q9HAV4	0.0032767539378255
Q8WW12	Q96G21	0.0032767539378255
Q96GD4	Q9NVS2	0.0032767539378255
Q68CQ7	Q07955	0.0032767539378255
Q6ZNB6	Q9UBU9	0.0032767539378255
Q14966	Q8WWC4	0.0032767539378255
Q9H6S0	Q9BT22	0.0032767539378255
Q02978	O95625	0.0032767539378255
P51116	Q8N2K0	0.0032767539378255
Q6ZNB6	Q01130	0.0032767539378255
Q9NRP7	P08195	0.0032767532393336
O15258	Q15058	0.0032767525408416
P55011	P09211	0.003276752308011
Q16740	P18085	0.0032767516095191
Q9H0W8	P08240	0.0032767502125352
Q9NRA8	P38606	0.0032767502125352
P20020	Q53EZ4	0.0032767502125352
Q9UJX5	Q9UHD2	0.0032767502125352
P04264	Q5JVF3	0.0032767502125352
Q9UMZ2	P14625	0.0032767502125352
Q32MZ4	Q16629	0.0032767502125352
Q9UJS0	O15056	0.0032767502125352
Q92667	O95819	0.0032767502125352
O43707	Q9H160	0.0032767485827207
Q9HAB8	Q92945	0.0032767460215836
Q9H3N1	Q9Y4W2	0.0032767406664788
Q9UIU6	O95793	0.0032767404336482
P68133	P35453	0.0032767404336482
Q15649	P42694	0.0032767404336482
Q13526	P50583	0.0032767395023256
P25205	A6NIH7	0.003276739269495
Q14641	Q15366	0.0032767376396805
Q9Y657	P12956	0.0032767369411885
P45880	O95229	0.0032767362426966
Q96F46	O00186	0.003276735311374
Q7L0Y3	Q9P0V9	0.0032767343800514
P18077	Q12834	0.0032767325174063
Q9H3G5	Q15051	0.0032767322845757
O60518	P62258	0.003276732051745
Q460N5	Q8N1F7	0.0032767313532531
O76021	Q6PD62	0.0032767299562692
O94842	Q8N0X7	0.0032767278607934
Q8NBF2	Q12756	0.0032767276279628
P52815	Q0P5N6	0.0032767273951321
Q6P5R6	Q12797	0.0032767232041805
O43597	Q08209	0.0032767204102128
Q01968	Q9UKV8	0.0032767197117209
Q13242	P58546	0.0032767185475677
Q13085	Q6UXN9	0.003276715055108
Q6PJ69	P51571	0.0032767141237854
Q9UPQ9	P52209	0.0032767083030194
P02794	Q6NXR4	0.0032767076045274
Q06136	P31946	0.0032767069060355
O00487	Q8N1G4	0.0032767059747129
O43464	Q5T160	0.0032767050433903
Q9H0W7	P31946	0.0032767022494226
Q8WYN0	P22307	0.003276702016592
O14950	Q969R8	0.0032767010852694
P52272	Q99697	0.0032766992226243
Q8N5G2	Q15007	0.0032766985241323
P37802	Q8NI27	0.003276698058471
Q13813	Q9UNF0	0.0032766971271485
O00483	Q7L0Y3	0.0032766961958259
Q9NYU2	Q9UGH3	0.003276695497334
P78371	Q5XPI4	0.0032766945660114
O14497	P61513	0.0032766929361969
P51858	Q96EL2	0.0032766896765679
P51151	Q9HC21	0.0032766896765679
Q4ZIN3	P14678	0.0032766875810921
P14678	Q7Z3U7	0.0032766875810921
O95436	P42285	0.0032766873482614
P78318	P40938	0.0032766871154308
Q13126	Q9NZ08	0.0032766831573098
Q16625	O75477	0.0032766803633421
P13995	Q7Z6J8	0.0032766715157777
Q14533	P60842	0.0032766696531325
P20839	Q16890	0.0032766687218099
Q13200	Q9Y251	0.0032766682561486
Q13200	Q15768	0.0032766682561486
Q13200	Q53F39	0.0032766682561486
Q96M60	O96019	0.0032766673248261
Q9H1C7	O14602	0.0032766666263341
Q96T17	P17987	0.0032766652293503
O75368	P09211	0.003276664763689
Q9Y3Z3	Q969Z4	0.0032766645308583
Q9UHD2	Q13561	0.0032766640651971
P23368	Q9NZZ3	0.0032766619697213
O00483	Q7Z3C6	0.0032766619697213
Q13362	Q14980	0.0032766619697213
P62854	P00748	0.0032766612712293
Q8TCU4	Q9BRP8	0.0032766598742455
Q86WA6	Q14CX7	0.0032766580116003
Q6ZVX7	Q9BRN9	0.0032766554504632
O14733	P07947	0.0032766554504632
Q96K31	Q9P2E9	0.0032766538206487
Q92889	Q9ULX6	0.0032766517251729
P12277	O95429	0.0032766505610197
P07237	Q96RE7	0.0032766489312052
P27816	Q9Y4A9	0.0032766482327133
P27816	A4FU01	0.0032766482327133
P63000	Q15269	0.0032766466028988
Q504Q3	O00159	0.0032766449730843
Q6Y7W6	Q9BWD1	0.0032766438089311
P45880	Q6NTF9	0.0032766431104391
P43034	O14965	0.003276634030044
P84098	Q8WXI9	0.0032766324002295
P55082	Q9Y265	0.0032766317017376
O14910	Q99832	0.0032766317017376
O00322	Q15233	0.0032766312360763
Q9Y5J7	P53384	0.0032766303047537
Q9Y5J7	P22735	0.0032766303047537
Q9NPH2	P09669	0.0032766303047537
Q8N5D0	Q96HN2	0.0032766289077699
Q8NFH3	Q8N122	0.0032766289077699
P78559	Q0VF96	0.0032766277436167
Q00341	Q00535	0.0032766233198344
O95801	Q12789	0.0032766214571893
Q9P258	Q96RT1	0.0032766205258667
Q9P2K5	Q8NI27	0.0032766202930361
Q9UBR2	O75787	0.003276617033407
Q13535	P25789	0.0032766128424555
P12268	P10070	0.0032766128424555
Q96BI1	Q8WUA4	0.0032766109798103
Q9Y6D6	O00411	0.0032766109798103
P46379	Q14012	0.0032766109798103
P11586	Q13952	0.0032766109798103
P56282	P84103	0.0032766109798103
Q9H7D7	Q07065	0.0032766102813184
P52272	Q7L576	0.0032766086515039
P15104	P19404	0.00327660725452
P78371	Q7Z4J2	0.0032766070216894
P36578	Q8WYQ4	0.0032766067888587
Q13283	P01308	0.0032766067888587
P17213	Q09028	0.0032766067888587
Q99801	O75390	0.0032766067888587
P06748	P17021	0.0032766067888587
Q13461	Q15084	0.0032766067888587
Q9BYH1	P67809	0.0032766067888587
Q9NRR2	Q02809	0.0032766067888587
P06753	28663	0.0032766067888587
Q14444	Q5VZQ5	0.0032766067888587
P08758	Q9BZL3	0.0032766067888587
P54727	Q6P9H5	0.0032766067888587
Q9H339	P67809	0.0032766067888587
O43175	Q9BUY7	0.0032766067888587
O75970	Q10570	0.0032766067888587
Q10570	A1YPR0	0.0032766067888587
Q6UXX5	Q09028	0.0032766067888587
Q10570	Q6L9W6	0.0032766067888587
Q96PH6	Q09028	0.0032766067888587
Q99729	Q9Y5L5	0.0032766067888587
P51397	Q14103	0.0032766067888587
P14314	Q9NYP3	0.0032766067888587
Q9BYG7	P30041	0.0032766067888587
Q8IVL0	P07737	0.0032766067888587
P06748	Q5MJ68	0.0032766067888587
P62263	Q11130	0.0032766067888587
P08637	Q92945	0.0032766067888587
O43175	P59544	0.0032766067888587
P08758	Q86XR5	0.0032766067888587
5956	P67809	0.0032766067888587
Q96GP6	Q14103	0.0032766067888587
P43308	P31946	0.0032766067888587
P08195	Q9NZK5	0.0032766067888587
Q14444	Q70SY1	0.0032766067888587
P18627	Q9UJV9	0.0032766067888587
Q9Y5U8	O00469	0.0032766067888587
Q8NHB8	Q14103	0.0032766067888587
O75390	Q8IV32	0.0032766067888587
O75390	Q9UBD9	0.0032766067888587
P06748	O60741	0.0032766067888587
Q8TAV5	P27348	0.0032766067888587
P17181	P09874	0.0032766067888587
Q8NGE1	P08195	0.0032766067888587
Q08380	P36021	0.0032766067888587
Q6ZSA7	P00505	0.0032766067888587
Q5T0D9	Q09028	0.0032766067888587
441046	P07737	0.0032766067888587
P00505	Q02763	0.0032766067888587
Q96PK6	Q5XX13	0.0032766067888587
P14061	Q14444	0.0032766067888587
O76095	Q04837	0.0032766067888587
O43175	283788	0.0032766067888587
P00505	O15259	0.0032766067888587
P08758	256355	0.0032766067888587
Q8TE56	O43175	0.0032766067888587
O75459	O95429	0.0032766067888587
Q9H313	P67809	0.0032766067888587
P08758	P56277	0.0032766067888587
Q10570	Q86XR5	0.0032766067888587
Q7Z3Z4	P11940	0.0032766067888587
P31946	Q96CK0	0.0032766067888587
Q9UM73	O00469	0.0032766067888587
Q8N104	Q14103	0.0032766067888587
P13797	Q96GX8	0.0032766067888587
Q5TYW1	O00469	0.0032766067888587
Q8N688	P30041	0.0032766067888587
Q9BQJ4	P30041	0.0032766067888587
Q96GX8	Q14103	0.0032766067888587
Q10570	O14514	0.0032766067888587
Q9NW61	O00469	0.0032766067888587
A0PG75	Q14444	0.0032766067888587
Q96MP8	P06748	0.0032766067888587
Q8NGE1	Q02809	0.0032766067888587
P56277	O75390	0.0032766067888587
Q96QE4	P0DP24	0.0032766067888587
P06307	Q10570	0.0032766067888587
Q9NZS9	O95429	0.0032766067888587
P54727	28396	0.0032766067888587
P08949	P35573	0.0032766067888587
Q14444	P39877	0.0032766067888587
Q04837	Q9Y661	0.0032766067888587
Q8TD86	P12004	0.0032766067888587
Q9UKL4	Q9UJV9	0.0032766067888587
Q8NHA4	Q14103	0.0032766067888587
Q8WUR7	P06748	0.0032766067888587
P13797	Q96H15	0.0032766067888587
O14933	P31946	0.0032766067888587
Q96QE4	Q14103	0.0032766067888587
P67809	Q9HCE0	0.0032766067888587
Q8WYR4	Q02809	0.0032766067888587
P11940	Q96MV8	0.0032766067888587
Q02809	Q8NGF9	0.0032766067888587
O43174	Q99729	0.0032766067888587
Q14444	Q7Z7G0	0.0032766067888587
P11940	A0PJZ3	0.0032766067888587
Q14444	347918	0.0032766067888587
Q9H425	O00469	0.0032766067888587
O15117	O95429	0.0032766067888587
O75459	Q14444	0.0032766067888587
Q8NEW7	P30041	0.0032766067888587
Q9H1U4	P27348	0.0032766067888587
A6NHZ5	O43143	0.0032766067888587
P07355	A6NJ46	0.0032766067888587
Q9Y6M0	P30041	0.0032766067888587
Q14444	Q96LR2	0.0032766067888587
Q92913	Q9Y3I0	0.0032766067888587
Q96PH6	P08195	0.0032766067888587
Q5U649	Q14444	0.0032766067888587
645683	Q14103	0.0032766067888587
Q9BXC0	P30041	0.0032766067888587
Q96J65	P42677	0.0032766067888587
A6NJ46	Q92945	0.0032766067888587
Q86VF2	Q10570	0.0032766067888587
P14061	P53396	0.0032766067888587
P11940	Q765P7	0.0032766067888587
P11169	P42677	0.0032766067888587
Q96PK6	Q13761	0.0032766067888587
Q8WUR7	P35573	0.0032766067888587
Q6JVE9	P30041	0.0032766067888587
441046	Q92945	0.0032766067888587
Q8NGN2	P27348	0.0032766067888587
O95222	P07737	0.0032766067888587
Q86VF2	Q04837	0.0032766067888587
P11940	O75081	0.0032766067888587
Q9Y2C3	Q14103	0.0032766067888587
113157	Q15084	0.0032766067888587
P54727	Q92782	0.0032766067888587
Q8NGT7	P09874	0.0032766067888587
Q09028	Q8NHG8	0.0032766067888587
O43175	Q9HDD0	0.0032766067888587
P54727	A1Z1Q3	0.0032766067888587
P58294	P07737	0.0032766067888587
P36578	113157	0.0032766067888587
P30793	O75390	0.0032766067888587
Q9NSI5	P31946	0.0032766067888587
Q13283	Q14953	0.0032766067888587
Q10570	Q8TB40	0.0032766067888587
P13797	Q8NHG8	0.0032766067888587
O75390	P56851	0.0032766067888587
146880	Q15084	0.0032766067888587
Q9NWD8	P07737	0.0032766067888587
Q13283	P0CV98	0.0032766067888587
Q96DZ9	P00505	0.0032766067888587
Q6Q0C1	P06748	0.0032766067888587
P36578	Q96M63	0.0032766067888587
Q9Y3I0	Q9BYG7	0.0032766067888587
O75390	Q96N11	0.0032766067888587
P14314	O15117	0.0032766067888587
Q30201	Q09028	0.0032766067888587
P02549	O00469	0.0032766067888587
Q96PK6	Q02763	0.0032766067888587
P54727	A6NDU8	0.0032766067888587
O43175	Q9GZN2	0.0032766067888587
P22692	P09874	0.0032766067888587
Q9BZL3	Q14103	0.0032766067888587
Q96MT1	O75390	0.0032766067888587
P30041	A0PJZ3	0.0032766067888587
P06748	Q8WV19	0.0032766067888587
5956	Q09028	0.0032766067888587
Q96M63	O43143	0.0032766067888587
Q6ZRY4	Q09028	0.0032766067888587
P07355	P31275	0.0032766067888587
P0DJD8	P26641	0.0032766067888587
P0CV98	P09874	0.0032766067888587
P06748	A8MVS5	0.0032766067888587
P08758	Q96CK0	0.0032766067888587
Q8NHC4	Q02809	0.0032766067888587
P11678	P14314	0.0032766067888587
Q13072	P09874	0.0032766067888587
Q71RC9	P54727	0.0032766067888587
Q96AQ1	O43175	0.0032766067888587
Q14934	P12004	0.0032766067888587
Q8TD23	O00469	0.0032766067888587
P52961	P31946	0.0032766067888587
Q96GU1	Q02809	0.0032766067888587
P26641	1556	0.0032766067888587
Q6Q0C1	Q13283	0.0032766067888587
O95918	Q96PK6	0.0032766067888587
P36578	Q14147	0.0032766067888587
P30518	P35573	0.0032766067888587
P12004	P35499	0.0032766067888587
Q5BKY1	O00469	0.0032766067888587
A1Z1Q3	Q09028	0.0032766067888587
O00469	Q9NP86	0.0032766067888587
343070	P31946	0.0032766067888587
Q712K3	O00469	0.0032766067888587
P0DJD8	P12004	0.0032766067888587
P36578	Q93015	0.0032766067888587
P08758	Q8NA56	0.0032766067888587
P06748	Q9H2S5	0.0032766067888587
O00469	Q8N9H8	0.0032766067888587
Q13283	151278	0.0032766067888587
Q6Q0C1	P09874	0.0032766067888587
Q8NH61	Q14103	0.0032766067888587
Q7Z3Z4	P09874	0.0032766067888587
Q9NSY2	P14314	0.0032766067888587
P38484	P27348	0.0032766067888587
Q8NGS8	P0DP24	0.0032766067888587
P13797	Q9H313	0.0032766067888587
O75390	P47901	0.0032766067888587
Q8N7C0	P30041	0.0032766067888587
O43175	Q8N4F7	0.0032766067888587
170393	Q09028	0.0032766067888587
Q09028	Q9GZT4	0.0032766067888587
A1Z1Q3	P09211	0.0032766067888587
P35573	O15259	0.0032766067888587
Q9BT56	Q14103	0.0032766067888587
Q5JS37	Q09028	0.0032766067888587
P35858	P62263	0.0032766067888587
P35858	P35573	0.0032766067888587
Q10570	Q86SZ2	0.0032766067888587
Q8N743	P00505	0.0032766067888587
P55083	P09874	0.0032766067888587
Q99729	727956	0.0032766067888587
Q14444	Q9H209	0.0032766067888587
Q14952	Q09028	0.0032766067888587
Q5VVH5	P14314	0.0032766067888587
O95429	Q96CK0	0.0032766067888587
P09488	O00469	0.0032766067888587
Q5SQS8	P53396	0.0032766067888587
Q9BQ50	Q04837	0.0032766067888587
O75390	Q8NGC3	0.0032766067888587
Q96PE5	O00469	0.0032766067888587
P13797	Q96GP6	0.0032766067888587
Q9NPR2	Q09028	0.0032766067888587
Q6JVE9	P14314	0.0032766067888587
P08758	P35913	0.0032766067888587
P51654	P09211	0.0032766067888587
P00505	P35499	0.0032766067888587
Q8NET6	P08195	0.0032766067888587
P0DP24	Q9Y585	0.0032766067888587
Q14444	Q8NGJ1	0.0032766067888587
Q9H1J5	P53396	0.0032766067888587
P54727	Q8NHZ7	0.0032766067888587
P42677	P51841	0.0032766067888587
O00469	Q8WVJ9	0.0032766067888587
Q8TE56	P06748	0.0032766067888587
Q04837	Q8TEW8	0.0032766067888587
P08195	Q96M63	0.0032766067888587
Q5VVH5	P07737	0.0032766067888587
Q702N8	O95429	0.0032766067888587
Q8NHB8	Q02809	0.0032766067888587
P06748	Q9Y6N6	0.0032766067888587
O75459	P67809	0.0032766067888587
Q9Y5J5	Q02809	0.0032766067888587
P08195	Q13115	0.0032766067888587
P07355	Q53S99	0.0032766067888587
P08758	A1Z1Q3	0.0032766067888587
Q8NGS8	P06753	0.0032766067888587
P08246	P31946	0.0032766067888587
Q96LT6	Q96PK6	0.0032766067888587
Q8N2K1	P09874	0.0032766067888587
Q93070	P09874	0.0032766067888587
Q8TCB6	O75390	0.0032766067888587
Q10570	Q96M63	0.0032766067888587
Q8WUR7	Q9Y3I0	0.0032766067888587
O00469	P51161	0.0032766067888587
Q8NH56	P30041	0.0032766067888587
Q8NBL3	P31946	0.0032766067888587
Q02809	Q9BY84	0.0032766067888587
P00505	Q9UEU5	0.0032766067888587
P26641	3507	0.0032766067888587
P11940	Q8NBL3	0.0032766067888587
Q5T0D9	P09874	0.0032766067888587
Q96PK6	Q5SQ64	0.0032766067888587
Q8TAV5	P09874	0.0032766067888587
Q99729	Q17RG1	0.0032766067888587
P07737	Q8NGN5	0.0032766067888587
P43627	Q92945	0.0032766067888587
256355	Q15084	0.0032766067888587
A0PJZ3	P09874	0.0032766067888587
Q8NGK3	Q92945	0.0032766067888587
Q96RJ3	P06748	0.0032766067888587
P06753	Q8NGT7	0.0032766067888587
P36578	Q3B7S5	0.0032766067888587
A6NJ46	O43175	0.0032766067888587
P06748	119437	0.0032766067888587
Q8NGP4	O00469	0.0032766067888587
P62263	Q6ZTR7	0.0032766067888587
P02745	O95429	0.0032766067888587
P30793	Q14103	0.0032766067888587
Q10570	P51161	0.0032766067888587
Q08380	3492	0.0032766067888587
P35573	Q17RG1	0.0032766067888587
Q03052	P08195	0.0032766067888587
P54108	Q14444	0.0032766067888587
P67809	Q8NG76	0.0032766067888587
P13797	Q9UBN4	0.0032766067888587
Q6UXX5	O00469	0.0032766067888587
Q6ZW76	O00469	0.0032766067888587
Q8TAM1	O00469	0.0032766067888587
Q5T7B8	P14314	0.0032766067888587
O75970	Q15084	0.0032766067888587
P06753	Q9Y585	0.0032766067888587
P47775	Q15084	0.0032766067888587
P62807	P00505	0.0032766067888587
Q8TC36	O43175	0.0032766067888587
P06753	O75899	0.0032766067888587
P30793	P14314	0.0032766067888587
O60829	P12004	0.0032766067888587
Q14147	P30041	0.0032766067888587
Q8IWL1	P09874	0.0032766067888587
Q9UKL4	Q15084	0.0032766067888587
3492	P30041	0.0032766067888587
Q96A25	P09874	0.0032766067888587
P04554	Q14444	0.0032766067888587
Q9Y6N6	O95429	0.0032766067888587
Q5T0D9	O00469	0.0032766067888587
P67809	Q9BQJ4	0.0032766067888587
Q9BZL3	O75390	0.0032766067888587
Q8NHZ7	P07737	0.0032766067888587
P08195	P28827	0.0032766067888587
Q96N11	P31946	0.0032766067888587
P31273	P31946	0.0032766067888587
P06753	Q96QE4	0.0032766067888587
Q14103	P57796	0.0032766067888587
Q96J94	P07737	0.0032766067888587
P51654	P31946	0.0032766067888587
P06753	Q8NGF4	0.0032766067888587
Q15084	Q8WV07	0.0032766067888587
P08758	Q6ZQY3	0.0032766067888587
P30793	P09874	0.0032766067888587
P11940	P42127	0.0032766067888587
Q8NGT7	Q92945	0.0032766067888587
P08758	Q8N474	0.0032766067888587
P06748	Q16787	0.0032766067888587
O00479	O00469	0.0032766067888587
Q14103	Q8NGF4	0.0032766067888587
Q3SXY7	O00469	0.0032766067888587
O43175	10230	0.0032766067888587
Q96MV8	O00469	0.0032766067888587
Q3B7S5	O95429	0.0032766067888587
Q96BR1	Q96PK6	0.0032766067888587
Q9Y3I0	Q9Y5G0	0.0032766067888587
Q8NEF3	P54727	0.0032766067888587
O00469	P47901	0.0032766067888587
Q8N5M4	O00469	0.0032766067888587
P08758	Q53FD0	0.0032766067888587
Q8N8A8	Q92945	0.0032766067888587
P06748	Q8IY85	0.0032766067888587
O43175	Q8IYS5	0.0032766067888587
Q9NP56	P36578	0.0032766067888587
Q10570	P17542	0.0032766067888587
P11940	Q8WYQ4	0.0032766067888587
Q8TCC7	Q04837	0.0032766067888587
Q5H8A3	P30041	0.0032766067888587
P13797	Q8TC99	0.0032766067888587
P54727	Q7Z7C7	0.0032766067888587
Q6S8J7	O43175	0.0032766067888587
Q8TC99	O75390	0.0032766067888587
P54727	Q01851	0.0032766067888587
P54727	200420	0.0032766067888587
P42677	Q96IM9	0.0032766067888587
Q9H0K4	P27348	0.0032766067888587
Q17RM4	P31946	0.0032766067888587
Q8TC99	P14314	0.0032766067888587
341350	P27348	0.0032766067888587
P54727	Q9H2S9	0.0032766067888587
Q9BYV1	P31946	0.0032766067888587
Q02548	Q92945	0.0032766067888587
P54727	P78414	0.0032766067888587
O43175	79970	0.0032766067888587
Q9UI46	Q13283	0.0032766067888587
P41439	Q04837	0.0032766067888587
Q9UJQ1	P09874	0.0032766067888587
Q5H9K5	O43175	0.0032766067888587
P35504	P27348	0.0032766067888587
Q14444	Q9NQ03	0.0032766067888587
Q52M93	P08865	0.0032766067888587
Q8N8A8	P31946	0.0032766067888587
Q9UJV9	Q96PU4	0.0032766067888587
O95025	Q14103	0.0032766067888587
A0PJE2	P09874	0.0032766067888587
Q14103	Q8N436	0.0032766067888587
O14512	P30041	0.0032766067888587
Q00056	Q10570	0.0032766067888587
Q52M93	O00469	0.0032766067888587
O43745	P06748	0.0032766067888587
O60609	P09211	0.0032766067888587
P12004	Q4KMZ8	0.0032766067888587
Q13887	Q9Y3I0	0.0032766067888587
Q5VXM1	P09874	0.0032766067888587
C9JUS6	P08195	0.0032766067888587
Q99801	Q15084	0.0032766067888587
Q52WX2	P06748	0.0032766067888587
O75390	Q96N46	0.0032766067888587
Q10570	Q9HC23	0.0032766067888587
Q10570	Q9UIA0	0.0032766067888587
P13797	Q63HM9	0.0032766067888587
Q6UX46	O95429	0.0032766067888587
O43175	Q5FYA8	0.0032766067888587
P10997	O95429	0.0032766067888587
P13797	P58417	0.0032766067888587
P08697	O43143	0.0032766067888587
Q9HCC6	O43175	0.0032766067888587
P07355	P19883	0.0032766067888587
P06748	P0DTW1	0.0032766067888587
Q9NYN1	P08195	0.0032766067888587
P62263	Q9Y3S2	0.0032766067888587
Q9BQQ7	P09874	0.0032766067888587
P54727	245915	0.0032766067888587
O75390	P83436	0.0032766067888587
Q6ZSB9	P62263	0.0032766067888587
Q6UXG2	P09211	0.0032766067888587
O43143	Q8N139	0.0032766067888587
O43745	P08195	0.0032766067888587
P01270	P09874	0.0032766067888587
P01270	O43143	0.0032766067888587
P14921	O00469	0.0032766067888587
Q6GMV2	O00469	0.0032766067888587
P26951	P09211	0.0032766067888587
P08758	Q5EG05	0.0032766067888587
P00505	Q96PV0	0.0032766067888587
O43745	Q15084	0.0032766067888587
Q9UJV9	Q8N196	0.0032766067888587
Q86TC9	P30041	0.0032766067888587
P62263	Q8N139	0.0032766067888587
Q6ZV29	Q09028	0.0032766067888587
Q7Z2X7	P09874	0.0032766067888587
Q9BXU2	O43143	0.0032766067888587
P30041	Q92611	0.0032766067888587
6096	O75390	0.0032766067888587
P06748	P98196	0.0032766067888587
P11940	Q5VY43	0.0032766067888587
O43614	O00469	0.0032766067888587
Q9NY91	O43143	0.0032766067888587
P48165	Q92945	0.0032766067888587
O95264	P11940	0.0032766067888587
O95429	Q5VY43	0.0032766067888587
P06753	Q4KMZ8	0.0032766067888587
P45844	P08195	0.0032766067888587
Q9Y3I0	Q99487	0.0032766067888587
O00623	P31946	0.0032766067888587
54441	P54727	0.0032766067888587
O75390	Q86UB9	0.0032766067888587
Q9H5F2	P09874	0.0032766067888587
P40238	O75390	0.0032766067888587
P08758	Q96ID5	0.0032766067888587
P07355	P22004	0.0032766067888587
Q68CK6	P30041	0.0032766067888587
Q7Z6E9	O00469	0.0032766067888587
Q10570	Q0VAF6	0.0032766067888587
P10635	P30041	0.0032766067888587
P22459	P53396	0.0032766067888587
Q9Y264	O43143	0.0032766067888587
113691	P36578	0.0032766067888587
P12004	A6NKD2	0.0032766067888587
P12004	Q6ZSI9	0.0032766067888587
P59025	P06748	0.0032766067888587
P06753	P49788	0.0032766067888587
Q9NRJ4	O43143	0.0032766067888587
P0CE71	Q9UJV9	0.0032766067888587
P53396	Q9Y6J8	0.0032766067888587
Q00056	P09211	0.0032766067888587
Q07444	Q92945	0.0032766067888587
P54727	P21941	0.0032766067888587
Q8TE23	Q96PK6	0.0032766067888587
Q9Y6C5	Q92945	0.0032766067888587
5383	P30041	0.0032766067888587
P54727	Q8TCQ1	0.0032766067888587
Q08380	P19883	0.0032766067888587
P62745	P30041	0.0032766067888587
O75390	P55771	0.0032766067888587
P00505	Q9H2E6	0.0032766067888587
Q86XE3	P09211	0.0032766067888587
P08195	O75677	0.0032766067888587
Q3YBM2	Q13283	0.0032766067888587
P13797	360132	0.0032766067888587
Q3YBM2	P06748	0.0032766067888587
Q10570	O95718	0.0032766067888587
P54727	Q99935	0.0032766067888587
P35754	O95429	0.0032766067888587
O75636	P11940	0.0032766067888587
Q96KR4	Q92945	0.0032766067888587
Q8TET4	O00469	0.0032766067888587
Q96PK6	P0C5Z0	0.0032766067888587
O43175	Q8NI51	0.0032766067888587
Q8TDD2	O00469	0.0032766067888587
Q14103	O75602	0.0032766067888587
O43175	Q8WTV1	0.0032766067888587
Q8N8V4	P09211	0.0032766067888587
Q6ZV29	O43175	0.0032766067888587
P54107	Q92945	0.0032766067888587
O75390	Q14802	0.0032766067888587
Q71RH2	Q02809	0.0032766067888587
P08195	Q6ZSZ6	0.0032766067888587
P11940	P35504	0.0032766067888587
O75132	O43175	0.0032766067888587
Q9NRR2	P31946	0.0032766067888587
O75074	Q9UJV9	0.0032766067888587
O94923	Q9Y3I0	0.0032766067888587
Q6A163	O43143	0.0032766067888587
P54727	Q07444	0.0032766067888587
Q8TBE1	O00469	0.0032766067888587
P36578	Q8TAD2	0.0032766067888587
Q52WX2	Q09028	0.0032766067888587
P11940	Q8NC42	0.0032766067888587
P55017	P09874	0.0032766067888587
Q99729	Q9NZC2	0.0032766067888587
A0PJE2	O00469	0.0032766067888587
P53396	Q9BXS9	0.0032766067888587
Q96I76	Q15084	0.0032766067888587
Q52WX2	Q10570	0.0032766067888587
Q9BXU2	P67809	0.0032766067888587
Q8N394	P11940	0.0032766067888587
Q3MJ13	P31946	0.0032766067888587
P11940	Q5JST6	0.0032766067888587
P54727	P40145	0.0032766067888587
P13797	728233	0.0032766067888587
P31946	Q96ID5	0.0032766067888587
P67809	P48357	0.0032766067888587
Q99487	Q14103	0.0032766067888587
Q08380	Q8N436	0.0032766067888587
Q9BWW7	O43175	0.0032766067888587
Q9NRJ4	Q09028	0.0032766067888587
P36578	O75054	0.0032766067888587
P08195	Q9GZZ0	0.0032766067888587
P56279	P09874	0.0032766067888587
Q9H3Z7	Q02809	0.0032766067888587
O75390	Q9BXS9	0.0032766067888587
Q13283	P55771	0.0032766067888587
Q9Y2L6	P06748	0.0032766067888587
P98169	P53396	0.0032766067888587
Q8IY85	P0DP24	0.0032766067888587
P26641	Q96I76	0.0032766067888587
O76014	P53396	0.0032766067888587
Q9NZK7	P30041	0.0032766067888587
O75712	O00469	0.0032766067888587
Q8TCQ1	O43175	0.0032766067888587
P13797	P14207	0.0032766067888587
P00739	Q92945	0.0032766067888587
C9JUS6	P31946	0.0032766067888587
Q7RTW8	O00469	0.0032766067888587
Q96BH3	P27348	0.0032766067888587
O43175	284756	0.0032766067888587
Q8NHR7	P30041	0.0032766067888587
P20823	P09211	0.0032766067888587
P08758	P14867	0.0032766067888587
Q30KP8	P31946	0.0032766067888587
554236	Q02809	0.0032766067888587
P06748	Q92481	0.0032766067888587
P62263	Q96RV3	0.0032766067888587
P08758	Q9Y4C4	0.0032766067888587
P26951	Q92945	0.0032766067888587
Q15084	Q9H8W5	0.0032766067888587
P06753	Q8WTV1	0.0032766067888587
P40145	O00469	0.0032766067888587
P54727	Q05925	0.0032766067888587
Q68CJ9	P53396	0.0032766067888587
Q5XKR4	O75390	0.0032766067888587
P00505	P50607	0.0032766067888587
Q2M5E4	Q09028	0.0032766067888587
O95452	O43175	0.0032766067888587
Q6ZNG9	P53396	0.0032766067888587
Q8NGJ5	P30041	0.0032766067888587
Q5JTZ5	O75390	0.0032766067888587
Q9Y264	P30041	0.0032766067888587
392360	O43175	0.0032766067888587
Q8TBE1	P00505	0.0032766067888587
Q99729	Q8N3G9	0.0032766067888587
Q10570	Q5DID0	0.0032766067888587
Q9NRJ4	O00469	0.0032766067888587
Q16394	P35573	0.0032766067888587
Q8IVF7	P30041	0.0032766067888587
Q8N3G9	Q92945	0.0032766067888587
Q5DID0	O75390	0.0032766067888587
P54727	Q9NRJ4	0.0032766067888587
Q9Y3I0	P05451	0.0032766067888587
Q14444	Q4KMZ8	0.0032766067888587
Q9Y6J8	P30041	0.0032766067888587
Q6ZN44	P09211	0.0032766067888587
O43908	O00469	0.0032766067888587
P26641	Q9NYJ1	0.0032766067888587
Q86UB9	P09874	0.0032766067888587
50514	O43175	0.0032766067888587
P22794	Q92945	0.0032766067888587
P55771	O00469	0.0032766067888587
341350	P67809	0.0032766067888587
Q6ZNG9	P31946	0.0032766067888587
P06748	Q9H3Z7	0.0032766067888587
Q9HBT7	O95429	0.0032766067888587
Q96A44	P09874	0.0032766067888587
Q6PK81	Q09028	0.0032766067888587
O75074	O00469	0.0032766067888587
Q9Y2L6	O43175	0.0032766067888587
Q92563	P31946	0.0032766067888587
Q02809	Q9NTU4	0.0032766067888587
P07737	Q6ZSI9	0.0032766067888587
Q9NYR8	Q13283	0.0032766067888587
P14867	O75390	0.0032766067888587
O15266	P08195	0.0032766067888587
P08195	Q5VWT5	0.0032766067888587
P13797	Q96ID5	0.0032766067888587
P41229	O75390	0.0032766067888587
Q99801	O43143	0.0032766067888587
Q14444	P53816	0.0032766067888587
O00501	Q92945	0.0032766067888587
P36578	Q9Y4X3	0.0032766067888587
Q10570	O15524	0.0032766067888587
P36578	P31277	0.0032766067888587
Q9Y6U7	P09874	0.0032766067888587
Q14444	Q9Y2H0	0.0032766067888587
P67809	Q9Y5E3	0.0032766067888587
Q5MJ07	P27348	0.0032766067888587
P08758	Q9Y6J8	0.0032766067888587
Q96KN4	P14314	0.0032766067888587
P12004	554236	0.0032766067888587
23434	Q13283	0.0032766067888587
P54727	Q5UE93	0.0032766067888587
Q3MJ13	P08195	0.0032766067888587
Q9P2E8	Q13283	0.0032766067888587
P35680	O95429	0.0032766067888587
Q9NYP7	O95429	0.0032766067888587
Q9BXJ2	P09211	0.0032766067888587
Q9P2E8	O00469	0.0032766067888587
113691	P11940	0.0032766067888587
Q9NR96	Q09028	0.0032766067888587
P07355	Q9P2E8	0.0032766067888587
P35573	P49619	0.0032766067888587
O00623	P27348	0.0032766067888587
Q8TE23	O75390	0.0032766067888587
613266	Q96PK6	0.0032766067888587
P26951	O43143	0.0032766067888587
Q9NR96	P27348	0.0032766067888587
Q7Z6R9	P06748	0.0032766067888587
P26641	P55771	0.0032766067888587
P54727	Q56NI9	0.0032766067888587
P01270	Q09028	0.0032766067888587
Q9Y6J8	P31946	0.0032766067888587
P30041	Q9H8W5	0.0032766067888587
P62263	Q8N8R5	0.0032766067888587
Q86XP6	P53396	0.0032766067888587
Q96I82	P26641	0.0032766067888587
Q9Y4C4	P30041	0.0032766067888587
P53396	Q8NCY6	0.0032766067888587
Q96B01	O00469	0.0032766067888587
O75390	P78552	0.0032766067888587
O43614	O43143	0.0032766067888587
Q9Y3I0	P26715	0.0032766067888587
Q5MJ10	P08195	0.0032766067888587
O14796	P09874	0.0032766067888587
P10997	P53396	0.0032766067888587
P31946	Q9Y646	0.0032766067888587
O75390	Q9Y646	0.0032766067888587
Q6PK81	Q96PK6	0.0032766067888587
Q5EG05	P53396	0.0032766067888587
Q30KP8	P67809	0.0032766067888587
P08758	O14638	0.0032766067888587
P07355	Q96PU4	0.0032766067888587
P09105	O00469	0.0032766067888587
P06753	Q9Y646	0.0032766067888587
641517	O43143	0.0032766067888587
Q9NPE6	P30041	0.0032766067888587
O43745	P00505	0.0032766067888587
P08758	Q53EV4	0.0032766067888587
Q10570	A6NKQ9	0.0032766067888587
100506627	Q09028	0.0032766067888587
Q8IUB2	Q92945	0.0032766067888587
574016	Q15084	0.0032766067888587
Q12864	O00469	0.0032766067888587
Q14444	Q8WXS5	0.0032766067888587
P27348	P59047	0.0032766067888587
Q8IUY3	P11940	0.0032766067888587
Q99729	O75365	0.0032766067888587
Q04837	Q5JU69	0.0032766067888587
Q9ULV5	Q9Y3I0	0.0032766067888587
P41439	P14314	0.0032766067888587
Q9BSA9	P53396	0.0032766067888587
P07355	Q8NHY6	0.0032766067888587
Q1XH10	O75390	0.0032766067888587
P12004	P58317	0.0032766067888587
Q02548	P00505	0.0032766067888587
9228	Q15084	0.0032766067888587
Q6ZNG0	P06748	0.0032766067888587
Q10570	P30989	0.0032766067888587
Q10570	Q8N196	0.0032766067888587
P51580	Q92945	0.0032766067888587
P53396	Q8WYK1	0.0032766067888587
O95263	Q92945	0.0032766067888587
Q15084	Q5GH76	0.0032766067888587
Q92934	O95429	0.0032766067888587
O43143	Q6PEY1	0.0032766067888587
Q8WTR7	P07737	0.0032766067888587
P07355	Q9BSA9	0.0032766067888587
P15382	P14314	0.0032766067888587
P35573	Q9Y661	0.0032766067888587
Q5JVG2	O95429	0.0032766067888587
Q96MW5	P09874	0.0032766067888587
P11940	Q30KQ5	0.0032766067888587
O95263	P09874	0.0032766067888587
100506627	Q92945	0.0032766067888587
O43320	P09211	0.0032766067888587
Q14103	Q9UBC7	0.0032766067888587
P08865	353164	0.0032766067888587
Q9HAK2	P30041	0.0032766067888587
Q14103	Q3KNS1	0.0032766067888587
Q10570	Q9HBJ7	0.0032766067888587
Q6ZTQ4	P14314	0.0032766067888587
P07737	Q8WX77	0.0032766067888587
P29120	Q14103	0.0032766067888587
Q9GZN0	P31946	0.0032766067888587
P13797	Q6ZU15	0.0032766067888587
Q10570	Q30KQ9	0.0032766067888587
E9PJ23	O00469	0.0032766067888587
Q14833	Q14444	0.0032766067888587
Q08380	Q5VT52	0.0032766067888587
Q70EK9	O00469	0.0032766067888587
P09874	O14894	0.0032766067888587
Q9UEU5	O00469	0.0032766067888587
Q14184	O75390	0.0032766067888587
Q9ULV5	P53396	0.0032766067888587
P06753	Q8NCU7	0.0032766067888587
P07355	Q05586	0.0032766067888587
Q5JXX7	O75390	0.0032766067888587
Q6IC83	P09211	0.0032766067888587
Q10570	A6XGL0	0.0032766067888587
O14514	P27348	0.0032766067888587
P14314	Q9BYN7	0.0032766067888587
P51580	P09874	0.0032766067888587
E9PJ23	P53396	0.0032766067888587
P53396	P51580	0.0032766067888587
Q96P44	P31946	0.0032766067888587
P59047	P09874	0.0032766067888587
P08758	Q8WX77	0.0032766067888587
P00505	P84101	0.0032766067888587
326342	Q04837	0.0032766067888587
P21506	O43175	0.0032766067888587
Q9UKI9	P08865	0.0032766067888587
P08758	Q8WXC6	0.0032766067888587
Q9Y239	Q10570	0.0032766067888587
Q96PX6	P08195	0.0032766067888587
Q04844	Q04837	0.0032766067888587
O43175	Q8TF45	0.0032766067888587
O43175	P31277	0.0032766067888587
Q969M2	Q9Y3I0	0.0032766067888587
Q04837	Q6IE38	0.0032766067888587
O43143	Q8TEW8	0.0032766067888587
Q09028	Q3KNT9	0.0032766067888587
P12755	O43143	0.0032766067888587
P21731	P31946	0.0032766067888587
O43278	P09874	0.0032766067888587
P47775	P31946	0.0032766067888587
Q04837	P47901	0.0032766067888587
A6NI15	P07737	0.0032766067888587
P11940	P23280	0.0032766067888587
O14513	P62263	0.0032766067888587
P67809	Q1MX18	0.0032766067888587
P0CV98	P31946	0.0032766067888587
P49961	P31946	0.0032766067888587
P54727	Q9BYJ4	0.0032766067888587
5387	P53396	0.0032766067888587
P07737	Q96M63	0.0032766067888587
P08758	O14931	0.0032766067888587
P62263	1556	0.0032766067888587
A2RU48	P35573	0.0032766067888587
P13797	Q9BQ24	0.0032766067888587
158160	P30041	0.0032766067888587
Q9HBY8	Q09028	0.0032766067888587
Q10570	O75452	0.0032766067888587
Q10570	Q9HAT1	0.0032766067888587
O00469	P61587	0.0032766067888587
P53396	P08571	0.0032766067888587
P13797	Q99706	0.0032766067888587
O14986	Q92945	0.0032766067888587
Q9NR97	P08865	0.0032766067888587
Q14444	Q9GZV3	0.0032766067888587
P26641	Q8IWG1	0.0032766067888587
Q14444	Q8IVB5	0.0032766067888587
P06748	Q6UWX4	0.0032766067888587
Q99729	Q9H6Q3	0.0032766067888587
Q9Y238	O43143	0.0032766067888587
Q9BQ24	P12004	0.0032766067888587
Q9GZS9	P09211	0.0032766067888587
P54727	Q9UJQ7	0.0032766067888587
Q8N945	Q14444	0.0032766067888587
Q9BYN7	O00469	0.0032766067888587
Q5VU69	P30041	0.0032766067888587
Q10570	Q9P2G4	0.0032766067888587
O00469	Q8N196	0.0032766067888587
Q10570	Q96PX6	0.0032766067888587
Q969M2	P08195	0.0032766067888587
O75390	Q12864	0.0032766067888587
P07355	Q96M02	0.0032766067888587
Q9BSA9	P09874	0.0032766067888587
P31946	Q3KNS1	0.0032766067888587
Q68BL8	P31946	0.0032766067888587
Q8NGC1	P08195	0.0032766067888587
Q9HBA9	O00469	0.0032766067888587
P11940	Q6E213	0.0032766067888587
O60500	P08865	0.0032766067888587
P22309	P67809	0.0032766067888587
Q9NQ03	Q13283	0.0032766067888587
Q13520	Q92945	0.0032766067888587
P10643	P08758	0.0032766067888587
Q15084	O60393	0.0032766067888587
P47775	Q09028	0.0032766067888587
Q86WC4	P31946	0.0032766067888587
1556	P31946	0.0032766067888587
O00469	152756	0.0032766067888587
Q9H339	Q9Y3I0	0.0032766067888587
P13797	P54108	0.0032766067888587
P07355	Q13072	0.0032766067888587
Q9BTX7	P11940	0.0032766067888587
P07737	Q53S99	0.0032766067888587
Q9BZF2	O00469	0.0032766067888587
P20941	O00469	0.0032766067888587
Q7Z6G8	O00469	0.0032766067888587
Q14444	Q9UN19	0.0032766067888587
P35913	P14314	0.0032766067888587
Q10570	Q8IVB5	0.0032766067888587
P54727	Q8NEE8	0.0032766067888587
Q99729	Q16134	0.0032766067888587
Q8TBB6	O95429	0.0032766067888587
Q9Y3I0	O43193	0.0032766067888587
Q09028	O75438	0.0032766067888587
P54727	O94818	0.0032766067888587
Q52M93	O75390	0.0032766067888587
O15266	P11940	0.0032766067888587
P06748	P0DP74	0.0032766067888587
Q10570	P01270	0.0032766067888587
Q9UJV9	A8K7I4	0.0032766067888587
A8K7I4	O95429	0.0032766067888587
P13797	O75677	0.0032766067888587
P06753	O75677	0.0032766067888587
Q96KR4	P31946	0.0032766067888587
Q9NUB4	P09874	0.0032766067888587
Q13283	Q8N3A8	0.0032766067888587
P06748	P51508	0.0032766067888587
P30041	Q8N3A8	0.0032766067888587
P32243	P27348	0.0032766067888587
Q16394	P00505	0.0032766067888587
P07355	P48357	0.0032766067888587
Q8NDX9	Q09028	0.0032766067888587
O75677	O43143	0.0032766067888587
Q9GZU0	P09874	0.0032766067888587
Q96PK6	O75677	0.0032766067888587
O75390	Q4KMZ8	0.0032766067888587
Q9UHL3	O43175	0.0032766067888587
O75677	P09874	0.0032766067888587
P36578	6096	0.0032766067888587
P06748	Q6AI14	0.0032766067888587
Q8IWU2	O00469	0.0032766067888587
Q9UJV9	Q9BYN0	0.0032766067888587
P09874	A4UGR9	0.0032766067888587
Q8NFQ5	Q92945	0.0032766067888587
Q14103	A8K7I4	0.0032766067888587
O95429	Q8NFQ5	0.0032766067888587
Q96PK6	P55771	0.0032766067888587
P12004	Q8N3F0	0.0032766067888587
Q6ZS82	P31946	0.0032766067888587
P06753	P14867	0.0032766067888587
Q5H9J7	P09874	0.0032766067888587
Q04837	O75602	0.0032766067888587
P07355	Q13950	0.0032766067888587
P17097	Q92945	0.0032766067888587
Q08380	Q5R3F8	0.0032766067888587
P17936	O00469	0.0032766067888587
Q9NR80	P06748	0.0032766067888587
P0DP24	Q5VWT5	0.0032766067888587
Q08380	Q9H3Q3	0.0032766067888587
Q10570	Q8N139	0.0032766067888587
Q04837	P13866	0.0032766067888587
P62263	P54821	0.0032766067888587
Q9NZC2	O43143	0.0032766067888587
Q9NY91	Q15084	0.0032766067888587
P35573	Q6PK81	0.0032766067888587
P07355	Q9HCJ1	0.0032766067888587
P07355	P59025	0.0032766067888587
Q9BYN0	P31946	0.0032766067888587
P27348	Q9BYN0	0.0032766067888587
O60733	O00469	0.0032766067888587
Q8TCC7	Q99729	0.0032766067888587
P13797	Q9UK00	0.0032766067888587
Q9Y3I0	Q9BTU6	0.0032766067888587
Q8TBE1	O75390	0.0032766067888587
P26641	Q9NYK1	0.0032766067888587
P06748	Q9NTU4	0.0032766067888587
O75677	P07737	0.0032766067888587
P30041	Q9NPD5	0.0032766067888587
O60733	Q15084	0.0032766067888587
O75123	Q02809	0.0032766067888587
Q6ZPD8	O43175	0.0032766067888587
Q99729	6096	0.0032766067888587
P07355	Q8N8R5	0.0032766067888587
P67809	Q92623	0.0032766067888587
Q8TC99	Q09028	0.0032766067888587
Q17RM4	P07737	0.0032766067888587
Q86TC9	P31946	0.0032766067888587
Q5JRK9	Q15084	0.0032766067888587
Q6ZS82	Q15084	0.0032766067888587
Q86SQ6	P27348	0.0032766067888587
P20823	Q15084	0.0032766067888587
P27348	Q6PIF2	0.0032766067888587
P11940	O75951	0.0032766067888587
Q9Y3I0	O75677	0.0032766067888587
Q6ZNW5	P08865	0.0032766067888587
Q99729	Q8NEE8	0.0032766067888587
P53396	Q9Y4C5	0.0032766067888587
O75365	P31946	0.0032766067888587
Q8WXC6	P53396	0.0032766067888587
P54727	Q6IC83	0.0032766067888587
P26641	Q9BRB3	0.0032766067888587
Q6ZTQ4	P07737	0.0032766067888587
P12004	Q8N8V2	0.0032766067888587
Q7Z4J2	P09211	0.0032766067888587
P07355	Q13520	0.0032766067888587
Q8WUU8	P08195	0.0032766067888587
Q9BRC7	Q04837	0.0032766067888587
Q8WXD0	P30041	0.0032766067888587
P13797	Q5H8A3	0.0032766067888587
P13797	Q9ULV5	0.0032766067888587
Q7Z4J2	O00469	0.0032766067888587
P07355	Q8WXD0	0.0032766067888587
Q14444	326342	0.0032766067888587
Q8NC60	O43175	0.0032766067888587
P15382	P11940	0.0032766067888587
A8MXD5	O00469	0.0032766067888587
P01732	P09211	0.0032766067888587
Q9ULV5	Q15084	0.0032766067888587
Q15084	Q8N8V2	0.0032766067888587
P07355	Q9GZN0	0.0032766067888587
P53396	O14894	0.0032766067888587
P12004	Q9HC29	0.0032766067888587
Q14184	Q92945	0.0032766067888587
Q1XH10	Q04837	0.0032766067888587
O43175	100506627	0.0032766067888587
Q13283	Q9NYF0	0.0032766067888587
Q15084	Q9NU39	0.0032766067888587
Q9Y473	P30041	0.0032766067888587
Q9HBX9	Q04837	0.0032766067888587
Q30KQ5	P53396	0.0032766067888587
P54727	P60827	0.0032766067888587
283487	P30041	0.0032766067888587
A2RU14	O00469	0.0032766067888587
Q5TGS1	P08195	0.0032766067888587
P06753	574016	0.0032766067888587
Q6ZTQ4	O95429	0.0032766067888587
Q15084	Q8TDV0	0.0032766067888587
Q9ULV5	P07737	0.0032766067888587
P54727	613266	0.0032766067888587
Q9BSA9	O43175	0.0032766067888587
Q6IC83	P30041	0.0032766067888587
P01589	P09211	0.0032766067888587
P31268	Q04837	0.0032766067888587
P08118	O43143	0.0032766067888587
O95263	O95429	0.0032766067888587
Q5JVG2	O00469	0.0032766067888587
P09874	A6NDY0	0.0032766067888587
Q6PJE2	Q14103	0.0032766067888587
P26641	Q96MT1	0.0032766067888587
Q02548	P30041	0.0032766067888587
P35573	Q16134	0.0032766067888587
Q9Y3I0	P31268	0.0032766067888587
Q8WY41	P27348	0.0032766067888587
Q9HC29	Q04837	0.0032766067888587
Q99593	P30041	0.0032766067888587
O43615	Q6PEY1	0.0032766067888587
P62263	Q8N8V2	0.0032766067888587
A2RU14	Q02809	0.0032766067888587
Q96PK6	Q6E213	0.0032766067888587
O60895	P09874	0.0032766067888587
Q09028	Q9Y661	0.0032766067888587
O14514	P09874	0.0032766067888587
O43175	Q9UN72	0.0032766067888587
P06748	Q9UJU3	0.0032766067888587
Q13520	Q15084	0.0032766067888587
O43175	Q86W28	0.0032766067888587
P31268	O75390	0.0032766067888587
Q8WXC6	Q14103	0.0032766067888587
P54727	P41439	0.0032766067888587
P08195	Q86W28	0.0032766067888587
9228	Q9Y3I0	0.0032766067888587
P11940	Q8WWR9	0.0032766067888587
P06748	O60330	0.0032766067888587
Q9NX55	O00469	0.0032766067888587
Q10570	P04839	0.0032766067888587
Q8N349	Q04837	0.0032766067888587
Q7RTM1	P62263	0.0032766067888587
Q10570	Q99542	0.0032766067888587
P07355	Q2QD12	0.0032766067888587
P11940	Q9H611	0.0032766067888587
Q8N584	P54727	0.0032766067888587
Q10570	Q14147	0.0032766067888587
Q496H8	Q15084	0.0032766067888587
Q86WK6	Q14103	0.0032766067888587
P04839	P14314	0.0032766067888587
445372	O43175	0.0032766067888587
A2IDD5	Q04837	0.0032766067888587
O00238	O00469	0.0032766067888587
Q96D31	P00505	0.0032766067888587
Q99729	P29371	0.0032766067888587
P04839	Q09028	0.0032766067888587
P29371	P08865	0.0032766067888587
Q9Y3I0	P31513	0.0032766067888587
P62263	Q16661	0.0032766067888587
Q5EE01	P08195	0.0032766067888587
Q8N8N0	Q13283	0.0032766067888587
P00742	Q09028	0.0032766067888587
Q99807	P62263	0.0032766067888587
Q96LT7	O00469	0.0032766067888587
Q86VD9	O43175	0.0032766067888587
P11940	Q6UXE8	0.0032766067888587
Q14444	Q5EBN2	0.0032766067888587
Q9NPR9	Q04837	0.0032766067888587
Q8NET8	O95429	0.0032766067888587
P14314	Q9Y616	0.0032766067888587
P54727	Q8NEA5	0.0032766067888587
P27348	Q14623	0.0032766067888587
P11940	Q14213	0.0032766067888587
O43143	2713	0.0032766067888587
Q8IWD5	Q14103	0.0032766067888587
P50591	P09874	0.0032766067888587
Q10570	Q8N841	0.0032766067888587
Q8IWD5	Q92945	0.0032766067888587
A6NKN8	P27348	0.0032766067888587
A6ND48	Q92945	0.0032766067888587
O00238	P31946	0.0032766067888587
Q9UFH2	P31946	0.0032766067888587
Q8NDZ6	P31946	0.0032766067888587
P12004	Q8NER5	0.0032766067888587
P00505	Q59H18	0.0032766067888587
P14314	Q59H18	0.0032766067888587
Q92966	P30041	0.0032766067888587
Q9H987	O00469	0.0032766067888587
Q17R60	P08865	0.0032766067888587
P11940	O94941	0.0032766067888587
Q9BYL1	Q09028	0.0032766067888587
P00742	Q9UJV9	0.0032766067888587
Q8IZ41	Q14103	0.0032766067888587
P13797	Q86UD4	0.0032766067888587
Q96NJ5	Q14103	0.0032766067888587
Q9H503	Q92945	0.0032766067888587
117153	Q9UJV9	0.0032766067888587
Q9UFH2	P07737	0.0032766067888587
Q86UD4	Q02809	0.0032766067888587
P13797	Q8TAG6	0.0032766067888587
Q14703	P31946	0.0032766067888587
P36578	Q8IZK6	0.0032766067888587
P62263	391257	0.0032766067888587
Q7RTR0	Q96PK6	0.0032766067888587
O15528	O95429	0.0032766067888587
Q8TAG6	P12004	0.0032766067888587
Q9Y258	O95429	0.0032766067888587
P07355	606553	0.0032766067888587
P78385	O95429	0.0032766067888587
P13797	Q96QR1	0.0032766067888587
P08758	Q96MR6	0.0032766067888587
P36578	Q13507	0.0032766067888587
Q9BYE9	Q04837	0.0032766067888587
O43175	P06858	0.0032766067888587
Q9ULG1	P53396	0.0032766067888587
Q9BYE9	P53396	0.0032766067888587
P62263	Q96LL3	0.0032766067888587
Q86UD4	O75390	0.0032766067888587
Q09028	Q59H18	0.0032766067888587
P14314	Q14623	0.0032766067888587
Q08380	Q8N3R3	0.0032766067888587
Q8TC17	Q15084	0.0032766067888587
P35573	P23352	0.0032766067888587
Q99729	P21980	0.0032766067888587
Q9H3T2	P42677	0.0032766067888587
Q13283	Q9H8Y1	0.0032766067888587
Q8TCP9	O00469	0.0032766067888587
Q8N6P7	Q9Y3I0	0.0032766067888587
P26641	Q96NJ5	0.0032766067888587
Q14444	O94941	0.0032766067888587
Q8TAG6	Q14444	0.0032766067888587
Q5EBN2	O95429	0.0032766067888587
P20916	O43175	0.0032766067888587
Q9NWQ9	O00469	0.0032766067888587
P11940	Q96A00	0.0032766067888587
P56750	Q09028	0.0032766067888587
Q5QJ38	Q09028	0.0032766067888587
P12004	Q96MR6	0.0032766067888587
O95429	Q7L0R7	0.0032766067888587
Q15084	154386	0.0032766067888587
A7E2F4	Q15084	0.0032766067888587
Q08380	Q86SR1	0.0032766067888587
Q9BR10	Q9UJV9	0.0032766067888587
Q5SGD2	Q14444	0.0032766067888587
Q14444	Q9HD36	0.0032766067888587
Q9BYG8	P31946	0.0032766067888587
P14314	Q5SRN2	0.0032766067888587
P09874	Q8WV83	0.0032766067888587
P08758	Q9H3T2	0.0032766067888587
128872	P35573	0.0032766067888587
Q5TBE3	P62263	0.0032766067888587
P07355	P48307	0.0032766067888587
P56750	P09211	0.0032766067888587
Q8IZS8	Q04837	0.0032766067888587
Q9H069	Q14103	0.0032766067888587
Q15084	750	0.0032766067888587
Q9NY28	O95429	0.0032766067888587
P08729	Q02809	0.0032766067888587
Q10570	Q8NDX2	0.0032766067888587
P11940	P07358	0.0032766067888587
P35573	Q8IU57	0.0032766067888587
O95935	Q02809	0.0032766067888587
Q86SR1	O43143	0.0032766067888587
Q5D0E6	Q9Y3I0	0.0032766067888587
P07737	Q96M93	0.0032766067888587
Q96QR1	P14314	0.0032766067888587
Q04837	Q8NER5	0.0032766067888587
A2IDD5	O43143	0.0032766067888587
339263	Q09028	0.0032766067888587
A0PJY2	P54727	0.0032766067888587
Q9ULU4	P35573	0.0032766067888587
Q10570	Q8IZD6	0.0032766067888587
Q14444	Q7RTM1	0.0032766067888587
Q9UHI5	O95429	0.0032766067888587
Q8N3R3	O43175	0.0032766067888587
P55056	Q02809	0.0032766067888587
Q04837	Q92966	0.0032766067888587
Q14103	Q16661	0.0032766067888587
Q08648	P09874	0.0032766067888587
Q17R60	P62263	0.0032766067888587
A7E2U8	P53396	0.0032766067888587
P13797	P48307	0.0032766067888587
Q9BYG8	Q14103	0.0032766067888587
Q96PK6	P16410	0.0032766067888587
339263	Q9UJV9	0.0032766067888587
O00238	P27348	0.0032766067888587
Q8IWD5	Q09028	0.0032766067888587
Q13283	Q86SR1	0.0032766067888587
Q86SR1	P30041	0.0032766067888587
Q8IZS8	Q9UJV9	0.0032766067888587
Q969Y0	P31946	0.0032766067888587
Q7RTR0	Q9UJV9	0.0032766067888587
Q8N3R3	O00469	0.0032766067888587
Q96PK6	Q8IU57	0.0032766067888587
P29323	Q02809	0.0032766067888587
P14314	Q13485	0.0032766067888587
O14994	P31946	0.0032766067888587
339263	P09211	0.0032766067888587
P35573	Q8WU58	0.0032766067888587
P26641	P27037	0.0032766067888587
P08758	Q92630	0.0032766067888587
P36578	Q8N841	0.0032766067888587
Q15084	Q8WU58	0.0032766067888587
Q9UJV9	Q96M86	0.0032766067888587
Q9BV36	P09874	0.0032766067888587
O00238	P12004	0.0032766067888587
P26641	Q8NEM8	0.0032766067888587
P26718	Q13283	0.0032766067888587
Q9UJV9	Q8N1N0	0.0032766067888587
Q8N0S2	O00469	0.0032766067888587
Q9BSY9	P08195	0.0032766067888587
Q86SS6	Q14103	0.0032766067888587
Q8IYS8	Q15084	0.0032766067888587
Q8TEH3	P14314	0.0032766067888587
Q10570	Q8N2H3	0.0032766067888587
O60635	P12004	0.0032766067888587
Q99729	Q9Y6S9	0.0032766067888587
P09874	2713	0.0032766067888587
O75390	Q9BYE2	0.0032766067888587
Q16827	Q96PK6	0.0032766067888587
Q8IWD5	O75390	0.0032766067888587
O60674	P54727	0.0032766067888587
Q8NEF3	P00505	0.0032766067888587
P24001	Q9Y3I0	0.0032766067888587
O00238	Q14444	0.0032766067888587
Q9Y616	P09874	0.0032766067888587
P30041	Q9H611	0.0032766067888587
P54727	Q9NZH5	0.0032766067888587
O00238	O95429	0.0032766067888587
P00505	Q7L1T6	0.0032766067888587
Q14444	P30531	0.0032766067888587
P11940	Q8N2A8	0.0032766067888587
P07355	Q8TBF8	0.0032766067888587
P14314	Q92966	0.0032766067888587
Q15084	Q96LL3	0.0032766067888587
Q12852	O43175	0.0032766067888587
Q86W26	P09874	0.0032766067888587
Q8N961	P35573	0.0032766067888587
Q9HD36	P09874	0.0032766067888587
Q8TAG6	Q13283	0.0032766067888587
P50591	Q9Y3I0	0.0032766067888587
Q96LT7	Q9UJV9	0.0032766067888587
Q2M329	Q04837	0.0032766067888587
Q14444	Q12889	0.0032766067888587
Q9UKI2	Q15084	0.0032766067888587
Q8IZD6	Q96PK6	0.0032766067888587
Q5SGD2	P09211	0.0032766067888587
P12004	Q7RTU1	0.0032766067888587
P78324	Q9UJV9	0.0032766067888587
P78324	Q09028	0.0032766067888587
Q9NWQ9	Q02809	0.0032766067888587
P08195	P51811	0.0032766067888587
P07737	Q8NBE8	0.0032766067888587
P09874	Q8TDW4	0.0032766067888587
Q9H069	P07737	0.0032766067888587
O75426	P31946	0.0032766067888587
P08758	Q7RTR0	0.0032766067888587
Q14213	P30041	0.0032766067888587
Q14103	Q7Z5A7	0.0032766067888587
Q99729	O14604	0.0032766067888587
Q14444	3495	0.0032766067888587
P08865	P07358	0.0032766067888587
Q92738	O95429	0.0032766067888587
O00238	Q9Y3I0	0.0032766067888587
Q10570	Q96S65	0.0032766067888587
P30926	Q14103	0.0032766067888587
P12004	Q8NBE8	0.0032766067888587
Q02577	O00469	0.0032766067888587
Q8IWW6	O00469	0.0032766067888587
P35573	Q7Z5A7	0.0032766067888587
Q9UK08	O95429	0.0032766067888587
P00742	P09874	0.0032766067888587
Q8NDL9	P08865	0.0032766067888587
Q969Y0	Q99729	0.0032766067888587
Q70CQ1	P08865	0.0032766067888587
P05093	P09211	0.0032766067888587
Q8NER5	O95429	0.0032766067888587
Q9UK96	O00469	0.0032766067888587
Q14444	Q8IYA8	0.0032766067888587
P12004	Q2M2D7	0.0032766067888587
Q9BYE9	Q9UJV9	0.0032766067888587
P12004	Q5H9L2	0.0032766067888587
Q32P41	O00469	0.0032766067888587
Q7L1T6	O95429	0.0032766067888587
Q9NZL6	P14314	0.0032766067888587
Q9BSY9	O43175	0.0032766067888587
P07355	Q96LL3	0.0032766067888587
Q10570	Q8IZK6	0.0032766067888587
O43175	Q9C0F3	0.0032766067888587
P54727	Q8N0S2	0.0032766067888587
P11940	P05093	0.0032766067888587
P0DP24	P45378	0.0032766067888587
Q86WK6	O95429	0.0032766067888587
P0DP24	Q8N807	0.0032766067888587
O00469	Q12872	0.0032766067888587
Q9NYV6	O00469	0.0032766067888587
P36578	Q9BY07	0.0032766067888587
Q9H251	P31946	0.0032766067888587
O94941	P08195	0.0032766067888587
O95970	P54727	0.0032766067888587
Q10570	Q8TDW4	0.0032766067888587
P36578	Q9UPP5	0.0032766067888587
P07737	Q9BXR6	0.0032766067888587
Q8NDX2	Q02809	0.0032766067888587
P45452	Q9UJV9	0.0032766067888587
Q9ULG1	Q9Y3I0	0.0032766067888587
Q9NY28	O00469	0.0032766067888587
Q14444	Q99542	0.0032766067888587
Q9UK08	O00469	0.0032766067888587
P06748	Q9BY07	0.0032766067888587
Q9Y3I0	Q53RY4	0.0032766067888587
P13797	Q86TJ5	0.0032766067888587
A6NEL2	P14314	0.0032766067888587
Q86V42	P07737	0.0032766067888587
P10747	O95429	0.0032766067888587
Q7RTU1	P08195	0.0032766067888587
P13797	Q53RY4	0.0032766067888587
Q9UFB7	Q14103	0.0032766067888587
Q58A45	P54727	0.0032766067888587
Q8IWD5	Q14444	0.0032766067888587
Q8N584	Q96PK6	0.0032766067888587
P27348	2713	0.0032766067888587
Q04756	Q09028	0.0032766067888587
Q92738	P54727	0.0032766067888587
P00505	Q6P2D8	0.0032766067888587
Q01740	P26641	0.0032766067888587
Q96D31	P30041	0.0032766067888587
Q9H251	P08865	0.0032766067888587
P04196	P31946	0.0032766067888587
Q86V42	P12004	0.0032766067888587
Q8IZK6	O95429	0.0032766067888587
Q9H3T2	P62263	0.0032766067888587
Q9BYG8	Q96PK6	0.0032766067888587
P0DP24	Q49AG3	0.0032766067888587
Q86W26	P67809	0.0032766067888587
P78324	P00505	0.0032766067888587
P00505	Q9NQ92	0.0032766067888587
Q5D0E6	Q02809	0.0032766067888587
Q8TEH3	Q09028	0.0032766067888587
P11940	P78324	0.0032766067888587
441191	P27348	0.0032766067888587
Q9BYL1	P09211	0.0032766067888587
P35573	Q0VAA2	0.0032766067888587
Q9UJV9	Q8WWQ2	0.0032766067888587
391257	Q14103	0.0032766067888587
P30926	Q09028	0.0032766067888587
O43175	O15041	0.0032766067888587
A7E2F4	P00505	0.0032766067888587
P35573	Q12889	0.0032766067888587
P08758	Q14623	0.0032766067888587
Q9P0G3	Q04837	0.0032766067888587
84809	P27348	0.0032766067888587
Q9H816	P11940	0.0032766067888587
Q96HP8	P30041	0.0032766067888587
Q8TBB0	O43175	0.0032766067888587
Q86SR1	O95429	0.0032766067888587
P36578	Q9UK08	0.0032766067888587
P36578	P54793	0.0032766067888587
Q8N349	Q02809	0.0032766067888587
P62263	Q8WUG5	0.0032766067888587
O95497	P30041	0.0032766067888587
Q86VD9	O43143	0.0032766067888587
Q8N961	P0DP24	0.0032766067888587
P67809	Q8NGA1	0.0032766067888587
Q6ZN28	Q96PK6	0.0032766067888587
Q14444	A8MTA8	0.0032766067888587
Q7LDG7	P30041	0.0032766067888587
375133	Q09028	0.0032766067888587
Q2M329	P67809	0.0032766067888587
P06753	Q7RTM1	0.0032766067888587
P78324	Q14103	0.0032766067888587
Q9H987	Q96PK6	0.0032766067888587
Q86TJ5	Q09028	0.0032766067888587
P35573	A6NFY7	0.0032766067888587
Q96NJ5	P07737	0.0032766067888587
Q08380	Q9BYE2	0.0032766067888587
Q7L1T6	P09874	0.0032766067888587
Q7L1T6	P09211	0.0032766067888587
606553	P09211	0.0032766067888587
Q96PK6	Q96MR6	0.0032766067888587
Q8TC57	P12004	0.0032766067888587
P13797	Q8NEP9	0.0032766067888587
Q5TBE3	P27348	0.0032766067888587
Q13283	Q86TJ5	0.0032766067888587
Q5EE01	O00469	0.0032766067888587
Q9Y3I0	100506688	0.0032766067888587
P00505	P15170	0.0032766067888587
Q2TAL6	O00469	0.0032766067888587
P0DP24	Q9H0Q3	0.0032766067888587
Q9ULV1	P35573	0.0032766067888587
Q13283	Q5H9L2	0.0032766067888587
Q9UKI2	P14314	0.0032766067888587
P12004	28396	0.0032766067888587
Q10570	Q9Y616	0.0032766067888587
Q9BV35	Q09028	0.0032766067888587
Q92796	Q02809	0.0032766067888587
P13797	Q86WK6	0.0032766067888587
Q969E1	O00469	0.0032766067888587
Q86V42	O75390	0.0032766067888587
Q8IYS8	P30041	0.0032766067888587
Q99729	Q8TDW4	0.0032766067888587
Q8N961	P00505	0.0032766067888587
Q9Y3I0	Q9NR71	0.0032766067888587
Q9UFH2	P00505	0.0032766067888587
O43175	P32298	0.0032766067888587
Q13283	P45378	0.0032766067888587
Q96K75	O95429	0.0032766067888587
Q8TC17	O00469	0.0032766067888587
Q9ULV1	Q14444	0.0032766067888587
P42677	Q9P241	0.0032766067888587
Q15084	P41146	0.0032766067888587
P12004	Q9HD36	0.0032766067888587
P08865	Q9UK08	0.0032766067888587
Q08ER8	O43175	0.0032766067888587
Q96QR1	O43143	0.0032766067888587
Q9NZL6	Q04837	0.0032766067888587
Q5U5X0	P27348	0.0032766067888587
Q9Y258	P09874	0.0032766067888587
O43175	O43189	0.0032766067888587
P08758	Q86UU9	0.0032766067888587
P0CV98	P30041	0.0032766067888587
O94760	O95429	0.0032766067888587
Q8TD23	O95429	0.0032766067888587
Q14444	Q96CK0	0.0032766067888587
646938	Q02809	0.0032766067888587
P67809	Q9UNK4	0.0032766067888587
Q8NGM8	Q9Y3I0	0.0032766067888587
Q6UWX4	P30041	0.0032766067888587
P35573	Q8NGJ1	0.0032766067888587
Q15084	Q5VZQ5	0.0032766067888587
Q6UWX4	Q02809	0.0032766067888587
Q08380	Q9H6Q3	0.0032766067888587
Q9Y3I0	347918	0.0032766067888587
Q96LR2	P30041	0.0032766067888587
P06748	P59942	0.0032766067888587
Q14444	Q9Y585	0.0032766067888587
O43175	Q96A99	0.0032766067888587
Q96KD3	P53396	0.0032766067888587
P22888	P31946	0.0032766067888587
P52747	O00469	0.0032766067888587
Q14444	P56851	0.0032766067888587
155370	P12004	0.0032766067888587
P13797	P11473	0.0032766067888587
P00505	O43692	0.0032766067888587
P26641	P35858	0.0032766067888587
P06748	Q96N11	0.0032766067888587
P06748	Q96A99	0.0032766067888587
P13797	O94777	0.0032766067888587
Q6Q0C1	Q96PK6	0.0032766067888587
P0DP24	O15370	0.0032766067888587
Q9HAW9	Q09028	0.0032766067888587
Q99959	P00505	0.0032766067888587
P36578	Q9BYX2	0.0032766067888587
Q9NPG8	P30041	0.0032766067888587
Q10570	Q8NGN2	0.0032766067888587
Q96PK6	P56748	0.0032766067888587
Q04837	10230	0.0032766067888587
Q9HBG4	O00469	0.0032766067888587
Q99729	P61366	0.0032766067888587
Q9H313	P00505	0.0032766067888587
Q13304	P06753	0.0032766067888587
P0DJD8	P27348	0.0032766067888587
Q495C1	P62263	0.0032766067888587
Q14533	O00469	0.0032766067888587
Q9Y3I0	Q9NVL1	0.0032766067888587
Q6NVV3	P07737	0.0032766067888587
Q8NGT7	P31946	0.0032766067888587
O43278	Q09028	0.0032766067888587
P54727	Q8IYR2	0.0032766067888587
P62263	Q9BYG7	0.0032766067888587
P07737	Q86XR5	0.0032766067888587
P08758	Q6ZVK8	0.0032766067888587
Q9Y2R2	O00469	0.0032766067888587
Q9BQJ4	O00469	0.0032766067888587
Q8IV56	O95429	0.0032766067888587
Q9NPR2	P07737	0.0032766067888587
Q5TCY1	Q02809	0.0032766067888587
P06753	Q96MP8	0.0032766067888587
Q9H0N0	P09874	0.0032766067888587
P54108	P35573	0.0032766067888587
P06753	151278	0.0032766067888587
Q8N474	Q02809	0.0032766067888587
Q8N8Q8	Q14444	0.0032766067888587
Q92913	P54727	0.0032766067888587
Q96RL6	P08195	0.0032766067888587
P13797	O95222	0.0032766067888587
Q8NGY5	O43143	0.0032766067888587
P06748	Q01954	0.0032766067888587
P08758	Q96N11	0.0032766067888587
P06753	Q6UWH4	0.0032766067888587
Q9Y5W7	P26641	0.0032766067888587
Q9P0P0	P67809	0.0032766067888587
Q6PIU1	P09874	0.0032766067888587
Q71RC9	Q15084	0.0032766067888587
Q9Y3I0	Q9Y5G4	0.0032766067888587
P08758	Q96J65	0.0032766067888587
A1A4F0	P31946	0.0032766067888587
Q99731	P09874	0.0032766067888587
Q6JVE5	P53396	0.0032766067888587
Q9Y3I0	554250	0.0032766067888587
P26641	Q5I0X7	0.0032766067888587
Q9BQ24	Q02809	0.0032766067888587
Q14444	Q9H892	0.0032766067888587
P19793	Q15084	0.0032766067888587
Q86UU5	P53396	0.0032766067888587
28902	O75390	0.0032766067888587
Q10570	Q13072	0.0032766067888587
P56277	P67809	0.0032766067888587
P08195	Q96H20	0.0032766067888587
Q14444	P0CV98	0.0032766067888587
O43143	Q8NGN5	0.0032766067888587
P0DP24	Q9HC10	0.0032766067888587
Q15084	Q9Y661	0.0032766067888587
Q9NQE7	P31946	0.0032766067888587
Q8TAZ6	Q13283	0.0032766067888587
Q10570	Q9Y5R2	0.0032766067888587
Q6NVV3	Q96PK6	0.0032766067888587
Q58EX2	Q10570	0.0032766067888587
Q1XH10	P27348	0.0032766067888587
P61296	O00469	0.0032766067888587
Q9BU79	P31946	0.0032766067888587
Q8WWZ1	P67809	0.0032766067888587
Q5SXM2	Q15084	0.0032766067888587
O15117	Q9UJV9	0.0032766067888587
Q9NRP2	O00469	0.0032766067888587
P08195	P52951	0.0032766067888587
O43175	Q13956	0.0032766067888587
Q9Y5J5	O75390	0.0032766067888587
P06753	P59544	0.0032766067888587
Q9BYG7	P09874	0.0032766067888587
Q02809	Q6IMI4	0.0032766067888587
O76074	Q96PK6	0.0032766067888587
P54108	P09874	0.0032766067888587
P60484	P09874	0.0032766067888587
P11678	O75390	0.0032766067888587
Q5U649	P09874	0.0032766067888587
Q14444	Q17RG1	0.0032766067888587
Q9Y3I0	P55083	0.0032766067888587
O43175	Q86WW8	0.0032766067888587
P80162	Q99729	0.0032766067888587
P07737	Q9UGF7	0.0032766067888587
P67809	A6NKQ9	0.0032766067888587
Q9BZL3	P12004	0.0032766067888587
Q9Y3I0	Q96SF2	0.0032766067888587
Q8N0W3	P67809	0.0032766067888587
Q6JVE5	Q96PK6	0.0032766067888587
P14616	O00469	0.0032766067888587
Q99729	Q495C1	0.0032766067888587
P06748	Q13072	0.0032766067888587
O43927	Q15084	0.0032766067888587
P30041	P21731	0.0032766067888587
P28332	P08195	0.0032766067888587
P56277	P35573	0.0032766067888587
P30041	P08246	0.0032766067888587
O43143	Q8NGJ1	0.0032766067888587
P09874	Q9UNK4	0.0032766067888587
Q8N688	P08758	0.0032766067888587
Q8ND30	P53396	0.0032766067888587
P08758	Q9H313	0.0032766067888587
Q6UXX5	O95429	0.0032766067888587
P14314	727956	0.0032766067888587
P09211	Q9Y5K1	0.0032766067888587
Q14444	Q9UKL4	0.0032766067888587
Q765P7	P09874	0.0032766067888587
Q9UMR7	P09874	0.0032766067888587
P53396	Q8TB40	0.0032766067888587
P54727	Q6ZR37	0.0032766067888587
Q86WI3	O43143	0.0032766067888587
Q96GX8	P12004	0.0032766067888587
Q99729	Q96N11	0.0032766067888587
P08758	Q9HBY8	0.0032766067888587
Q8TD86	O43175	0.0032766067888587
Q9UBG7	P09874	0.0032766067888587
Q5W041	Q9Y3I0	0.0032766067888587
O43657	P26641	0.0032766067888587
P36578	645683	0.0032766067888587
Q9Y6M0	P07737	0.0032766067888587
A8MVS5	Q09028	0.0032766067888587
P53396	Q9GZN2	0.0032766067888587
151278	P07737	0.0032766067888587
Q9H1K6	P31946	0.0032766067888587
Q712K3	Q02809	0.0032766067888587
Q8NH59	O75390	0.0032766067888587
P13797	Q9HAE3	0.0032766067888587
Q9NQE7	P27348	0.0032766067888587
Q9H1L0	Q13283	0.0032766067888587
Q8WWZ1	P09874	0.0032766067888587
Q8NGS8	P30041	0.0032766067888587
Q96J94	P14314	0.0032766067888587
Q5TGJ6	P30041	0.0032766067888587
Q9P1U0	O95429	0.0032766067888587
Q14444	Q6BDI9	0.0032766067888587
Q16787	P07737	0.0032766067888587
Q9H1K6	P14314	0.0032766067888587
Q9BZW4	P30041	0.0032766067888587
Q9NXH3	P30041	0.0032766067888587
P08758	Q96A28	0.0032766067888587
P47871	P09211	0.0032766067888587
Q1XH10	P31946	0.0032766067888587
P0DPB3	O00469	0.0032766067888587
Q8NBL3	O43143	0.0032766067888587
Q6JVE9	P07737	0.0032766067888587
O95222	O43143	0.0032766067888587
Q9BRT3	P31946	0.0032766067888587
O60829	Q08380	0.0032766067888587
Q6P656	Q02809	0.0032766067888587
Q5T686	O00469	0.0032766067888587
Q10570	P29475	0.0032766067888587
Q9Y3I0	Q2T9L4	0.0032766067888587
P35573	283788	0.0032766067888587
Q8NGG7	Q92945	0.0032766067888587
155370	Q15084	0.0032766067888587
Q5TCY1	P31946	0.0032766067888587
O95222	P30041	0.0032766067888587
Q8NGH3	Q13283	0.0032766067888587
Q9Y3I0	Q9BY84	0.0032766067888587
Q8N8Q8	P07737	0.0032766067888587
Q96A28	P30041	0.0032766067888587
Q9H0R8	Q14444	0.0032766067888587
A8MU46	Q09028	0.0032766067888587
Q6Q0C1	P35573	0.0032766067888587
P06753	Q9HAW9	0.0032766067888587
Q10570	Q9P2K9	0.0032766067888587
Q08380	Q96HH4	0.0032766067888587
Q09028	Q96M63	0.0032766067888587
P54727	Q6UXQ4	0.0032766067888587
Q5W0Q7	Q09028	0.0032766067888587
O60675	P62263	0.0032766067888587
Q8N688	Q9Y3I0	0.0032766067888587
Q13283	Q6IF42	0.0032766067888587
P23467	O00469	0.0032766067888587
O43143	Q86XR5	0.0032766067888587
P42677	Q96PE3	0.0032766067888587
P53350	Q8IZ21	0.0032766063231974
Q17RS7	P50851	0.0032766063231974
Q9UHR4	Q9UBB9	0.0032766063231974
Q9UPT9	P13645	0.0032766063231974
Q9UPT9	P05455	0.0032766063231974
Q9BXJ9	Q86YN1	0.0032766063231974
Q9H467	Q7L014	0.0032766063231974
Q92522	Q9H467	0.0032766063231974
P08579	P25490	0.0032766063231974
Q13371	Q9UIG0	0.0032766063231974
O75410	Q15382	0.0032766063231974
P41240	Q15652	0.0032766063231974
O94973	Q53GG5	0.0032766063231974
P47974	O14737	0.0032766063231974
P62318	P49840	0.0032766063231974
Q9P270	O00429	0.0032766063231974
P37802	O95777	0.0032766056247055
P33316	P61218	0.0032766049262136
O43324	Q96IX5	0.0032766049262136
Q8WU76	Q9H0U3	0.0032766046933829
P10253	P39687	0.0032766037620604
P26639	P20645	0.0032766037620604
Q9NYF8	P36871	0.0032766037620604
P29590	Q8N1G4	0.0032766028307378
P04075	Q9NRM2	0.003276600735262
Q9NQT5	P07305	0.0032766002696007
Q13347	Q9NWM3	0.0032765993382781
Q7Z7J7	P35222	0.0032765993382781
P08254	O15143	0.0032765993382781
P33993	Q9NQZ6	0.0032765993382781
P59190	P54136	0.0032765993382781
P33241	Q15020	0.0032765993382781
O43242	P51677	0.0032765993382781
Q14126	Q8NG48	0.0032765993382781
P08133	Q9UJU2	0.0032765993382781
Q9H772	Q02790	0.0032765993382781
O43242	O43638	0.0032765993382781
Q02790	Q9Y6W8	0.0032765993382781
Q04637	O00478	0.0032765993382781
Q15020	Q2TAK8	0.0032765993382781
Q12906	O60383	0.0032765993382781
Q96IK0	Q12906	0.0032765993382781
Q92932	Q04637	0.0032765993382781
Q02790	O00194	0.0032765993382781
388965	O15143	0.0032765993382781
Q02790	Q99674	0.0032765993382781
P33993	Q96FG2	0.0032765993382781
Q8NBJ5	Q8N159	0.0032765993382781
Q6QHK4	Q12906	0.0032765993382781
P22102	Q9H063	0.0032765993382781
Q8WXG1	P54136	0.0032765993382781
P78410	Q14980	0.0032765993382781
Q12906	Q8IY21	0.0032765993382781
Q9NU02	Q12906	0.0032765993382781
P33993	Q8WXG1	0.0032765993382781
P28347	Q02790	0.0032765993382781
P35221	Q9Y2M2	0.0032765993382781
Q13347	Q6PIL6	0.0032765993382781
28755	Q02790	0.0032765993382781
O75838	O00410	0.0032765993382781
Q14247	Q92871	0.0032765993382781
Q9BXI3	P35222	0.0032765993382781
Q14247	Q9BTP6	0.0032765993382781
Q14135	Q15020	0.0032765993382781
Q8IWU9	P22102	0.0032765993382781
Q9Y234	Q02790	0.0032765993382781
P35221	Q9Y5X9	0.0032765993382781
O00410	Q14002	0.0032765993382781
O00410	P07864	0.0032765993382781
Q9BX51	P54136	0.0032765993382781
Q86T65	P54136	0.0032765993382781
Q02790	A2RUH7	0.0032765993382781
P22102	P14770	0.0032765993382781
Q02790	O94983	0.0032765993382781
O75575	Q15020	0.0032765993382781
Q9UM07	Q13347	0.0032765993382781
Q86UP8	O00410	0.0032765993382781
O43597	P54136	0.0032765993382781
Q02790	Q9BTP7	0.0032765993382781
P33993	P30872	0.0032765993382781
Q8TF08	Q15020	0.0032765993382781
P55058	O00410	0.0032765993382781
Q02790	Q96T49	0.0032765993382781
P33993	Q9UF47	0.0032765993382781
Q9NPI7	Q8NBJ5	0.0032765993382781
P35221	Q5BKY1	0.0032765993382781
Q14247	O94844	0.0032765993382781
P33993	O00180	0.0032765993382781
O43242	Q96D21	0.0032765993382781
Q02790	Q6P9G4	0.0032765993382781
P22102	P0C1Z6	0.0032765993382781
Q02790	Q6ISS4	0.0032765993382781
P35221	Q6UX27	0.0032765993382781
Q5BKY1	P35222	0.0032765993382781
Q9UMX2	P54136	0.0032765993382781
Q12906	O00194	0.0032765993382781
O00410	Q86VZ2	0.0032765993382781
Q15020	P59103	0.0032765993382781
Q8IUQ4	P54136	0.0032765993382781
P35612	Q15020	0.0032765993382781
Q14247	Q8NEL9	0.0032765993382781
Q14247	Q8IWX7	0.0032765993382781
Q8N6T7	P35221	0.0032765993382781
O43242	Q969I3	0.0032765993382781
Q5T681	Q02790	0.0032765993382781
Q969J5	P54136	0.0032765993382781
O14645	Q12906	0.0032765993382781
Q96AP0	Q02790	0.0032765993382781
Q9BSN7	Q12906	0.0032765993382781
Q14980	Q9NQ31	0.0032765993382781
Q8IVU9	P54136	0.0032765993382781
O43242	Q8TCW9	0.0032765993382781
Q02790	Q9HB20	0.0032765993382781
Q15020	Q96MA1	0.0032765993382781
O43242	P51888	0.0032765993382781
6976	Q15020	0.0032765993382781
Q14126	Q9NU23	0.0032765993382781
Q9H0I3	P54136	0.0032765993382781
P04141	Q15020	0.0032765993382781
Q5MJ09	Q12906	0.0032765993382781
Q8IYJ1	O00410	0.0032765993382781
O15229	P54136	0.0032765993382781
Q14247	Q9NVV9	0.0032765993382781
P09972	O15315	0.0032765993382781
Q9NUN5	Q15020	0.0032765993382781
Q02790	Q96MW5	0.0032765993382781
Q02790	Q6P6B7	0.0032765993382781
P08133	Q7Z5G4	0.0032765993382781
Q02790	Q969Z4	0.0032765993382781
P23025	Q14126	0.0032765993382781
Q96GL9	Q14980	0.0032765993382781
Q6V9R5	O00410	0.0032765993382781
Q92561	P35222	0.0032765993382781
Q14980	Q969Q4	0.0032765993382781
P26998	P54136	0.0032765993382781
O43242	Q4G0N4	0.0032765993382781
P33993	Q9H159	0.0032765993382781
Q6TDP4	Q14980	0.0032765993382781
P61204	Q15047	0.0032765993382781
Q9BS92	Q12906	0.0032765993382781
Q9NUV9	O15143	0.0032765993382781
Q5T7N3	Q12906	0.0032765993382781
A0PK05	P33993	0.0032765993382781
Q9H2X3	Q12906	0.0032765993382781
O00330	Q14435	0.0032765960786491
P60604	P63010	0.0032765958458185
Q8IZS8	P31942	0.0032765956129878
Q13021	P31942	0.0032765956129878
Q9P2E8	P31942	0.0032765956129878
245915	P31943	0.0032765956129878
100128554	P05141	0.0032765956129878
Q8NGS8	P31943	0.0032765956129878
P05141	392490	0.0032765956129878
P31942	Q96CK0	0.0032765956129878
Q5VVH5	P31943	0.0032765956129878
Q8NG75	P31943	0.0032765956129878
Q8N743	P31943	0.0032765956129878
P52961	P31943	0.0032765956129878
Q8NET6	P31943	0.0032765956129878
P13232	P31943	0.0032765956129878
P35754	P31942	0.0032765956129878
P31943	Q8TDV2	0.0032765956129878
Q8IZD6	P31943	0.0032765956129878
P05388	Q9Y5F6	0.0032765956129878
Q6NUJ2	P31942	0.0032765956129878
117153	P12277	0.0032765956129878
O14957	P04075	0.0032765956129878
Q9P0G3	P31942	0.0032765956129878
284083	Q9BUJ2	0.0032765956129878
P31943	P11230	0.0032765956129878
P31943	Q8WWQ2	0.0032765956129878
Q01740	Q8IXB1	0.0032765956129878
P07357	P06744	0.0032765956129878
Q9Y233	P31943	0.0032765956129878
P63104	P09172	0.0032765956129878
P22314	117153	0.0032765956129878
P31942	Q96A00	0.0032765956129878
P51610	Q13823	0.0032765951473265
P18669	O95684	0.0032765939831733
P50991	Q6N069	0.003276593517512
Q9NSD9	Q01804	0.0032765932846814
Q15645	O15116	0.0032765932846814
P40429	P35241	0.0032765928190201
Q5JRX3	P61626	0.0032765914220362
P17066	P02452	0.0032765914220362
Q8TBB0	P61978	0.0032765900250524
P42694	Q8WWK9	0.0032765893265604
P36969	Q9H0H0	0.0032765893265604
O43795	P53041	0.0032765879295766
P04792	Q9UKM7	0.0032765872310847
Q96CX2	Q09028	0.0032765839714556
P17538	P13639	0.0032765832729637
P0DML3	Q9UKV8	0.0032765832729637
Q08211	P21964	0.0032765818759799
P56545	Q9Y5A9	0.0032765797805041
P62318	Q86YQ8	0.0032765793148428
Q13895	P55735	0.0032765783835202
P36776	Q96HE7	0.0032765755895525
Q15181	P11717	0.0032765720970928
Q8NHX9	Q00610	0.0032765702344477
O75369	Q5VU43	0.0032765690702944
Q9Y2W6	O94927	0.0032765658106654
Q5HYK3	P60891	0.0032765658106654
P34896	Q7L8L6	0.0032765658106654
P78345	Q9NX20	0.0032765658106654
Q15404	Q99615	0.0032765658106654
P37198	P23786	0.0032765658106654
Q5JTZ9	P60891	0.0032765658106654
Q8WUK0	Q96DI7	0.0032765658106654
P34896	P52732	0.0032765658106654
Q9Y597	Q71U36	0.0032765641808509
Q9Y3B4	P18085	0.0032765637151896
Q9UHA4	P30419	0.0032765632495284
O43765	P00505	0.0032765606883913
P60866	O75718	0.0032765590585768
Q13442	Q9UNX4	0.0032765583600848
P62328	P63313	0.0032765581272542
P17931	Q9UKB3	0.0032765576615929
Q9H6H4	P48723	0.003276556264609
Q9NSE4	Q04760	0.0032765539363026
Q9NTK5	O15511	0.00327655300498
P42766	P49790	0.0032765516079962
P11362	Q12906	0.0032765471842139
P30279	Q12849	0.0032765469513833
Q9NQ50	Q92769	0.0032765455543994
O60271	Q2NKJ3	0.0032765455543994
Q9Y232	P62995	0.0032765455543994
O43291	Q9HBH5	0.0032765455543994
P42766	Q96KQ7	0.0032765455543994
Q96E29	Q9Y5B9	0.0032765455543994
P20339	Q6P3X3	0.0032765455543994
O95478	Q8WUD4	0.0032765455543994
Q16540	Q9Y4A5	0.0032765455543994
Q6YHU6	Q8N766	0.0032765455543994
Q16594	P07305	0.0032765455543994
Q7Z6E9	Q99417	0.0032765455543994
O75396	Q6QNY1	0.0032765455543994
P55209	Q9UQ16	0.0032765415962785
P84095	P62910	0.0032765406649559
P61081	P35609	0.0032765401992946
P30260	P18615	0.0032765385694801
Q9H9G7	P62701	0.0032765378709882
P61313	Q13838	0.0032765376381576
A8K0Z3	Q9BUJ2	0.0032765329815447
Q8ND56	O94811	0.003276532748714
Q13685	Q05519	0.0032765313517302
P56192	Q7RTN6	0.0032765287905931
P28072	Q9HD33	0.0032765285577625
P28072	Q9BY49	0.0032765285577625
P28072	Q8IV31	0.0032765285577625
P28072	Q9P0I2	0.0032765285577625
P28072	Q9UHM6	0.0032765285577625
P28072	Q86V87	0.0032765285577625
P28072	Q49A92	0.0032765285577625
P04040	P49915	0.0032765259966254
P49368	Q9UC07	0.0032765250653028
P49368	Q8N4C9	0.0032765250653028
P15311	Q9Y5B6	0.0032765248324722
Q9HD42	Q9Y2P8	0.0032765241339802
Q11201	O00462	0.0032765239011496
P13797	Q969S9	0.0032765236683189
O14639	Q12905	0.0032765218056738
O43684	P46940	0.0032765206415206
Q71UM5	Q9Y2G2	0.0032765143550932
Q96FC9	Q15436	0.0032765134237706
P14923	Q9H490	0.0032765103969722
Q05048	O75131	0.003276509232819
Q9UL18	Q3KR37	0.0032765078358352
Q7Z7F7	P49411	0.0032765045762062
Q9H2U2	Q8N441	0.0032765041105449
Q15013	Q9H2U2	0.0032765041105449
Q96RG2	Q9NVS2	0.0032765038777142
P56945	O14654	0.0032765031792223
P55060	P60903	0.0032765015494078
Q12906	O95897	0.0032765001524239
Q99755	Q9NZ01	0.0032765001524239
P25205	Q9UI26	0.0032764954958111
Q9UKV8	B7ZAQ6	0.0032764906063675
P55209	Q96KR4	0.0032764875795692
Q13813	Q52LJ0	0.0032764859497547
Q14165	Q13435	0.0032764854840934
O75600	P31483	0.0032764843199402
P50402	Q9H094	0.0032764822244644
P62280	Q9BY78	0.0032764822244644
Q7Z309	P08243	0.0032764778006821
P49750	Q3V6T2	0.0032764771021902
Q14738	Q8NB90	0.0032764771021902
Q14571	O00410	0.0032764771021902
P56181	O60610	0.0032764764036983
P05091	P14672	0.0032764764036983
O00401	ENSG00000108294	0.0032764761708676
Q15024	Q52LJ0	0.0032764736097306
P04792	Q99944	0.0032764731440693
Q8WV99	Q92499	0.0032764729112386
Q29RF7	Q5T6F2	0.0032764729112386
P56192	O43615	0.0032764715142548
P36542	O15357	0.0032764701172709
Q4KWH8	Q96E39	0.0032764698844403
P15170	Q9ULC4	0.003276468720287
P17980	Q7L5D6	0.0032764680217951
Q9Y4K4	Q9Y5K6	0.0032764675561338
Q6UB99	P00492	0.0032764668576419
O00186	Q9Y6I9	0.0032764666248112
O95789	Q9Y5X1	0.003276465460658
P55809	Q12840	0.003276465460658
Q8WU90	Q9H490	0.0032764645293354
Q13765	P51798	0.0032764631323516
Q9HCC0	Q96DH6	0.0032764615025371
Q96AT1	P31150	0.0032764603383839
O43299	Q13363	0.0032764591742306
O75781	Q5H9R7	0.0032764589414
P42704	Q9P003	0.0032764573115855
Q13308	O95671	0.0032764566130936
Q96JP5	O43852	0.0032764566130936
Q9H6L2	P07948	0.0032764566130936
Q9H6R0	Q96PU5	0.0032764566130936
Q13610	Q6P2C8	0.0032764566130936
Q13459	O95271	0.0032764566130936
O43513	Q08554	0.0032764566130936
3493	O75818	0.0032764566130936
Q08554	Q9P086	0.0032764566130936
Q86YZ3	P38936	0.0032764566130936
Q13610	Q9BUE0	0.0032764566130936
Q9NYQ6	Q969X6	0.0032764566130936
Q13907	Q9H0Z9	0.0032764566130936
Q9NSE4	Q05397	0.0032764566130936
P05067	P50613	0.0032764566130936
Q9UBX3	Q08722	0.0032764566130936
Q86XZ4	Q9UHG3	0.0032764566130936
P50548	O15514	0.0032764566130936
P42785	Q9NVF7	0.0032764566130936
Q08554	Q6P2C8	0.0032764566130936
O94925	P78348	0.0032764566130936
Q9NWA0	Q08554	0.0032764566130936
O60925	Q6P9A2	0.0032764566130936
Q9BPW8	Q9NP66	0.0032764566130936
O15439	Q6PK18	0.0032764566130936
Q5T1M5	P11172	0.0032764566130936
Q969U6	Q9H488	0.0032764566130936
O43513	Q96P63	0.0032764566130936
O75351	440915	0.0032764566130936
P05164	O43823	0.0032764566130936
Q9UJ70	Q15293	0.0032764566130936
Q6ZRP7	Q92830	0.0032764566130936
P54577	Q9Y5R8	0.0032764566130936
P28340	Q96KB5	0.0032764566130936
O43929	O95671	0.0032764566130936
Q86YZ3	P08311	0.0032764566130936
Q15004	Q15287	0.0032764566130936
Q3MIP1	Q9BTY2	0.0032764566130936
Q504T8	Q9UG63	0.0032764566130936
Q99615	Q05932	0.0032764566130936
Q92797	Q9BQP7	0.0032764566130936
O15294	P16401	0.0032764566130936
P04626	Q92783	0.0032764566130936
P41250	O75394	0.0032764566130936
P61769	Q6P4A8	0.0032764566130936
Q15554	Q5T9A4	0.0032764566130936
Q9H7D7	O00391	0.0032764566130936
Q9Y573	P42766	0.0032764566130936
Q92989	P40337	0.0032764566130936
P05976	P43246	0.0032764566130936
Q08554	Q71F56	0.0032764566130936
Q96JJ7	P05976	0.0032764566130936
Q02383	P61421	0.0032764566130936
P49915	Q8WVR3	0.0032764566130936
Q14527	441502	0.0032764566130936
Q8TD19	O75909	0.0032764533534646
P78395	P13693	0.0032764498610049
O75882	Q00839	0.0032764498610049
P54760	P62244	0.0032764466013759
Q6UWP8	P30041	0.0032764426432549
Q96GC9	Q9NPF4	0.0032764410134404
P23526	Q86YP4	0.0032764391507953
Q14980	P04181	0.0032764384523034
P18621	Q6N075	0.0032764372881501
Q8N163	O15405	0.0032764361239969
Q9Y5Q9	P17858	0.0032764333300292
Q02383	Q15366	0.0032764323987066
P33176	Q9UKY7	0.0032764317002147
Q9H1E3	O75223	0.0032764233183115
O76071	P35268	0.0032764233183115
Q96A33	P61006	0.0032764230854809
Q13283	Q9BY50	0.0032764226198196
P10398	O14929	0.0032764226198196
P46779	152756	0.0032764207571744
Q5T440	Q9BY44	0.0032764200586825
Q15181	Q8NDZ4	0.0032764200586825
P05091	P07864	0.0032764191273599
Q6PGQ7	O00264	0.0032764191273599
P51991	Q86T24	0.0032764172647148
Q9Y2I1	Q9BX40	0.0032764126081019
P61981	Q9H0E2	0.0032764121424406
Q8TEH3	O15067	0.0032764121424406
P0DPA2	P43243	0.0032764114439487
Q8IYJ1	P33176	0.0032764098141342
Q9BY76	O60610	0.0032764098141342
P43034	Q8NHY3	0.0032764098141342
Q9UHN1	P35606	0.0032764098141342
P33176	P53611	0.0032764098141342
Q96EL1	P53621	0.0032764098141342
Q9Y5H5	O60610	0.0032764098141342
Q86UP2	Q8N7X2	0.0032764098141342
P35606	P07864	0.0032764098141342
O60610	O43759	0.0032764098141342
O60610	Q711Q0	0.0032764098141342
P35606	P50749	0.0032764098141342
Q86UP2	Q9UGC7	0.0032764098141342
Q9BZP6	Q16555	0.0032764098141342
P35606	O60909	0.0032764098141342
P09105	P35606	0.0032764098141342
P53621	Q9HCI5	0.0032764098141342
P33241	Q86UP2	0.0032764098141342
O94772	P53621	0.0032764098141342
Q86UP2	O95164	0.0032764098141342
Q86UP2	Q9UNH6	0.0032764098141342
Q9HAU4	O60610	0.0032764098141342
P33176	Q96AQ8	0.0032764098141342
P43034	Q8NCV1	0.0032764098141342
O43463	Q14203	0.0032764098141342
P35606	O95977	0.0032764098141342
Q86UP2	440248	0.0032764098141342
P53621	Q9NTX9	0.0032764098141342
Q9BYD9	P35606	0.0032764098141342
P43034	Q8TE99	0.0032764098141342
Q86UP2	Q8N4T4	0.0032764098141342
P43034	P22732	0.0032764098141342
P51817	P33176	0.0032764098141342
A1L190	P35606	0.0032764098141342
Q9BS16	P33176	0.0032764098141342
Q7Z7J7	P53621	0.0032764098141342
Q14774	O60610	0.0032764098141342
Q9UBU8	P35222	0.0032764098141342
P14138	P53621	0.0032764098141342
286103	P53621	0.0032764098141342
Q9H158	P40227	0.0032764088828116
P07237	Q8N9B5	0.0032764063216745
P07237	P55895	0.0032764063216745
P06733	Q01860	0.0032764063216745
P07237	Q8N831	0.0032764063216745
Q6P4R8	Q96HS1	0.0032764025963842
O95219	P04264	0.0032764021307229
P60981	O00217	0.0032764007337391
P54920	Q13561	0.003276398172602
P50990	P17858	0.0032763970084488
P32969	Q92499	0.0032763958442956
P49023	Q09666	0.0032763953786343
P07737	Q9BYC5	0.0032763942144811
P14174	Q9UNY4	0.0032763928174972
P55957	P35268	0.0032763911876827
Q6NZI2	P19388	0.0032763881608843
Q05682	Q99538	0.003276384435594
P62854	P15924	0.003276384435594
Q9NXS2	P15374	0.003276384435594
Q9BWJ5	O94829	0.0032763842027634
Q13177	Q5T750	0.0032763830386102
Q969T9	P05026	0.0032763830386102
O75880	P41273	0.0032763830386102
Q9H1E3	P78395	0.0032763830386102
Q15311	Q8WWC4	0.0032763830386102
Q969T9	P46379	0.0032763830386102
Q9Y606	Q6ZVM7	0.0032763830386102
Q96IU4	P63167	0.0032763830386102
Q9Y4E8	P06899	0.0032763830386102
Q9H3K6	Q96CM8	0.0032763830386102
P27482	P06239	0.0032763830386102
Q96HC4	Q5T750	0.0032763830386102
O75940	P55809	0.0032763830386102
P46379	Q9P2R3	0.0032763830386102
Q96J02	O14561	0.0032763830386102
Q9H0M0	Q02809	0.0032763830386102
Q10570	P27482	0.0032763830386102
Q53G59	Q00796	0.0032763830386102
P49588	Q9BTY2	0.0032763830386102
P46783	Q9UHF1	0.0032763830386102
Q12965	Q86X29	0.0032763830386102
P42785	Q9Y5X1	0.0032763830386102
P20700	Q15370	0.003276381874457
Q9Y3L3	Q15436	0.003276381175965
Q01658	Q9UBV8	0.0032763790804892
P47992	P62333	0.0032763758208602
Q86TB9	Q9Y3A3	0.0032763727940618
Q9H4L4	P63104	0.0032763727940618
Q07021	Q3SY69	0.0032763716299086
Q6N069	Q7L1Q6	0.0032763709314167
O15027	O75400	0.0032763706985861
P63000	Q07866	0.0032763679046183
P62318	Q52LW3	0.0032763676717877
O43592	Q14789	0.0032763669732958
P13224	P16083	0.0032763655763119
Q9H9A5	Q9Y5B8	0.0032763655763119
Q92734	Q16850	0.0032763651106506
Q15125	P19525	0.0032763634808361
Q15751	O60684	0.0032763597555458
Q04917	Q9H2D6	0.0032763590570539
O75147	P37108	0.0032763585913926
O00505	Q7Z6M3	0.00327635766007
Q9NSV4	O14828	0.0032763569615781
O95273	O00505	0.0032763525377959
Q9UID3	Q5EBL8	0.0032763509079813
O15228	P40937	0.0032763506751507
Q14865	Q9UJV9	0.0032763499766588
Q5SRR4	P07900	0.0032763495109975
P33947	Q8WU90	0.0032763485796749
P53992	O94921	0.0032763476483523
Q13206	P19388	0.0032763474155217
Q6Y7W6	Q9NS69	0.0032763474155217
O00268	Q13492	0.0032763453200459
O75391	P41252	0.0032763453200459
Q9HAU0	P54277	0.0032763453200459
Q9HA77	Q92621	0.0032763453200459
Q9NWB6	Q92615	0.0032763453200459
Q14690	Q96PY6	0.0032763453200459
Q9BUP0	Q05639	0.0032763453200459
P04637	Q16566	0.0032763453200459
Q9Y4Z0	P11908	0.0032763453200459
Q96A49	P51587	0.0032763453200459
Q9H4L7	P27448	0.0032763453200459
Q8WUQ7	P27448	0.0032763453200459
Q86XZ4	Q9UNS2	0.0032763453200459
Q8NEZ5	P04899	0.0032763450872153
O00255	Q8TAA9	0.0032763448543846
Q9UKN8	Q8TD06	0.0032763432245701
Q13885	Q53GS7	0.003276341361925
Q9HAV4	Q12768	0.0032763343770056
Q92542	Q96JI7	0.003276334144175
P38919	Q14139	0.0032763306517153
P62820	P08238	0.0032763290219008
O43776	Q96CT7	0.0032763262279331
O75600	P62244	0.0032763255294412
Q8N488	P78406	0.0032763252966105
Q9Y232	O15143	0.003276324365288
P08670	Q9H900	0.0032763229683041
O75643	Q9NX20	0.0032763225026428
Q9BZJ0	Q8N4C6	0.0032763208728283
Q9UJS0	Q9HAI6	0.0032763173803687
P04843	Q8N4Y2	0.0032763173803687
O14908	P49407	0.0032763169147074
A4D161	P60842	0.0032763152848929
O00231	P05549	0.0032763150520622
P49336	P62258	0.0032763143535703
P12004	Q9UPY6	0.0032763143535703
Q9NZR1	P42765	0.003276313887909
P54727	P43250	0.0032763087656348
A1A519	P09651	0.0032763048075139
P0DN37	P05388	0.0032763048075139
Q06828	P27824	0.0032763017807155
Q15424	Q969Z0	0.003276296891272
P52272	P31944	0.0032762945629656
Q9NYL9	Q96L92	0.0032762933988124
O14764	P49755	0.0032762913033366
O75717	Q6YN16	0.0032762899063527
Q9Y305	Q9BTA9	0.0032762899063527
O15417	P62314	0.0032762899063527
Q93100	Q08J23	0.0032762899063527
P20339	Q13564	0.0032762899063527
P56182	Q8IVM0	0.0032762899063527
Q9UPT9	Q8N5C6	0.0032762899063527
Q9NVX0	Q6UB35	0.0032762899063527
Q96MU7	Q8WWK9	0.0032762899063527
Q9UQ80	Q9UPP1	0.0032762899063527
Q86WB0	Q96D46	0.0032762899063527
Q9H490	O95425	0.0032762899063527
P36969	Q8IX18	0.0032762899063527
Q9H501	P43897	0.0032762899063527
Q659A1	P49761	0.0032762899063527
Q14680	Q12756	0.0032762899063527
Q8IX90	Q9NX20	0.0032762899063527
O75817	P10636	0.0032762899063527
O75934	O95747	0.0032762899063527
Q7KZI7	O43172	0.0032762899063527
Q9BZJ0	Q9BPX6	0.0032762899063527
Q9Y305	Q7Z5J4	0.0032762899063527
Q7Z7K6	Q9UJX4	0.0032762899063527
O00159	Q68EM7	0.0032762899063527
Q96KR1	O15417	0.0032762899063527
Q8N8S7	P25490	0.0032762899063527
O00255	Q9UPW5	0.0032762899063527
Q9BW27	Q8N1I0	0.0032762899063527
Q8N5C6	Q8NB46	0.0032762899063527
O00159	Q9P270	0.0032762899063527
Q86XZ4	Q86WB0	0.0032762899063527
Q9UJX4	O95747	0.0032762899063527
O94842	Q9P0I2	0.0032762878108769
P62805	Q8TBG9	0.0032762817572802
Q8IVM8	P18859	0.0032762803602963
ENSG00000229937	P38606	0.003276279894635
Q7Z6G3	Q12849	0.0032762794289737
P46781	O43768	0.003276277333498
Q15819	P48147	0.0032762729097157
P49321	Q9UBS3	0.0032762710470706
P49321	O75807	0.0032762710470706
P04179	P50281	0.0032762687187641
Q5JPI9	Q92696	0.0032762680202722
Q13200	P40394	0.003276266856119
Q13263	Q93084	0.003276266856119
P11498	P20674	0.0032762659247964
Q9P287	Q8TEQ6	0.0032762640621513
Q9BXW7	O95400	0.0032762598711997
Q7Z333	Q96C19	0.0032762568444013
Q9UKT7	Q14697	0.0032762561459094
O43242	Q5VUA4	0.0032762517221271
O75063	P09211	0.0032762512564659
O75390	Q562F6	0.0032762512564659
Q9Y3U8	Q8N8E3	0.003276249859482
Q07973	Q92734	0.0032762491609901
Q9C004	Q9UBM7	0.0032762489281594
Q99436	P06493	0.0032762484624981
P49810	P07900	0.0032762479968369
Q9Y4F5	P54819	0.0032762475311756
Q9HB71	Q12929	0.0032762454356998
P08708	Q9UNN5	0.0032762454356998
Q8NA77	Q8WVX9	0.003276243340224
Q13895	P56537	0.0032762428745627
P17480	O15372	0.003276242641732
P09661	P29144	0.0032762414775788
P82930	P30043	0.0032762396149337
O95478	Q15286	0.0032762396149337
P50914	Q96RT1	0.0032762365881353
P18859	Q7Z3D6	0.0032762351911514
Q9UJJ9	P62937	0.0032762349583208
P61254	Q96P53	0.0032762347254902
O43852	Q969M1	0.0032762347254902
P50991	Q9BZ76	0.0032762347254902
Q5TFE4	O43143	0.0032762347254902
Q9Y5N6	Q92688	0.0032762347254902
Q8NG50	Q92688	0.0032762347254902
Q9UJA9	Q92688	0.0032762347254902
O00231	Q7L8L6	0.003276232862845
O43815	Q99623	0.0032762289047241
O00743	Q7L9L4	0.0032762284390628
P41162	P09651	0.0032762282062321
P31483	Q9UNH6	0.0032762258779257
P55884	Q9BYG3	0.0032762233167886
O75494	P57737	0.0032762207556515
P28074	O95297	0.0032762188930064
Q8N7B1	Q12792	0.0032762181945145
Q13144	Q8N766	0.0032762165647
P68400	Q7Z739	0.003276215866208
Q9Y312	Q96ST8	0.0032762142363935
Q9UJS0	P03952	0.0032762133050709
Q3SXY8	O75937	0.0032762123737484
Q07864	P13804	0.0032762119080871
Q99707	Q9NW08	0.0032762119080871
Q9NNW5	Q9NW08	0.0032762119080871
Q8WVM8	Q5C9Z4	0.0032762081827968
Q8N983	P12270	0.0032762079499661
P52657	P06744	0.0032762074843049
Q53H96	Q00610	0.0032762067858129
P62318	Q7Z406	0.0032762037590146
P45880	P05556	0.0032762007322162
Q5QP82	Q13185	0.0032762002665549
Q15365	Q96PU8	0.0032761993352323
P78371	P60484	0.0032761984039098
Q05940	P62258	0.0032761984039098
Q09028	Q08AD1	0.0032761965412646
P38117	Q9H4F8	0.0032761916518211
O43521	P61978	0.0032761914189904
P07814	P48729	0.0032761900220066
Q9HC52	O95793	0.003276189090684
Q8N4Q0	Q9UPQ9	0.0032761886250227
Q8ND56	P30085	0.0032761883921921
Q6ZMG9	Q14444	0.0032761879265308
Q15366	Q76B58	0.003276185831055
A6NEC2	Q9H078	0.0032761855982244
Q16543	O43426	0.0032761823385953
Q7Z417	Q5VZL5	0.0032761816401034
Q9UJX3	P26639	0.0032761802431195
Q9UKM9	Q9UBC2	0.0032761790789663
Q5T5Y3	O95801	0.003276178613305
Q8IW40	P68032	0.0032761746551841
P47224	Q8WVX9	0.003276172792539
Q9Y2Q3	Q15382	0.0032761699985712
O96019	P51948	0.0032761686015874
Q9BY44	Q9NP97	0.0032761679030954
O14617	P53999	0.0032761651091277
Q9Y6M1	Q6P3W7	0.0032761644106358
Q9NQP4	Q96K37	0.0032761641778051
Q99523	Q6UXN9	0.0032761641778051
Q8IXI2	Q01469	0.0032761641778051
O60343	Q5T750	0.0032761641778051
P38117	O95199	0.0032761639449745
P53621	Q9H553	0.0032761637121438
Q9Y5Q9	Q6P597	0.0032761625479906
O95425	Q9UNQ2	0.0032761625479906
Q96AY4	Q9NR50	0.0032761625479906
P35080	Q96GM8	0.0032761625479906
O15417	Q14671	0.0032761625479906
O43837	Q9UKA4	0.0032761625479906
Q13243	P48729	0.0032761625479906
Q13206	Q15418	0.0032761625479906
Q99961	Q9NX20	0.0032761625479906
P37198	P11908	0.0032761625479906
Q9H269	P98170	0.0032761625479906
Q9UNL2	Q9NYV4	0.0032761625479906
Q9BYJ9	O15417	0.0032761625479906
Q96DI7	Q9H3S7	0.0032761625479906
P09012	Q86YT6	0.0032761625479906
O60551	Q99613	0.0032761625479906
Q9BRS2	Q8N3U4	0.0032761625479906
P42695	Q9UIG0	0.0032761625479906
Q9BTC0	P20020	0.0032761625479906
P52815	Q8TEU7	0.0032761625479906
O15258	Q8N6T3	0.0032761625479906
O14802	P00374	0.0032761625479906
Q99666	P49761	0.0032761625479906
P55196	Q9NR50	0.0032761625479906
Q13257	P09234	0.0032761625479906
Q14684	Q13889	0.0032761625479906
Q9H074	P49643	0.0032761618494987
P49590	Q93084	0.0032761606853455
P39880	Q9GZS3	0.0032761569600552
P47736	P63173	0.0032761564943939
Q9Y4C2	Q8NBT2	0.0032761553302407
Q9NVN8	Q9Y6B6	0.0032761553302407
P62424	Q9ULH0	0.00327615509741
Q8NG31	P06730	0.0032761546317487
P29459	P06737	0.0032761532347649
Q15078	Q99623	0.0032761532347649
Q86WK7	P61158	0.0032761532347649
O95221	Q99623	0.0032761532347649
Q08211	P27918	0.0032761532347649
O95460	Q99623	0.0032761532347649
Q96F46	P55795	0.0032761516049504
Q9Y4A5	Q69YN2	0.0032761499751359
P57737	O94763	0.0032761476468294
O14626	P27635	0.0032761474139988
P27635	Q5JPI3	0.0032761474139988
Q92564	P27635	0.0032761474139988
P27635	6976	0.0032761474139988
P06850	P27635	0.0032761474139988
O60248	P27635	0.0032761474139988
Q13347	O60287	0.0032761469483375
P11142	P56545	0.0032761467155069
P46782	Q96CM8	0.0032761462498456
Q9BVS4	P06756	0.0032761457841843
P85037	Q92499	0.0032761443872004
Q96F45	P31689	0.0032761401962488
Q9NPL8	Q13126	0.0032761394977569
P60842	P02741	0.0032761376351118
Q9HBE1	Q9H078	0.0032761364709585
Q15036	O15144	0.0032761353068053
Q9Y573	Q9BV57	0.0032761327456682
Q96B26	Q9NZI7	0.0032761290203779
P48595	Q9UKV8	0.0032761290203779
Q14994	Q99832	0.0032761269249022
Q9UPP1	P43246	0.0032761255279183
P14635	O43670	0.0032761248294264
Q9NY27	Q9H6Y2	0.0032761245965957
Q9UFC0	O75477	0.0032761245965957
Q9UBF2	P62879	0.0032761243637651
P33981	Q9P015	0.0032761231996119
Q7Z309	Q9BYJ9	0.0032761227339506
Q9H6T3	P50402	0.0032761215697973
P11766	O75462	0.0032761199399828
P68032	Q02818	0.0032761183101683
P62318	P06744	0.0032761183101683
P82930	Q969V3	0.0032761157490313
Q9Y673	P49770	0.0032761155162006
Q5SQN1	Q8IWI9	0.0032761155162006
P27986	Q96T58	0.0032761155162006
O96008	Q9Y2W1	0.0032761134207248
Q08380	Q9NVU7	0.0032761115580797
P56182	Q9Y2K3	0.003276111325249
Q9UBU2	P18669	0.0032761103939265
P60866	P31942	0.0032761103939265
Q13232	Q16762	0.0032761075999587
P67936	Q9BTY2	0.0032761075999587
P62942	Q5XKP0	0.0032761075999587
P31939	Q9P2E5	0.0032761075999587
Q16762	Q3ZCM7	0.0032761075999587
P22307	Q9BTY2	0.0032761075999587
Q9NXW2	P31939	0.0032761075999587
Q9NXK8	O43707	0.0032761075999587
Q9NXS2	P19474	0.0032761075999587
Q6ZRP7	P22307	0.0032761075999587
Q5SWX8	O14737	0.0032761075999587
Q9H9G7	P06756	0.0032761075999587
Q9H936	Q16762	0.0032761075999587
O60812	O15144	0.0032761073671281
P51610	Q96N95	0.0032761059701442
P07339	Q9NX09	0.0032761050388216
Q9H9T3	Q9Y520	0.0032761027105152
Q9NP92	Q14258	0.0032761024776846
P62314	P31350	0.0032761024776846
P61964	Q8NEY4	0.0032761022448539
Q9NQT4	P52736	0.0032761017791926
Q96S55	Q96RT1	0.0032760989852249
Q13111	P07237	0.0032760989852249
Q9Y421	P35268	0.003276098286733
Q9BQ95	Q14204	0.003276098286733
P51617	P49006	0.0032760978210717
Q07973	Q92841	0.0032760973554104
Q9NZP8	P05091	0.0032760947942733
Q9UBS0	Q14204	0.0032760936301201
O75916	Q14204	0.0032760929316282
Q9NY97	P09429	0.0032760924659669
Q9UJZ1	Q8NEY4	0.0032760913018137
P09972	P30622	0.0032760908361524
Q8NEZ2	P40925	0.0032760901376605
Q9ULC5	Q9NVM1	0.003276087809354
Q96EA4	Q9UQE7	0.0032760875765234
P14543	P62314	0.0032760843168944
O95758	Q16513	0.0032760826870799
Q9Y6B6	P43246	0.0032760815229266
Q04724	Q9C0C9	0.003276081290096
P49959	Q7L4I2	0.0032760801259428
Q6ZVX7	P22087	0.0032760798931121
Q13952	P46940	0.0032760775648057
P09488	P62269	0.0032760764006525
Q15029	Q5FWF4	0.0032760754693299
Q5T440	Q9Y266	0.0032760726753622
P11586	P46778	0.0032760726753622
Q86VP6	Q9C0C2	0.0032760719768702
O95340	P55209	0.0032760703470557
Q9H9Y4	P27635	0.0032760703470557
P27635	Q99946	0.0032760703470557
Q6ICL3	Q96EY1	0.0032760691829025
Q16854	Q96EY1	0.0032760691829025
P35237	O15355	0.0032760687172412
P84996	Q96TA1	0.0032760677859187
O75439	Q8N4Q1	0.0032760668545961
P36543	P16989	0.0032760649919509
Q05682	Q9NWA0	0.0032760624308139
P07203	O75506	0.0032760605681687
Q16658	Q9UNP9	0.0032760605681687
Q9NVA1	Q13148	0.0032760603353381
Q9UI30	Q96FJ0	0.0032760582398623
P42167	57472	0.0032760580070316
Q96I25	Q08AD1	0.0032760554458945
Q99497	Q9Y6Q2	0.0032760549802333
Q9NVA2	Q8N3Z6	0.0032760517206043
Q9H293	Q01813	0.0032760491594672
P82909	P62888	0.003276047296822
Q8NH76	Q96EY1	0.0032760458998382
Q08211	554250	0.0032760458998382
Q9NVP4	P61158	0.0032760458998382
Q8WUM4	Q92478	0.0032760458998382
Q8WUM4	P55774	0.0032760458998382
Q9UQ35	Q8N9H8	0.0032760458998382
Q9UQ35	Q86UU9	0.0032760458998382
Q8WUM4	O95409	0.0032760458998382
221756	P61158	0.0032760458998382
Q6P1R4	P61158	0.0032760458998382
Q5SQS8	O75131	0.0032760458998382
Q08211	Q9NP86	0.0032760458998382
Q96EY1	Q96M63	0.0032760458998382
Q08211	P27815	0.0032760458998382
Q08211	Q8NGF4	0.0032760458998382
O75920	Q08211	0.0032760458998382
Q08211	P56851	0.0032760458998382
Q5T0D9	P61158	0.0032760458998382
Q08211	Q02108	0.0032760458998382
O95918	P61158	0.0032760458998382
Q14126	Q3SXZ3	0.0032760458998382
Q9UQ35	P02745	0.0032760458998382
Q9BYD9	Q14126	0.0032760458998382
Q8WUM4	Q8TB40	0.0032760458998382
Q8WUR7	P31947	0.0032760458998382
Q3SXY7	P31947	0.0032760458998382
Q8WUM4	653188	0.0032760458998382
Q8WUM4	Q8N4F7	0.0032760458998382
Q08211	P53567	0.0032760458998382
Q08211	P60484	0.0032760458998382
Q02978	Q8TDI8	0.0032760458998382
Q5TZ20	P61158	0.0032760458998382
Q9Y5Z6	P61158	0.0032760458998382
Q08211	Q5SQH8	0.0032760458998382
Q9UQ35	Q9NVL1	0.0032760458998382
Q8WUM4	Q9NRX6	0.0032760458998382
Q9UQ35	Q8IYX1	0.0032760458998382
Q08211	O75452	0.0032760458998382
Q08211	Q9BYX2	0.0032760458998382
Q08211	Q5TZ20	0.0032760458998382
Q8WUM4	Q6IMI4	0.0032760458998382
O75131	Q9BY84	0.0032760458998382
Q08211	Q8NH76	0.0032760458998382
Q9UQ35	Q96A28	0.0032760458998382
Q8WZA2	P61158	0.0032760458998382
Q02978	Q9GZS9	0.0032760458998382
Q14247	286183	0.0032760458998382
P49281	P61158	0.0032760458998382
Q02978	Q8N567	0.0032760458998382
Q8WUM4	Q96QE4	0.0032760458998382
Q9UQ35	P31273	0.0032760458998382
Q14126	347918	0.0032760458998382
Q9BRT3	Q9UQ35	0.0032760458998382
Q08211	Q99706	0.0032760458998382
Q08211	654341	0.0032760458998382
Q14247	Q9BTX7	0.0032760458998382
P09493	P57058	0.0032760458998382
Q8WUM4	Q92782	0.0032760458998382
Q14247	Q9HBY8	0.0032760458998382
P09493	Q9UKX5	0.0032760458998382
Q8WUM4	Q12879	0.0032760458998382
Q9UQ35	Q14129	0.0032760458998382
Q8WUM4	Q53EV4	0.0032760458998382
Q96EY1	Q9BQI6	0.0032760458998382
O75131	Q58HT5	0.0032760458998382
Q08211	Q5H9J7	0.0032760458998382
Q02978	A6NDS4	0.0032760458998382
Q05925	P31947	0.0032760458998382
A1YPR0	O75131	0.0032760458998382
Q9UQ35	P50553	0.0032760458998382
O00623	P61158	0.0032760458998382
P09493	Q9NRP7	0.0032760458998382
Q14247	O76014	0.0032760458998382
P09493	P49619	0.0032760458998382
Q9UQ35	113157	0.0032760458998382
Q9UQ35	Q5SQS8	0.0032760458998382
Q9UQ35	Q2WEN9	0.0032760458998382
Q14126	Q6UXA7	0.0032760458998382
Q9UQ35	Q9NPA1	0.0032760458998382
P43243	Q8NGI2	0.0032760458998382
Q9UQ35	54441	0.0032760458998382
Q8WUM4	Q70Z35	0.0032760458998382
Q08211	Q5U5R9	0.0032760458998382
Q8IWT0	Q08211	0.0032760458998382
Q9UQ35	Q9HCQ7	0.0032760458998382
Q9UQ35	Q9BSU3	0.0032760458998382
Q14126	Q9Y2H0	0.0032760458998382
P0CE71	Q9UQ35	0.0032760458998382
Q9UQ35	P84074	0.0032760458998382
Q14247	B2RUY7	0.0032760458998382
Q14126	Q14435	0.0032760458998382
Q96EY1	Q8N895	0.0032760458998382
P61158	728233	0.0032760458998382
Q9UQ35	Q9UMX6	0.0032760458998382
Q8WUM4	Q6WBX8	0.0032760458998382
Q08211	Q7RTV2	0.0032760458998382
Q9UQ35	Q9H2E6	0.0032760458998382
Q8WUM4	O14986	0.0032760458998382
Q9UQ35	Q96KN3	0.0032760458998382
Q02978	A6NI15	0.0032760458998382
Q9UQ35	Q9NYJ7	0.0032760458998382
P09493	Q6ZV29	0.0032760458998382
Q08211	Q6P2D8	0.0032760458998382
Q96EY1	P23610	0.0032760458998382
Q9GZN0	Q9UQ35	0.0032760458998382
Q8WUM4	Q5R3F8	0.0032760458998382
Q14247	P55000	0.0032760458998382
Q14247	A6NEL2	0.0032760458998382
Q9UQ35	Q969U6	0.0032760458998382
O14957	P61158	0.0032760458998382
Q02978	P0DN86	0.0032760458998382
Q9H3T2	Q96EY1	0.0032760458998382
Q9UQ35	Q9NZB8	0.0032760458998382
Q08211	Q5GAN6	0.0032760458998382
Q2NKQ1	Q08211	0.0032760458998382
Q8WUM4	Q92966	0.0032760458998382
Q8IZK6	P61158	0.0032760458998382
Q08211	Q9NZH5	0.0032760458998382
Q9NUH8	P61158	0.0032760458998382
Q14247	Q86WU2	0.0032760458998382
Q08211	O15041	0.0032760458998382
A6NKN8	O75131	0.0032760458998382
Q9UQ35	P41146	0.0032760458998382
P09493	Q2TAL6	0.0032760458998382
Q53RY4	P31947	0.0032760458998382
P05107	Q14126	0.0032760458998382
P20062	P43243	0.0032760458998382
O75131	A2A288	0.0032760458998382
Q9UQ35	P42830	0.0032760458998382
Q9UQ35	Q9NS64	0.0032760458998382
P61158	P10082	0.0032760458998382
P48307	O75131	0.0032760458998382
Q08211	Q99807	0.0032760458998382
Q19T08	O75131	0.0032760458998382
Q8TC57	Q08211	0.0032760458998382
O75131	Q8N0V4	0.0032760458998382
Q08211	Q9Y6H5	0.0032760458998382
Q14247	Q9Y616	0.0032760458998382
Q08211	Q99593	0.0032760458998382
P09493	440570	0.0032760458998382
Q14247	Q9GZN0	0.0032760458998382
Q8N3S3	P09493	0.0032760458998382
Q8WUM4	Q9NYF0	0.0032760458998382
Q9UQ35	Q9HC57	0.0032760458998382
Q14126	100507161	0.0032760458998382
Q08211	Q8WXD0	0.0032760458998382
Q1XH10	O75131	0.0032760458998382
Q14247	Q8WXS5	0.0032760458998382
P09493	P16284	0.0032760458998382
Q8NDG6	P31947	0.0032760458998382
Q96BM0	O75131	0.0032760458998382
Q9Y5G6	Q08211	0.0032760458998382
Q8IZM9	Q9BUJ2	0.0032760421745479
P31146	Q92506	0.0032760419417172
Q9H040	Q13347	0.0032760417088866
Q99757	Q9H3U1	0.0032760405447334
O14556	Q86SX6	0.0032760405447334
O00139	Q9GZS3	0.0032760377507656
Q9Y2T2	Q8WUB8	0.0032760377507656
P49915	P62306	0.0032760333269834
Q8TEP8	Q8IYB3	0.0032760244794189
P46087	Q8TE02	0.0032760244794189
P05198	Q13823	0.0032760230824351
Q8IZ83	Q13885	0.0032760226167738
Q9Y2Z4	Q14103	0.0032760219182819
Q96AX1	P55265	0.0032760214526206
Q8N1G2	Q9GZL7	0.0032760200556367
Q14247	Q9NVT9	0.0032760191243141
Q7KZN9	Q86UE4	0.0032760188914835
P34897	O95297	0.0032760167960077
Q8IZT9	P36871	0.0032760167960077
Q9UEW8	O60341	0.0032760165631771
Q8TBC3	Q5W0B1	0.0032760165631771
O15067	Q96DE5	0.0032760144677013
P63104	P52306	0.00327601400204
Q16795	Q9UKA4	0.003276013303548
O14964	Q96AE4	0.0032760128378868
Q9Y2X7	Q9Y4E8	0.0032760126050561
Q9Y5J7	O95292	0.0032760123722255
Q5D862	Q6ZP29	0.0032760121393948
P09525	Q14657	0.003276007482782
P42892	P37837	0.003276007482782
P57105	P82912	0.003276007482782
Q9P013	Q8NCE0	0.003276007482782
Q07866	O94832	0.0032760021276772
Q8NDV7	B2RNN3	0.0032760018948465
Q9H158	Q8NDV7	0.0032760018948465
P18621	Q14674	0.0032760014291852
P15880	Q15631	0.0032760009635239
Q9NNW5	Q86X83	0.0032759984023869
Q8WU79	Q2NKX8	0.0032759977038949
P31327	Q15738	0.0032759925816208
P29992	O95503	0.0032759925816208
P11717	Q96ED9	0.0032759925816208
Q14152	P27352	0.0032759900204837
Q9Y5I1	Q96HS1	0.0032759886234998
Q9Y5Z4	Q8IUX1	0.0032759862951934
P62829	O14977	0.0032759853638708
P62829	Q8IVU3	0.0032759853638708
Q9BSJ8	Q15276	0.0032759807072579
P37108	Q9UBE0	0.0032759779132902
O14737	Q9UK97	0.0032759772147983
P14923	Q9NQC3	0.0032759758178144
Q9UL03	P31946	0.0032759758178144
P55081	Q9H8H0	0.0032759746536612
Q9NZL4	O15131	0.0032759746536612
P45974	O95630	0.0032759730238467
Q15582	P54819	0.0032759730238467
Q08378	Q5SRE5	0.0032759725581854
P55735	Q9H5V8	0.0032759723253548
P61326	P53675	0.0032759674359112
Q96CX2	Q6E0U4	0.0032759672030806
Q15437	Q8IY67	0.0032759665045887
P04181	Q9H900	0.003275966271758
Q8IX18	P46937	0.0032759653404355
Q9H939	P63010	0.0032759653404355
Q8TED1	P04181	0.0032759625464677
Q9H0C2	P12429	0.0032759623136371
Q8IYB3	P10644	0.0032759618479758
Q9HB21	P38432	0.0032759616151452
P61313	Q3I5F7	0.0032759616151452
Q8WW22	P42025	0.0032759611494839
O75083	Q8NBI6	0.0032759611494839
Q9GZS3	P07947	0.0032759611494839
P51858	Q0D2K3	0.0032759609166532
O75131	Q8WTQ7	0.0032759609166532
Q13349	P41091	0.0032759609166532
Q96A58	Q6UX04	0.0032759609166532
Q6ZMB5	P55036	0.0032759609166532
Q14314	O75131	0.0032759609166532
Q5TGI0	P09972	0.0032759609166532
Q8IUA7	Q6UX04	0.0032759609166532
Q6ZMT1	Q02218	0.0032759609166532
553158	P61204	0.0032759609166532
Q8N6V4	O00303	0.0032759609166532
Q7Z5U6	P52815	0.0032759609166532
Q9H0D6	Q5JPI9	0.0032759609166532
P31274	O00303	0.0032759609166532
O75084	Q9Y5X1	0.0032759609166532
Q9Y2R2	Q9Y5X1	0.0032759609166532
Q96LP2	P26196	0.0032759609166532
Q5T681	Q02218	0.0032759609166532
Q9BPW9	O00303	0.0032759609166532
P51858	Q9H159	0.0032759609166532
P55036	Q7Z5P4	0.0032759609166532
O00303	Q9UNT1	0.0032759609166532
P13804	P13994	0.0032759609166532
P51659	Q92886	0.0032759609166532
Q02218	Q9BTP7	0.0032759609166532
O60260	P51659	0.0032759609166532
Q9H0D6	Q8WXG1	0.0032759609166532
P50616	P61204	0.0032759609166532
Q9NQZ6	P61204	0.0032759609166532
P07858	B2RNN3	0.0032759609166532
Q9UKX7	P54284	0.0032759609166532
P14866	O60234	0.0032759609166532
P55036	P37173	0.0032759609166532
P09972	Q8TD91	0.0032759609166532
Q9H0D6	Q99909	0.0032759609166532
P52815	P14091	0.0032759609166532
P52815	Q9NVV9	0.0032759609166532
Q9BWX1	P13804	0.0032759609166532
P37802	A1L4L8	0.0032759609166532
Q9UKN8	Q6ZMD2	0.0032759609166532
Q9UKX7	P48052	0.0032759609166532
P30872	P10644	0.0032759609166532
Q8NC51	P52736	0.0032759609166532
Q02218	P09237	0.0032759609166532
Q8IVU9	Q13347	0.0032759609166532
Q6X784	Q02218	0.0032759609166532
Q5T2D3	P09525	0.0032759609166532
P55036	Q8TDV5	0.0032759609166532
Q8NC51	Q9Y5G8	0.0032759609166532
Q9NQA5	P61204	0.0032759609166532
P41091	O00445	0.0032759609166532
Q5MJ09	Q13347	0.0032759609166532
Q969J5	P26196	0.0032759609166532
Q9NVU0	P41091	0.0032759609166532
Q9H0D6	Q8N7X2	0.0032759609166532
Q9Y5G7	P05198	0.0032759609166532
Q9Y224	P61328	0.0032759609166532
Q9H596	Q92769	0.0032759609166532
Q02218	Q5M7Z0	0.0032759609166532
P51858	Q9H255	0.0032759609166532
Q9BQ15	Q9Y5X1	0.0032759609166532
Q9P2E9	Q9H3M7	0.0032759609166532
Q9H0D6	Q9H160	0.0032759609166532
P51858	Q8IWX5	0.0032759609166532
P55036	Q9UFN0	0.0032759609166532
P07858	Q8N0Y2	0.0032759609166532
O14810	P41091	0.0032759609166532
P55000	P55036	0.0032759609166532
Q8WWB5	P26196	0.0032759609166532
P55851	Q02218	0.0032759609166532
P05198	Q9UN75	0.0032759609166532
Q9UKX7	Q6NWY9	0.0032759609166532
P04141	P10644	0.0032759609166532
Q5VTA0	Q6UX04	0.0032759609166532
Q8TDW5	Q02218	0.0032759609166532
P55036	Q6IPT2	0.0032759609166532
Q9H0D6	Q7Z408	0.0032759609166532
P51858	Q7Z3V4	0.0032759609166532
O43463	P51659	0.0032759609166532
Q400G9	P10644	0.0032759609166532
P55036	Q8N2G4	0.0032759609166532
Q0P5N6	P54136	0.0032759609166532
Q9H0D6	Q2TBC4	0.0032759609166532
P26639	Q8IY42	0.0032759609166532
A2RUH7	P52815	0.0032759609166532
Q96HE9	Q6UX04	0.0032759609166532
Q9NVF9	P55036	0.0032759609166532
Q8NI38	P54136	0.0032759609166532
Q96SA4	O00303	0.0032759609166532
Q9NW61	P14866	0.0032759609166532
Q8IVM8	P55036	0.0032759609166532
Q13547	P26998	0.0032759609166532
P07858	P27169	0.0032759609166532
Q9Y224	P78334	0.0032759609166532
Q6ZMR5	P26196	0.0032759609166532
P10644	Q9BV29	0.0032759609166532
P37802	Q9UGQ2	0.0032759609166532
O00590	P55036	0.0032759609166532
Q9UKX7	O95274	0.0032759609166532
Q9H1R2	Q9Y5X1	0.0032759609166532
O00303	Q9Y5A6	0.0032759609166532
P41091	Q9NTX9	0.0032759609166532
Q96H35	Q13347	0.0032759609166532
O00303	P30305	0.0032759609166532
Q969G2	P13804	0.0032759609166532
Q9UQ80	Q8NC69	0.0032759609166532
Q9H6Y5	P55036	0.0032759609166532
O15480	P52815	0.0032759609166532
644619	O00303	0.0032759609166532
O43597	O00303	0.0032759609166532
Q9BW11	P09525	0.0032759609166532
Q9BZE7	P26196	0.0032759609166532
Q9NR81	P10644	0.0032759609166532
Q02218	P52736	0.0032759609166532
P08247	P10644	0.0032759609166532
P05198	Q9Y2M2	0.0032759609166532
Q8N468	P55036	0.0032759609166532
P19087	Q9Y5X1	0.0032759609166532
Q13158	P41091	0.0032759609166532
P26196	O95164	0.0032759609166532
P28330	P26196	0.0032759609166532
Q96AZ1	P55036	0.0032759609166532
P13385	P55036	0.0032759609166532
Q8TF08	P55036	0.0032759609166532
P26196	Q9NTX9	0.0032759609166532
Q8N5I3	P09525	0.0032759609166532
Q9H3P2	Q02218	0.0032759609166532
P55036	Q8IVW1	0.0032759609166532
Q9NUL5	Q9Y5X1	0.0032759609166532
P35659	Q9NVV9	0.0032759609166532
O00303	Q6ZP29	0.0032759609166532
Q8WUJ0	P26196	0.0032759609166532
O00303	Q9NPB0	0.0032759609166532
Q9UQ80	Q9NQZ6	0.0032759609166532
P51858	Q8N365	0.0032759609166532
P41091	Q6PUV4	0.0032759609166532
Q9UQ80	P31274	0.0032759609166532
P51858	Q6ZW31	0.0032759609166532
Q9ULX9	P10644	0.0032759609166532
Q16613	P55036	0.0032759609166532
Q96M98	Q9Y5X1	0.0032759609166532
P26639	Q9BQ65	0.0032759609166532
P26196	Q5T2D3	0.0032759609166532
Q8N386	P55036	0.0032759609166532
P26196	P37173	0.0032759609166532
649946	P10644	0.0032759609166532
P55036	Q7Z4W2	0.0032759609166532
Q9UNP4	P26196	0.0032759609166532
A1L4L8	P55036	0.0032759609166532
P51858	Q8NG48	0.0032759609166532
Q9UKX7	Q9H329	0.0032759609166532
Q9BZR8	P10644	0.0032759609166532
P09972	Q9UBU8	0.0032759609166532
P09972	Q8N7X8	0.0032759609166532
Q07011	P61204	0.0032759609166532
Q9H0I3	P51858	0.0032759609166532
P35659	Q96T49	0.0032759609166532
Q02218	Q8TDR4	0.0032759609166532
P09525	Q96G91	0.0032759609166532
P41091	Q6P6B7	0.0032759609166532
Q02218	P41247	0.0032759609166532
Q8WXU2	O00303	0.0032759609166532
P05198	Q9BUJ0	0.0032759609166532
P48595	O00303	0.0032759609166532
O00303	Q6ZNE5	0.0032759609166532
P51659	Q8IY42	0.0032759609166532
Q5SZD1	P55036	0.0032759609166532
Q9Y224	Q8NFT6	0.0032759609166532
O00303	Q86YV6	0.0032759609166532
P13804	Q9H5J8	0.0032759609166532
P26196	Q9UDY6	0.0032759609166532
P62857	Q00537	0.0032759609166532
P55036	Q13241	0.0032759609166532
O43638	P10644	0.0032759609166532
O43463	Q6UX04	0.0032759609166532
Q9BYC2	P55036	0.0032759609166532
P55036	Q6ZMR3	0.0032759609166532
Q12983	O00303	0.0032759609166532
O60880	P10644	0.0032759609166532
P13804	Q8IY22	0.0032759609166532
Q9NVF9	P26196	0.0032759609166532
P13804	Q9BT49	0.0032759609166532
P35659	Q9UMX2	0.0032759609166532
Q9UPT6	Q13347	0.0032759609166532
P11309	Q13347	0.0032759609166532
Q02218	Q6PD74	0.0032759609166532
P55036	Q96EF6	0.0032759609166532
Q8WYN0	P10644	0.0032759609166532
Q96BH3	P55036	0.0032759609166532
P26196	Q8WVZ7	0.0032759609166532
Q96GC6	P09972	0.0032759609166532
P51659	Q08623	0.0032759609166532
Q02218	Q6P2I7	0.0032759609166532
P51858	O14598	0.0032759609166532
O00303	Q49AJ0	0.0032759609166532
P55036	O95661	0.0032759609166532
P09525	Q7Z5P4	0.0032759609166532
Q99712	P55036	0.0032759609166532
Q5SWH9	P05198	0.0032759609166532
O00303	Q9UKR3	0.0032759609166532
Q8N8Q3	P55036	0.0032759609166532
Q8IVU9	P26196	0.0032759609166532
Q02218	Q9Y243	0.0032759609166532
Q7Z3D4	P10644	0.0032759609166532
P32314	P52815	0.0032759609166532
P05198	Q8WVN8	0.0032759609166532
P26196	Q9BU70	0.0032759609166532
Q9UKN8	P01570	0.0032759609166532
112401	O00303	0.0032759609166532
P13798	P46060	0.0032759588211774
Q9Y263	Q8NBF2	0.0032759578898549
Q9UQR1	P55072	0.0032759571913629
Q9H4B6	Q9NVH1	0.0032759523019194
Q9BS18	P46940	0.0032759520690888
Q14155	O43813	0.0032759518362581
Q13617	Q16204	0.0032759506721049
Q9UJS0	Q8TE99	0.003275949973613
Q8TEM1	P16949	0.0032759495079517
P04843	O95196	0.003275943454355
P62266	P52594	0.0032759429886937
Q14108	Q96DI7	0.0032759429886937
O75496	P62191	0.0032759404275566
Q13200	Q9BPW8	0.003275939496234
P15260	P31947	0.0032759383320808
P07942	P46939	0.0032759376335889
P16234	P04181	0.0032759367022663
Q9Y421	Q96PK6	0.0032759341411292
Q00169	Q16527	0.003275929717347
A1L0T0	Q6ZTW0	0.0032759285531938
P05026	P22735	0.0032759271562099
Q9UN86	Q99816	0.0032759245950728
P52272	Q1RMZ1	0.0032759241294115
P35606	Q86YP4	0.0032759238965809
Q9Y399	Q13492	0.0032759234309196
Q9UQR0	P62306	0.003275923198089
Q8N0U8	Q08554	0.0032759208697825
Q9UK99	Q96CS4	0.0032759208697825
O76021	Q99471	0.0032759201712906
P29972	Q13404	0.0032759183086454
O00743	Q5JSH3	0.0032759155146777
O75128	Q92878	0.0032759152818471
Q14165	Q9UKD2	0.0032759129535406
Q15020	Q8WTS6	0.0032759110908955
P50990	Q9NPB9	0.003275909461081
P50990	Q14929	0.003275909461081
Q6L8Q7	Q9P2K6	0.003275908762589
P47756	P40925	0.0032759082969278
Q9Y399	P45954	0.0032759082969278
P06744	Q24JP5	0.0032759082969278
Q16831	O95831	0.0032759080640971
Q8NDF8	O43852	0.0032759075984358
O00410	P39019	0.0032759071327745
O95487	Q8TBZ2	0.0032759057357907
O00505	Q9BRA0	0.0032759057357907
Q9C0J8	Q92667	0.0032759052701294
P50995	Q8TB92	0.0032759027089923
Q96FL8	Q99873	0.0032759010791778
Q8WYP5	Q96NT0	0.0032759010791778
Q8IVT2	P31939	0.0032759008463472
O43684	P12931	0.0032758980523794
P49903	Q15847	0.0032758978195488
P10321	Q8IZ83	0.0032758961897343
P49589	P11021	0.0032758961897343
O75838	P06396	0.0032758933957666
P22392	Q15506	0.0032758931629359
Q15758	O00425	0.003275892464444
Q96CS3	Q9UPQ0	0.0032758915331214
Q96B26	Q93050	0.0032758913002908
O43264	Q9H0B6	0.0032758906017988
P62942	101929876	0.0032758868765085
Q15717	Q8WVN8	0.0032758850138634
Q16181	Q16890	0.0032758831512182
Q02878	Q14195	0.0032758829183876
O00232	Q5JT25	0.0032758810557425
Q9H936	Q9NYL2	0.0032758798915892
Q6PIU2	P56192	0.0032758794259279
O94941	P02786	0.0032758780289441
Q15906	Q09161	0.0032758773304522
Q86YB8	Q9UM00	0.0032758759334683
P35573	Q86Y37	0.0032758752349764
P12236	Q5JVF3	0.0032758733723312
Q15291	Q92890	0.0032758715096861
P02768	P06239	0.0032758705783635
Q16773	O14617	0.0032758701127022
Q9NR46	Q9UPY3	0.0032758687157183
Q8NES3	P12236	0.0032758687157183
P30154	P30876	0.0032758663874119
P68366	Q9H0P0	0.0032758659217506
Q8NFH4	Q9UBC2	0.0032758647575974
Q9BZQ4	Q13409	0.0032758645247668
O75880	P78537	0.0032758626621216
P55084	P50851	0.0032758596353232
P29401	Q08378	0.0032758596353232
P68371	Q7L592	0.0032758596353232
Q16822	O75817	0.0032758596353232
P78536	Q9UQE7	0.0032758596353232
O95721	Q92785	0.0032758596353232
Q27J81	Q9UBU9	0.0032758591696619
Q99829	Q5T8P6	0.0032758591696619
Q9NPD8	Q15293	0.0032758556772023
Q15437	Q9Y4I1	0.0032758507877588
P10588	P18085	0.0032758505549281
P36542	P35813	0.0032758498564362
Q96RE7	Q9Y3B7	0.0032758475281298
P11586	Q9BZJ0	0.0032758472952991
Q9Y305	Q15397	0.0032758470624685
Q9NX58	Q9NX40	0.0032758465968072
P09960	54865	0.0032758458983153
P40429	Q6IQ22	0.0032758442685008
Q8WUM4	Q15061	0.0032758435700088
Q5SWX8	Q9Y2S6	0.0032758433371782
P04075	O75493	0.0032758419401943
Q9UN86	P82650	0.0032758419401943
Q12948	Q9HC07	0.0032758403103798
P08670	Q86V97	0.0032758396118879
Q99933	P62633	0.0032758370507508
P63096	P10644	0.0032758335582911
O14979	Q12765	0.0032758319284766
Q68CL5	P07602	0.0032758302986621
P07602	ENSG00000138041	0.0032758302986621
P55060	Q14573	0.0032758296001702
Q9NP55	Q9UNY4	0.0032758289016783
P49590	Q969Q0	0.0032758289016783
Q9NXG2	Q07065	0.0032758289016783
Q96AE7	Q14166	0.0032758289016783
Q96DA0	Q9UNY4	0.0032758289016783
P61626	Q9UNY4	0.0032758289016783
Q5SSJ5	Q13257	0.003275828436017
Q06323	Q9BS26	0.0032758270390331
O60506	Q16626	0.0032758268062025
P30740	P14136	0.0032758247107267
P61006	Q96L91	0.0032758237794041
P02768	Q13790	0.0032758233137428
P02768	Q6UB98	0.0032758233137428
P38159	P30084	0.0032758226152509
Q9UFC0	Q99733	0.0032758202869445
Q8NDI1	Q8NE71	0.0032758198212832
Q9H078	Q9UNH7	0.0032758195884525
Q15056	Q8IXW5	0.0032758163288235
Q9Y3D3	P62491	0.0032758160959929
Q13765	O15164	0.0032758123707026
Q16540	Q8N3C0	0.0032758116722106
O15511	Q9UKM9	0.0032758105080574
O15511	Q8TDD1	0.0032758105080574
Q9BPX5	P38571	0.0032758105080574
Q9NS69	Q8ND04	0.0032758100423961
O95159	O75880	0.0032758086454123
Q5QJE6	O15347	0.0032758065499365
Q13501	P40692	0.0032758051529526
Q7Z3J2	P53367	0.0032758046872913
P33947	Q9H467	0.0032758037559688
O95219	P20020	0.0032758037559688
Q15637	Q9C026	0.0032758032903075
P37837	P62753	0.0032758032903075
P50750	Q9Y2R0	0.0032758030574768
Q9ULK4	Q9NS69	0.0032758028246462
O60551	Q86X83	0.0032758028246462
P49790	Q99627	0.0032758025918155
Q9ULK4	P50502	0.0032758021261543
Q9P0J1	Q9Y6G9	0.0032758018933236
Q9H4A3	Q9NPG3	0.0032757993321865
Q15007	P31151	0.0032757988665252
Q96GM5	P51572	0.0032757970038801
Q99497	O15270	0.0032757960725575
Q9H7B2	P18859	0.0032757960725575
P78316	P68036	0.0032757960725575
O14602	Q7Z4H8	0.0032757921144366
P13693	P14616	0.0032757916487753
Q9BQ67	Q9UKB1	0.0032757909502834
P14923	O15205	0.0032757904846221
Q13576	P46783	0.0032757902517914
Q9Y2R4	P49674	0.0032757897861301
O43390	Q6B0B8	0.0032757895532995
P16619	P39019	0.0032757888548076
P47775	P18124	0.0032757888548076
Q8NET8	P39019	0.0032757888548076
Q6ZNG0	Q9Y265	0.0032757888548076
P39019	Q16661	0.0032757888548076
Q9ULH4	P39019	0.0032757888548076
Q8TD23	O60568	0.0032757888548076
P39019	Q8TBZ0	0.0032757888548076
Q9HCE0	Q9Y265	0.0032757888548076
P39019	Q8NG76	0.0032757888548076
Q9NRX6	P39019	0.0032757888548076
Q8NGE1	O60568	0.0032757888548076
Q06432	P39019	0.0032757888548076
P39019	Q9HD90	0.0032757888548076
Q96M63	P39019	0.0032757888548076
P39019	Q9BT23	0.0032757888548076
P33681	Q15370	0.0032757888548076
645840	P39019	0.0032757888548076
P03999	Q9Y265	0.0032757888548076
P15169	Q9Y265	0.0032757888548076
P35913	P39019	0.0032757888548076
Q8NGC4	Q9Y265	0.0032757888548076
P21730	P18124	0.0032757888548076
Q5FYA8	Q9Y265	0.0032757888548076
O60568	O14638	0.0032757888548076
P14770	P39019	0.0032757888548076
Q2M5E4	Q9Y265	0.0032757888548076
Q6NUM9	Q6UX04	0.0032757886219769
Q96G03	P21912	0.0032757886219769
Q9BWJ5	Q96GQ5	0.0032757886219769
O00743	O95747	0.0032757816370576
O00217	Q96EK5	0.0032757793087512
O15432	O60664	0.0032757772132754
O60664	Q9H903	0.0032757772132754
P07954	Q2M1V0	0.0032757772132754
P16989	Q7L4I2	0.0032757769804447
O60285	O43447	0.0032757769804447
O60934	Q63ZY3	0.0032757769804447
P31930	P17302	0.0032757758162915
P55809	P46977	0.003275774186477
Q12999	P10515	0.0032757720910012
Q5SQS8	P30086	0.0032757720910012
P24752	Q08AF3	0.0032757720910012
P42356	P04083	0.0032757720910012
A6NKN8	P62140	0.0032757720910012
Q9NUM3	Q9P2I0	0.0032757711596786
P26641	P11021	0.0032757683657109
Q9H6R0	Q1KMD3	0.003275767667219
O00116	P63208	0.0032757609151303
O94901	P61254	0.0032757592853158
Q9H2G9	P02786	0.0032757576555013
A0FGR8	Q99961	0.0032757569570094
O94973	P11717	0.0032757569570094
O00217	Q92890	0.0032757546287029
Q8N137	107984053	0.0032757532317191
P18124	Q6UX39	0.0032757485751062
Q15459	Q6UWP8	0.0032757434528321
C9JUS6	O95831	0.0032757427543401
Q9BZE4	P23919	0.0032757413573563
O60333	Q92930	0.0032757399603724
Q9BXJ9	Q68E01	0.0032757392618805
O95758	O15144	0.0032757334411144
Q9Y5I2	100507703	0.0032757327426224
P43034	P61457	0.0032757318112999
Q6IS14	Q9BW71	0.0032757306471467
Q1MSJ5	P23588	0.0032757297158241
Q9BSH5	P54886	0.0032757255248725
Q9Y561	Q63ZY3	0.0032757255248725
Q8IW92	P24752	0.0032757224980741
Q9Y617	Q86X29	0.0032757224980741
O00330	Q9NX55	0.0032757217995822
O75607	Q12768	0.003275720635429
Q969M7	Q15843	0.0032757173758
O95721	Q9GZT9	0.0032757173758
Q08379	Q53GS9	0.0032757138833403
P43490	P14866	0.0032757099252194
Q02880	Q9NQ29	0.0032757096923887
Q03701	Q96TC7	0.0032757050357759
Q8NBJ5	Q9NYH9	0.0032757029403001
O43432	P0CG47	0.0032757029403001
Q99729	O15554	0.0032757024746388
Q96KP4	P60866	0.003275699680671
Q16540	Q13043	0.003275699680671
Q9HC77	Q07955	0.0032756980508565
Q9H871	O15269	0.0032756940927356
P35250	Q15019	0.0032756915315985
Q96D53	Q9NPE2	0.0032756906002759
Q9ULX3	Q86YT6	0.0032756889704614
P27695	Q96EY1	0.0032756875734776
P68032	P42830	0.0032756854780018
Q9UK76	P01563	0.0032756822183728
Q8TEM1	P31350	0.0032756819855421
Q92696	Q9NVI7	0.0032756805885583
P52298	Q9UKY7	0.0032756796572357
Q9UPP1	Q5RKV6	0.0032756796572357
O43242	Q9P2G4	0.0032756770960986
Q9P015	P54136	0.0032756763976067
Q13480	Q13185	0.0032756752334535
Q96I24	Q96B96	0.0032756731379777
Q6YN16	P16989	0.003275672905147
P04075	Q9BQ65	0.0032756719738245
Q86SQ9	Q14126	0.0032756691798567
O15488	O75976	0.0032756689470261
Q6I9Y2	P54578	0.0032756675500422
Q6IE81	O75369	0.0032756645232439
Q13423	P25705	0.0032756628934293
Q8IZ52	O00422	0.0032756596338003
Q6UWU4	P30040	0.0032756591681391
P32969	O14558	0.0032756591681391
P49768	Q01105	0.0032756591681391
Q6UN15	Q8TED0	0.0032756573054939
Q06787	Q53H80	0.00327565590851
Q13492	O15014	0.0032756556756794
O60476	Q9BVG4	0.0032756549771875
Q9HA82	Q5JTV8	0.0032756528817117
P62314	P19338	0.003275652648881
Q9P0L0	P53384	0.0032756514847278
P31483	Q86WS5	0.0032756510190665
Q9NPF4	Q12874	0.0032756510190665
Q9HCK1	Q07065	0.0032756479922682
Q7Z739	Q13033	0.0032756470609456
P40926	Q9BX46	0.0032756465952843
P14653	Q8NBJ5	0.0032756449654698
P14927	P61981	0.0032756438013166
Q9Y6Q2	Q15233	0.0032756424043327
O15294	Q6P3S6	0.0032756421715021
Q8NDD1	Q13347	0.0032756379805505
Q13618	Q8WUJ1	0.0032756358850747
Q99798	O95084	0.0032756333239376
O94842	Q9HCC0	0.003275632392615
P07339	Q9UIG5	0.0032756300643086
Q9UNN5	P12956	0.0032756293658167
Q07866	Q96SY0	0.0032756272703409
Q8WU79	Q13643	0.0032756272703409
Q9BYD1	Q9BRX9	0.0032756272703409
Q9H7S9	P43897	0.0032756272703409
P18124	Q5H8A4	0.0032756268046796
Q9NY33	P30520	0.0032756263390183
P62942	Q9BSJ5	0.0032756256405264
P05000	P50991	0.0032756254076957
P10768	Q9NX63	0.0032756247092038
P55060	Q96S94	0.0032756240107119
Q12931	Q5D862	0.0032756233122199
O60809	P31689	0.003275619354099
Q8WYQ3	P62277	0.0032756184227764
P61353	O14944	0.0032756184227764
Q9UK59	Q96FN4	0.0032756181899458
Q9ULJ8	Q6UXN9	0.0032756156288087
P26639	Q5VST6	0.0032756156288087
Q9BVK6	O95218	0.0032756156288087
P61964	Q9BZF3	0.0032756156288087
Q9H974	Q9NRP0	0.0032756156288087
Q9Y2Q9	O95777	0.0032756156288087
P31150	O14787	0.0032756156288087
Q96QU8	P51970	0.0032756156288087
Q9H7X7	P52429	0.0032756156288087
Q9Y3Z3	Q96ER9	0.0032756156288087
Q6YN16	Q9H2C0	0.0032756156288087
Q12904	P49736	0.0032756156288087
Q9GZN8	Q01814	0.0032756156288087
Q6P9B9	O75150	0.0032756156288087
Q9NXU5	Q8NBM4	0.0032756156288087
Q9Y2C4	Q14657	0.0032756156288087
P06280	P17152	0.0032756156288087
O95674	Q96SB8	0.0032756156288087
O14545	Q13347	0.0032756156288087
Q86X55	Q8N3Y1	0.0032756156288087
Q9UK99	P52565	0.0032756151631474
338809	P36551	0.0032756137661635
Q3KQU3	P62136	0.0032756065484136
O15371	Q9Y2K3	0.0032755974680185
P28845	Q9UPQ9	0.0032755972351878
P60953	Q9UQ16	0.0032755949068814
Q8ND83	Q9NVI7	0.0032755944412201
Q8NHA4	Q93034	0.0032755939755588
Q07955	Q6PI98	0.0032755930442363
Q9Y3B4	Q9HC38	0.003275592578575
P09622	Q9HAV4	0.0032755900174379
Q00059	P07737	0.0032755881547927
Q9Y3D9	O00154	0.0032755860593169
Q5JTH9	Q9BPU6	0.0032755848951637
P28340	Q3MHD2	0.0032755844295024
O95470	O94966	0.0032755809370428
Q9NQP4	Q9Y2I1	0.0032755800057202
Q00587	P25788	0.0032755786087363
P21912	Q9NQG1	0.0032755779102444
Q13356	P45954	0.0032755765132606
O43464	P56962	0.0032755741849541
O00255	O94898	0.0032755741849541
O15460	P51970	0.0032755741849541
Q06787	Q9Y3A6	0.0032755741849541
P49419	P23588	0.003275571623817
O43920	Q9BQ90	0.0032755709253251
O43854	P61353	0.0032755681313574
P61024	Q9H6S3	0.0032755667343735
O60220	Q6WKZ4	0.0032755665015429
Q92925	Q658Y4	0.0032755653373897
O75475	O95718	0.0032755637075752
P56192	Q2PZI1	0.0032755616120994
Q16891	O95202	0.0032755609136074
Q9HCS7	P31946	0.0032755602151155
P30044	Q9UM13	0.0032755602151155
P19338	P61163	0.0032755597494542
Q96QC0	Q92945	0.003275558585301
O00629	Q8N3Z6	0.0032755567226558
P35268	Q6PII3	0.003275555325672
P00918	Q01831	0.003275555325672
Q96AX1	Q9UNQ2	0.0032755534630268
Q12899	P78406	0.0032755527645349
P51991	Q05519	0.0032755522988736
O14654	O75446	0.0032755499705672
P62906	Q9BRQ3	0.0032755483407527
P20807	P62906	0.0032755483407527
Q9NP55	Q9UPN3	0.0032755476422607
P40763	Q99623	0.0032755457796156
Q8TAA9	Q9Y5Y2	0.0032755455467849
Q8N1F7	Q96GR4	0.0032755450811237
O60488	P61353	0.0032755441498011
P62424	P11172	0.0032755441498011
P42224	P83881	0.0032755434513092
Q86Y82	P46060	0.0032755411230027
P62249	Q2PZI1	0.0032755411230027
P15311	P55011	0.0032755392603576
Q9H492	Q99873	0.0032755387946963
P52888	P62306	0.0032755385618656
O94925	P35609	0.0032755385618656
P42785	Q9BZZ5	0.0032755385618656
Q8WWC4	Q4KMP7	0.0032755385618656
Q9H9G7	Q10713	0.0032755385618656
Q9H871	Q9H4I3	0.0032755385618656
Q9BZH6	Q96D09	0.0032755380962044
P61962	Q14657	0.0032755373977124
Q9NW75	Q14204	0.0032755369320511
Q14761	Q14204	0.0032755369320511
Q9UK97	P25398	0.0032755366992205
P09493	Q86UA1	0.0032755343709141
Q8N165	P35609	0.0032755322754383
P00390	Q9NP55	0.003275531809777
Q15773	Q9BT43	0.003275531111285
Q14974	Q7Z3V4	0.0032755306456238
O95819	Q05639	0.0032755304127931
P10253	O95881	0.0032755292486399
Q15942	P11387	0.0032755280844867
Q9UKX7	P54886	0.0032755280844867
Q9Y3D8	Q15545	0.0032755269203335
P29401	Q5T4B2	0.0032755243591964
Q99623	Q5VUA4	0.0032755241263657
Q9H1I8	Q16576	0.0032755176071077
P00491	P19388	0.0032755173742771
O14569	P08238	0.0032755159772932
Q9BSA9	P08238	0.0032755159772932
P27708	P52737	0.0032755143474787
Q7LBR1	P35813	0.0032755138818174
Q9UQ35	Q9BXJ8	0.0032755103893578
Q08211	Q8WYP5	0.0032755103893578
Q9UQ35	P13725	0.0032755103893578
Q9UQ35	Q8TCW9	0.0032755103893578
Q9UQ35	A2RUC4	0.0032755103893578
Q9UQ35	Q68D86	0.0032755103893578
Q9UQ35	O60478	0.0032755103893578
Q9UQ35	P04217	0.0032755103893578
Q9UQ35	O95858	0.0032755103893578
P39210	Q9UQ35	0.0032755103893578
Q9UQ35	Q07001	0.0032755103893578
Q9UQ35	P01275	0.0032755103893578
Q9UQ35	P14316	0.0032755103893578
O60828	Q9NYU1	0.0032755087595432
P12268	Q2TB10	0.003275508293882
Q9UHW5	O15131	0.003275508293882
Q14247	Q7Z4W1	0.0032755052670836
P08133	Q8N8J7	0.0032755045685917
Q6PML9	P06493	0.0032755034044384
Q6YN16	Q96QR8	0.0032755024731159
P13798	P24534	0.0032754982821643
P62753	P08833	0.0032754980493336
P04264	Q9Y3C1	0.0032754971180111
P04049	O15182	0.0032754915300756
Q9H299	Q9Y5X1	0.003275490598753
O14735	Q96HC4	0.003275490598753
O94973	Q8TBP5	0.0032754885032773
O75475	Q5MJ09	0.0032754871062934
P09936	O60749	0.0032754817511886
Q9H078	P35658	0.0032754796557128
P35080	P12429	0.0032754789572209
Q14160	Q9UIL1	0.0032754782587289
Q9BVS4	P61221	0.0032754770945757
P68371	Q6GPH4	0.0032754768617451
P25788	Q5JVF3	0.0032754752319306
Q8NC69	P09211	0.0032754726707935
P26641	Q8N6K7	0.0032754726707935
Q02878	Q8N2R0	0.0032754726707935
Q99729	Q08499	0.0032754726707935
Q9BWW7	Q86V81	0.0032754724379628
Q13015	Q8WVV4	0.0032754712738096
P42766	P04632	0.0032754698768258
Q9BZE4	Q13363	0.0032754696439951
Q9Y2M5	P43686	0.0032754694111645
Q9UI30	P40425	0.0032754691783338
Q16526	Q96PK6	0.0032754684798419
Q8N163	Q9H1E5	0.003275467082858
Q96SB3	Q16795	0.003275467082858
P62753	Q9HBR0	0.003275467082858
Q6DKJ4	P55060	0.0032754663843661
O00255	Q10567	0.003275464521721
O14980	Q14331	0.0032754598651081
P12235	Q96F45	0.0032754582352936
Q5T2D2	P51570	0.0032754559069871
Q9NYU2	Q96E66	0.0032754556741565
Q9NYU2	P55773	0.0032754556741565
Q9BPX7	P07900	0.0032754556741565
Q9NYU2	10141	0.0032754556741565
Q9NYU2	P48549	0.0032754556741565
Q9NYU2	Q96JM4	0.0032754556741565
P06748	Q9BUP0	0.0032754538115113
Q6ZRV2	Q13409	0.0032754526473581
O14626	P58107	0.0032754519488662
Q13310	Q15561	0.0032754519488662
Q13310	Q9H1U9	0.0032754519488662
Q9UN79	P58107	0.0032754519488662
Q13310	Q9NQZ7	0.0032754519488662
P06746	P58107	0.0032754519488662
Q13310	Q8WWM9	0.0032754519488662
P58107	Q9BR01	0.0032754519488662
Q8TAA5	P58107	0.0032754519488662
Q13310	Q4LDG9	0.0032754519488662
Q8N9F7	P58107	0.0032754519488662
Q9Y5K2	P58107	0.0032754519488662
Q494U1	Q13310	0.0032754519488662
Q13310	Q9UIF3	0.0032754519488662
P51817	P58107	0.0032754519488662
Q9BZM1	P58107	0.0032754519488662
Q13310	Q7L591	0.0032754519488662
O95427	P58107	0.0032754519488662
Q8WU39	P58107	0.0032754519488662
Q8N8W4	P58107	0.0032754519488662
Q13310	Q9BUU2	0.0032754519488662
Q13310	O00602	0.0032754519488662
Q5VVX9	P58107	0.0032754519488662
P05177	P58107	0.0032754519488662
