## Supplemental Table 8 for "DirectContacts2: A network of direct physical protein interactions derived from high-throughput mass spectrometry experiments": SupplementalTable8_allPredictions_20250716.csv (part 683 of 856)

Uniprot_ACC1	Uniprot_ACC2	dc2_score
Q13310	Q04828	0.0032754519488662
Q8N6R1	P58107	0.0032754519488662
P02100	P58107	0.0032754519488662
Q13310	Q8WVD5	0.0032754519488662
Q13310	Q9NRS6	0.0032754519488662
Q9UPZ9	P58107	0.0032754519488662
Q13310	Q96MN9	0.0032754519488662
132200	P58107	0.0032754519488662
Q13310	O15431	0.0032754519488662
Q15653	Q13310	0.0032754519488662
Q13310	Q9NX09	0.0032754519488662
Q13310	Q86YD3	0.0032754519488662
Q8N6L7	P58107	0.0032754519488662
P16389	Q13310	0.0032754519488662
Q9NQ25	P58107	0.0032754519488662
P52790	P58107	0.0032754519488662
A6H8M9	P58107	0.0032754519488662
Q01344	P58107	0.0032754519488662
O15392	P58107	0.0032754519488662
Q8WTU0	P58107	0.0032754519488662
Q96MN9	P58107	0.0032754519488662
P01210	P58107	0.0032754519488662
Q13310	P01579	0.0032754519488662
Q13310	Q00604	0.0032754519488662
Q9Y2A9	P58107	0.0032754519488662
Q8NB14	P58107	0.0032754519488662
Q9ULV8	P58107	0.0032754519488662
Q13310	Q16539	0.0032754519488662
A8K4G0	P58107	0.0032754519488662
Q53S33	P58107	0.0032754519488662
Q13310	Q9BYG0	0.0032754519488662
Q96C00	Q96F07	0.0032754514832049
Q8N6T3	O75955	0.0032754505518823
Q14677	Q12789	0.0032754496205598
Q8IY37	Q96LB3	0.0032754489220678
Q13555	Q9Y5Y2	0.0032754486892372
Q96B26	Q9HC38	0.0032754465937614
P49821	Q13576	0.0032754465937614
Q96B26	O95861	0.0032754465937614
P62310	O95861	0.0032754465937614
Q7LBR1	Q9NZM5	0.0032754456624388
O94966	O95684	0.0032754454296082
O95478	Q96PY6	0.0032754454296082
Q9Y2Q3	Q9BZF1	0.0032754454296082
Q9P2K5	Q9Y4Z0	0.0032754454296082
P35249	Q9BSM1	0.0032754454296082
Q9P0J0	Q9UBD5	0.0032754454296082
P49321	P35520	0.0032754440326243
Q9BZZ5	O15260	0.003275443566963
O60506	P53611	0.0032754431013017
P14618	Q9NSE2	0.0032754424028098
O95292	P49257	0.0032754419371485
P06702	P06730	0.0032754417043179
P43307	Q6DKI7	0.0032754400745034
Q9UKN8	Q93100	0.0032754384446889
Q9UBI6	P49454	0.0032754342537373
Q96AY4	P62333	0.0032754333224147
Q0VGL1	Q92499	0.0032754326239228
Q9H9A6	Q9NRL3	0.0032754277344793
Q9BT43	Q9UHV9	0.003275426570326
Q9NXE4	O95758	0.0032754258718341
O96008	Q96DV4	0.0032754258718341
Q8WXD5	Q9UPQ0	0.0032754258718341
P13498	Q9BYN8	0.0032754258718341
P82664	O95758	0.0032754258718341
P0C0S8	Q8N122	0.0032754258718341
Q15434	Q9NXE4	0.0032754258718341
Q9NRR5	Q8IXQ4	0.0032754256390035
Q16204	O75909	0.0032754247076809
Q02833	Q3ZCM7	0.003275423310697
Q9Y3I0	64940	0.003275423310697
Q9BQK8	Q16531	0.0032754228450357
P40926	Q8N5F7	0.0032754226122051
P21964	Q01469	0.0032754219137132
Q9BYT8	Q52LJ0	0.0032754209823906
Q96H55	P09884	0.0032754193525761
P35659	Q6UW68	0.0032754181884229
Q99538	Q9H910	0.0032754177227616
P07900	P35219	0.0032754174899309
P15311	O76080	0.0032754158601164
Q86VP6	O75794	0.0032754153944551
P43490	Q96FV9	0.0032754151616245
Q6P5R6	P78540	0.0032754149287939
Q6P5R6	Q14141	0.0032754149287939
O15126	Q6L8Q7	0.0032754149287939
Q6P5R6	Q9P2E7	0.0032754149287939
P30084	P62487	0.0032754144631326
Q9H3P7	Q16610	0.0032754144631326
Q9UKB1	Q99536	0.0032754144631326
Q15051	Q5SRE5	0.0032754130661487
P12236	Q9BV68	0.0032754130661487
P62277	P27169	0.0032754107378423
Q6RFH5	P27348	0.0032754107378423
Q9P258	Q8N5S1	0.0032754100393503
Q6UWP8	P48723	0.0032754100393503
O94973	P62899	0.0032754095736891
Q13643	Q7L099	0.0032754067797213
Q5SZL2	P04908	0.0032754039857536
Q8TF71	O60271	0.0032754021231085
P83916	P45880	0.0032754018902778
O94905	Q6L8Q7	0.0032754007261246
Q8IWJ2	P35520	0.0032753995619714
P08758	Q5W0Q7	0.0032753967680037
P13797	Q93015	0.0032753967680037
O00507	Q9NZ01	0.0032753893174231
Q9H6R0	Q9P2N7	0.0032753886189311
A1L170	P51532	0.0032753881532698
P26639	Q9Y399	0.0032753874547779
O76021	P24752	0.0032753855921328
Q2TAA5	Q15007	0.0032753851264715
O15260	O00429	0.0032753830309957
O14802	P05109	0.003275382798165
Q96K17	P50502	0.0032753825653344
O95861	Q9NZK5	0.0032753807026892
O75083	P04279	0.003275380237028
Q96E29	P10809	0.0032753776758909
O95782	Q6P3S6	0.0032753748819231
Q49MI3	Q9Y295	0.0032753727864474
Q9GZY8	P52272	0.0032753702253103
P04637	Q9Y490	0.003275369759649
P40616	F5GYL9	0.0032753692939877
P08621	Q9BZZ5	0.0032753688283264
Q9P287	ENSG00000146963	0.0032753681298345
Q9UHN6	Q7Z4H7	0.0032753681298345
Q9BRA2	Q9P2J5	0.0032753667328506
P62979	Q16527	0.0032753637060523
Q14994	Q16531	0.0032753634732216
Q9Y4L1	Q99986	0.0032753627747297
P61081	O94788	0.0032753623090684
P08670	Q5PSV4	0.00327535928227
Q96T76	Q9Y5K6	0.00327535928227
P0DI83	Q07021	0.0032753571867942
P39019	Q15149	0.003275356022641
Q02952	Q9H0N5	0.0032753553241491
O00148	Q15102	0.0032753546256572
P05023	Q15072	0.0032753529958426
Q96T37	P30260	0.0032753529958426
Q9NP81	Q9P2J3	0.0032753506675362
Q9Y215	P62906	0.0032753469422459
Q9BRT8	Q8WU90	0.0032753467094153
P05090	Q9UKV8	0.0032753441482782
O60341	P13804	0.0032753441482782
P11586	Q15120	0.0032753399573266
P19387	P62888	0.0032753394916653
Q7Z7C8	O96019	0.003275339026004
P37837	Q9Y3B7	0.0032753376290202
Q16378	P83111	0.003275332506746
O43660	Q9Y664	0.0032753313425928
O00743	Q9BPW8	0.0032753308769315
Q99543	Q9P260	0.003275329247117
Q9H4F8	Q9P2I0	0.0032753287814557
O00151	Q9GZL7	0.003275322029367
Q6ZRQ5	O94905	0.0032753203995525
Q8TC07	O75832	0.0032753203995525
Q13573	Q8IZ83	0.0032753203995525
Q9ULK4	Q8TCT9	0.0032753203995525
O60502	A6NIH7	0.0032753203995525
O94901	Q96DI7	0.0032753203995525
P53675	Q6DKI1	0.0032753203995525
Q99417	Q6ZWJ1	0.0032753203995525
Q9H3P7	P01591	0.0032753203995525
Q8N668	Q13501	0.0032753203995525
O94906	P03928	0.0032753203995525
O43795	Q9H869	0.0032753203995525
P53675	Q8WTT2	0.0032753203995525
P53675	Q1ED39	0.0032753203995525
P58340	Q96CW1	0.0032753203995525
P61970	P15374	0.0032753192353993
P61201	Q8N9N2	0.0032753185369074
Q13492	P04920	0.0032753178384155
Q96BQ3	Q99523	0.0032753178384155
Q9P296	Q9BVK6	0.0032753178384155
Q8WUH6	Q5H913	0.0032753178384155
Q14134	P62136	0.0032753171399235
O00255	P04843	0.0032753157429397
P14324	P61769	0.0032753136474639
O95977	P40925	0.0032753129489719
Q6N069	P55884	0.0032753120176494
Q9UJQ1	Q12904	0.0032753080595284
Q15916	Q9BZZ5	0.0032753075938671
Q8NFH3	Q9HCI5	0.0032753075938671
Q96J01	O43172	0.0032753038685768
O94776	Q9NRY2	0.0032752999104559
Q9NQP4	Q08945	0.003275299211964
P35232	Q15054	0.0032752982806414
Q15370	P12036	0.0032752980478107
P43307	Q8TDP1	0.0032752973493188
P43307	Q5VVC0	0.0032752973493188
P46779	Q9UBE0	0.003275295253843
Q9NWB6	P40937	0.0032752940896898
P16402	Q9NX63	0.0032752894330769
P49458	Q7Z333	0.0032752892002463
Q9UEG4	Q14126	0.0032752875704318
P42695	P05109	0.0032752875704318
P11586	Q96AE4	0.0032752871047705
Q9NX46	Q8WXF1	0.0032752847764641
Q9NX46	O43172	0.0032752847764641
Q9Y5J1	Q14008	0.0032752803526818
Q53H12	O95751	0.0032752777915447
P62753	Q562E7	0.0032752726692706
Q13907	P11117	0.0032752696424722
O00159	Q9UI09	0.0032752682454884
P63279	Q96G25	0.0032752663828432
P63279	Q15528	0.0032752663828432
P52594	P36639	0.0032752663828432
P54619	Q8NCN5	0.0032752663828432
Q9Y3C7	P63279	0.0032752663828432
Q10713	Q9BRP8	0.0032752663828432
Q96T88	P62714	0.0032752663828432
O75489	O95071	0.0032752659171819
A4D1S0	P28066	0.00327526521869
P31943	P53999	0.0032752642873674
O94966	O60749	0.0032752640545368
Q8NDI1	P49189	0.0032752638217061
O00505	P63167	0.0032752635888755
Q16181	P06493	0.0032752617262303
Q9NU02	P31943	0.0032752598635852
Q6N069	P35612	0.0032752589322626
Q9Y520	P33176	0.0032752582337707
P05455	P52294	0.0032752577681094
Q66K74	O14654	0.0032752575352787
Q99942	Q9UKY7	0.0032752561382949
Q5VWQ8	P21333	0.0032752556726336
O43615	P63279	0.0032752510160207
Q9BQ50	P60709	0.0032752498518675
Q8IW35	Q06587	0.0032752491533756
Q01650	Q9BSE2	0.0032752486877143
Q9Y5Q9	Q16718	0.0032752472907304
Q15050	Q96SK2	0.0032752433326095
O15160	O00264	0.0032752428669482
Q8NDV7	Q03188	0.0032752400729805
Q9NYF8	P61019	0.0032752398401498
P12277	Q92917	0.0032752389088273
Q07954	O00148	0.0032752389088273
Q8N9I0	P00441	0.0032752356491982
P29317	Q3SXM5	0.0032752349507063
P35659	Q8IWX8	0.0032752347178757
O95232	Q9H4L5	0.0032752347178757
Q8IYB5	Q12965	0.003275234485045
Q8NEN9	Q96AQ6	0.0032752316910773
Q15637	Q8N6H7	0.0032752281986176
Q8ND24	Q9HA47	0.0032752270344644
Q02750	O75179	0.0032752268016338
Q9Y4P3	P23381	0.0032752265688031
Q9BSH5	Q06203	0.0032752256374806
Q495A1	Q9UN37	0.0032752228435128
Q53R12	P04844	0.0032752177212387
P20337	Q13492	0.0032752167899161
Q96SB4	Q96SK2	0.0032752160914242
P04080	Q9BQQ3	0.003275214228779
O15212	Q8N2M8	0.0032752125989645
P25786	Q9H8M5	0.0032752107363194
O14980	A4D1P6	0.0032752107363194
P49419	Q9BW91	0.0032752102706581
P50995	Q16719	0.0032752084080129
P46977	P25054	0.0032752046827226
Q9NS69	Q6P1M9	0.0032752042170614
O00186	Q8TD19	0.0032752042170614
Q9BSV6	Q9UNH7	0.0032752023544162
Q92620	Q9NV79	0.0032752016559243
P42677	Q29983	0.0032752007246017
Q8N6T3	Q9NZ01	0.0032752007246017
O00233	Q9H7P6	0.0032752004917711
O43390	P13727	0.0032752000261098
Q8N635	O43390	0.0032752000261098
Q9UQE7	O95400	0.003275197232142
P47985	Q8IWB9	0.0032751969993114
P62753	Q9Y6B6	0.0032751963008195
Q16531	P25685	0.0032751909457147
Q14444	Q9BY89	0.0032751895487308
P58215	P08559	0.0032751881517469
Q58A45	Q9UJX3	0.0032751881517469
Q7Z4G4	P46977	0.003275187453255
P54646	Q9UNE7	0.003275187453255
Q15084	Q15102	0.003275187453255
Q15102	P08243	0.003275187453255
P25205	Q15102	0.003275187453255
Q13416	Q9BW92	0.0032751855906099
P62906	Q8NG27	0.0032751853577792
Q7Z2T5	Q9GZM8	0.0032751853577792
P00403	Q01130	0.003275184193626
O60271	Q9C0F1	0.0032751830294728
Q9HCE1	P26440	0.0032751823309808
P07900	26223	0.0032751823309808
Q15532	Q9UBX3	0.0032751813996583
Q15532	Q5T9A4	0.0032751813996583
Q9Y5J7	Q8IXI1	0.0032751813996583
Q9UBE0	Q9P2W9	0.0032751746475696
Q7KZN9	Q9HCN4	0.0032751739490777
P49755	Q6FHJ7	0.0032751739490777
Q8WZ42	P08240	0.003275173716247
Q96BK5	O14561	0.0032751723192632
P04792	O95900	0.00327517115511
Q9UJX3	Q99614	0.003275170456618
P35659	P0DP24	0.0032751702237874
P46108	P49411	0.0032751692924648
Q6ZP01	P41252	0.0032751690596342
Q9BV38	Q9Y2Z4	0.0032751683611422
Q9HB21	Q5JSZ5	0.003275167196989
P42677	Q92796	0.0032751655671745
Q15084	Q9H0W5	0.0032751632388681
P37837	O15259	0.0032751611433923
O60225	Q53GS9	0.0032751609105616
Q8N6T7	Q13151	0.0032751609105616
Q96EE3	O15144	0.0032751602120697
P01034	P06899	0.0032751602120697
Q14108	Q15437	0.0032751602120697
P29144	Q9H3K6	0.0032751602120697
Q9Y5J9	Q13185	0.0032751602120697
Q9UNM6	Q9NYQ6	0.0032751602120697
P51784	Q9Y2Z2	0.0032751602120697
Q9H2H8	P10301	0.0032751602120697
Q15424	Q08257	0.0032751602120697
Q00169	Q01130	0.0032751602120697
O94952	O00264	0.0032751602120697
Q9UNM6	Q9NP97	0.0032751602120697
P17844	P10109	0.0032751602120697
Q99959	P02794	0.0032751602120697
Q8WXF1	O75347	0.0032751602120697
Q96BI1	P53384	0.0032751602120697
Q05519	A6NDG6	0.0032751602120697
P38919	P54578	0.0032751581165939
Q9BQ69	P08238	0.0032751576509326
P62266	Q9Y2X7	0.0032751562539488
Q99569	P55036	0.0032751536928117
Q12996	P12236	0.0032751515973359
Q9UPN4	P46776	0.0032751513645052
Q9HCC0	Q6S8J3	0.0032751483377069
O00303	P57088	0.0032751478720456
O94955	Q99714	0.0032751462422311
Q8NCS7	P62269	0.0032751462422311
P10809	Q9BVK8	0.0032751457765698
Q9H583	Q13405	0.0032751446124166
Q9NVA1	P35606	0.003275143681094
P55769	Q16643	0.0032751427497714
Q9BXS5	P62847	0.0032751425169408
Q9Y678	P18859	0.0032751422841101
Q14019	P67812	0.0032751420512795
Q14145	Q96QC0	0.003275140421465
O14950	Q9HCK1	0.0032751401886343
P51531	P12270	0.0032751392573118
O15164	P38646	0.0032751378603279
P10321	Q9Y266	0.003275137161836
O75600	O75531	0.0032751336693763
Q9Y6F6	Q15149	0.0032751334365457
P13533	Q07864	0.0032751320395618
Q9UDW1	O75150	0.0032751320395618
P82980	P10809	0.0032751315739005
Q06830	O14737	0.0032751301769167
Q9H9A6	Q14739	0.0032751287799328
Q96KQ4	Q13509	0.0032751287799328
Q9UKK9	Q9UNK0	0.0032751278486102
O75955	P19784	0.0032751259859651
P62191	Q30154	0.0032751257531344
Q13616	Q9UHP7	0.0032751257531344
O15258	P54819	0.0032751257531344
Q02750	P12956	0.0032751255203038
O00255	Q9NX58	0.0032751252874732
Q5JTZ9	P51148	0.0032751243561506
P17655	Q9H8H0	0.0032751236576586
P17066	P02724	0.0032751152757555
P55735	Q6NXG1	0.0032751134131103
Q96D53	Q9H2J4	0.0032751110848039
P22626	Q9UG01	0.003275110386312
Q14156	P09874	0.0032751101534813
Q9UHF7	P21333	0.0032751094549894
Q96TA2	P52789	0.0032751094549894
P84095	P43686	0.0032751092221587
Q9Y221	Q9H2G2	0.0032751075923442
P12236	Q05BQ5	0.0032751071266829
Q15417	Q9UGR2	0.0032751066610217
P54577	Q9BT92	0.0032751066610217
Q15058	Q9UHB9	0.0032751066610217
O95292	Q9Y490	0.0032751045655459
Q15181	P59780	0.0032751040998846
O00159	Q15788	0.0032751040998846
Q06203	O15405	0.0032751036342233
P22314	Q96JK2	0.0032751003745943
P33991	Q86X83	0.0032750989776104
Q6P1J9	P24666	0.0032750987447798
Q14194	Q7Z4H3	0.0032750982791185
Q9NRX2	Q8NBT2	0.0032750957179814
O43482	Q8TCT9	0.0032750866375863
Q9H300	Q92945	0.0032750850077718
Q9Y5Q8	P43246	0.0032750819809734
O75600	Q9BUJ2	0.0032750805839896
Q13618	Q9HCC0	0.0032750798854976
Q8WW12	Q8NFJ9	0.0032750782556831
P13674	P54920	0.0032750775571912
Q9BXS6	Q9H307	0.0032750768586993
Q9Y5L0	Q99758	0.0032750766258686
P10412	P03905	0.0032750761602073
Q9BZD4	Q9Y3A5	0.0032750752288848
P34897	Q6P2H8	0.0032750749960541
Q9Y623	Q9Y3F4	0.0032750742975622
Q06945	P13667	0.0032750742975622
Q9H1L0	P46777	0.0032750742975622
P62701	O14746	0.0032750742975622
A6NE02	P22061	0.0032750742975622
P46777	Q92914	0.0032750742975622
A6NNB3	Q9Y3F4	0.0032750742975622
Q9HCE0	P05388	0.0032750742975622
Q96B49	P60842	0.0032750742975622
Q05066	P46777	0.0032750742975622
Q6ZS82	P22061	0.0032750742975622
Q9Y3F4	Q5JST6	0.0032750742975622
P61587	P13639	0.0032750742975622
Q6NVU6	Q00325	0.0032750742975622
Q8WW14	Q9Y3F4	0.0032750742975622
P29401	A2RTY3	0.0032750742975622
P13667	Q8WUG5	0.0032750742975622
P06744	Q96MV8	0.0032750742975622
A6NKQ9	Q9BUJ2	0.0032750742975622
Q14934	P23526	0.0032750742975622
Q96GR4	P62701	0.0032750742975622
Q15672	Q14974	0.0032750742975622
Q8N3D4	Q15843	0.0032750738319009
P78406	Q9BVV7	0.0032750715035945
Q13547	P62280	0.00327506987378
Q9UIL1	O75489	0.0032750684767961
Q9Y4A5	P07305	0.003275065915659
Q9UK76	P08243	0.0032750635873526
Q9BSJ8	Q9C0B7	0.0032750619575381
Q9GZN1	P07437	0.0032750619575381
Q8NBZ0	P47755	0.0032750598620623
Q96QI5	P02786	0.0032750552054494
P17019	P02786	0.0032750552054494
P20020	O75391	0.0032750545069575
Q9UGV2	P0C0S5	0.0032750545069575
P38398	P78318	0.0032750545069575
Q9UJX2	Q8IYU8	0.0032750545069575
P67870	Q32P51	0.0032750545069575
Q06787	Q9BZF9	0.0032750545069575
P61769	O00213	0.0032750545069575
P20908	P63172	0.0032750545069575
Q13576	O95819	0.0032750545069575
Q86YF9	Q9Y3C6	0.0032750545069575
P35659	Q9Y2I7	0.0032750545069575
Q05086	Q96PV6	0.0032750545069575
O14530	O00507	0.0032750545069575
Q96BD5	Q9Y5Y2	0.0032750545069575
O60869	Q14493	0.0032750545069575
Q4VCS5	Q96RG2	0.0032750545069575
Q9HB90	Q9UPN7	0.0032750545069575
P51784	Q9HB21	0.0032750545069575
Q9NXF1	Q0VDF9	0.0032750545069575
Q6NZ36	Q9UBV8	0.0032750545069575
Q53H12	Q8TCT8	0.0032750545069575
Q9Y6B6	P18887	0.0032750545069575
Q12962	Q16186	0.0032750545069575
O75147	Q2NKX8	0.0032750545069575
O00443	Q9ULK5	0.0032750545069575
Q15833	O95197	0.0032750545069575
Q13554	Q8WXA9	0.0032750545069575
Q9H4A3	Q96S44	0.0032750545069575
P25800	P04075	0.0032750526443123
O43929	Q02878	0.0032750479876995
P38159	Q86WR7	0.0032750475220382
Q9ULW0	P43897	0.003275046357885
Q9BQ67	P67936	0.0032750426325947
Q8WV35	P30086	0.0032750396057963
Q9UNK0	Q12888	0.003275039140135
O75475	Q68DX3	0.003275039140135
Q96CA5	Q12888	0.003275039140135
Q9Y2R2	P11177	0.003275039140135
Q8WXG1	Q8TAQ2	0.003275039140135
Q5TGY3	Q8TAQ2	0.003275039140135
Q9UNP4	Q8TAQ2	0.003275039140135
A0PK05	P11177	0.003275039140135
O95487	P04201	0.003275039140135
Q5SW96	P11177	0.003275039140135
Q53HL2	P11177	0.003275039140135
O43688	Q12888	0.003275039140135
O75475	Q96A61	0.003275039140135
Q12888	Q309B1	0.003275039140135
Q6NZ36	Q8TAQ2	0.003275039140135
Q9UBX0	Q8TAQ2	0.003275039140135
O76081	Q12888	0.003275039140135
O95487	Q99712	0.003275039140135
Q12888	Q12798	0.003275039140135
O43660	Q9UNT1	0.003275039140135
O95455	Q8TAQ2	0.003275039140135
P11177	Q96S99	0.003275039140135
Q12888	Q9UKF7	0.003275039140135
Q9H0V1	O75475	0.003275039140135
O43660	Q8IYL9	0.003275039140135
Q9NUV7	Q8TAQ2	0.003275039140135
O95487	Q9H1R2	0.003275039140135
Q9NZ09	P11177	0.003275039140135
P01569	P11177	0.003275039140135
O95487	P41247	0.003275039140135
Q8TAQ2	Q6PUV4	0.003275039140135
Q8WV48	P11177	0.003275039140135
Q969X2	P11177	0.003275039140135
Q12888	Q9NW97	0.003275039140135
Q8NDV7	Q8N4T4	0.003275039140135
Q12888	Q9NVQ4	0.003275039140135
O75475	Q8IVU9	0.003275039140135
O75475	Q9NPI7	0.003275039140135
Q9H2B4	P45880	0.003275039140135
Q12888	Q8TDR4	0.003275039140135
Q6X784	Q12888	0.003275039140135
O76038	P11177	0.003275039140135
Q5JTD7	P11177	0.003275039140135
Q6EMB2	Q8TAQ2	0.003275039140135
Q13239	P11177	0.003275039140135
O43731	Q12888	0.003275039140135
Q8TAQ2	Q96S99	0.003275039140135
O95487	Q96EZ4	0.003275039140135
P0C0S5	Q9BSD7	0.0032750389073044
Q8NFJ9	P12270	0.0032750377431511
Q8IWB9	Q92890	0.0032750363461673
P30050	Q8IZL9	0.0032750344835221
Q9BST9	P13010	0.0032750337850302
P49356	P39656	0.003275032620877
P37837	Q96QD8	0.0032750309910625
Q92973	P61086	0.0032750309910625
P43490	P46379	0.0032750309910625
Q9UK22	Q70JA7	0.0032750307582318
Q01167	P18031	0.0032750277314335
O14950	Q6P4A7	0.0032750251702964
Q14696	O15144	0.0032750244718044
Q08945	Q13561	0.0032750233076512
P18206	Q06830	0.0032750212121754
Q9NZT2	Q8WUD4	0.0032750198151916
O60858	P62304	0.0032750191166996
P46977	P23381	0.0032750167883932
O75122	Q9NVI1	0.0032750165555626
P27708	Q8WYA6	0.0032750163227319
Q13610	P62306	0.00327501562424
O75131	P34931	0.0032750151585787
Q5T6F2	Q14195	0.0032750146929174
P15336	P62937	0.0032750144600868
Q9GZL7	Q9Y5A9	0.0032750132959336
P35548	P51659	0.0032750125974416
Q14126	O95816	0.003275012364611
P35244	Q15019	0.0032750107347965
O60832	Q13901	0.0032750100363045
Q03701	Q14207	0.0032750100363045
O00213	Q92628	0.0032750100363045
Q9NWZ8	Q9NR09	0.0032750100363045
O75525	P24941	0.0032750100363045
P37268	Q96EA4	0.0032750100363045
Q9Y2Z0	O15357	0.0032750100363045
Q3V6T2	Q15654	0.0032750100363045
P78362	Q9HBM6	0.0032750100363045
Q9UK61	O15514	0.0032750100363045
Q9H4L4	Q9NXE8	0.0032750100363045
P36957	Q9UBR2	0.0032750088721513
Q9Y4L1	Q9NYH9	0.0032750088721513
P62316	P48595	0.0032750067766755
O60684	Q9HD26	0.0032750056125223
O75083	Q96S21	0.0032750037498772
P49755	Q7L2H7	0.0032750032842159
P43307	P78324	0.003275001887232
Q9GZN2	P18859	0.003275001887232
P13995	Q9NPH9	0.003275001887232
Q8NDG6	Q96AY3	0.003275001887232
Q9BR10	O00264	0.003275001887232
Q96FA7	P18859	0.003275001887232
P13861	Q8N2W9	0.003275001887232
P37837	Q96BR1	0.003275001887232
P54852	P46776	0.003275001887232
Q86VF2	Q96AY3	0.003275001887232
Q15717	Q6BDI9	0.003275001887232
Q96J94	Q96AY3	0.003275001887232
P37837	Q8IYR2	0.003275001887232
Q8TDG2	Q15717	0.003275001887232
P18859	Q92800	0.003275001887232
Q96DZ9	Q13347	0.003275001887232
Q9H1H1	Q15717	0.003275001887232
Q9HAP6	O00264	0.003275001887232
P43307	Q96NJ5	0.003275001887232
P37837	Q86TJ5	0.003275001887232
P13861	Q9UMR7	0.003275001887232
Q13347	Q8NDZ6	0.003275001887232
Q9BYL1	O00264	0.003275001887232
P37837	O94941	0.003275001887232
P18859	Q53QV2	0.003275001887232
Q9NWC5	P13995	0.003275001887232
P82673	P62314	0.0032750011887401
O00566	P24539	0.0032750004902482
Q99729	Q6NZ36	0.0032749995589256
Q9Y606	O15318	0.0032749979291111
P17096	Q969R8	0.0032749969977885
Q9Y535	Q8NE71	0.0032749958336353
O43488	P48507	0.0032749958336353
Q13200	Q99536	0.0032749923411756
P35659	P0C0S5	0.0032749916426837
Q9H0E9	O14802	0.0032749911770224
Q6NZI2	Q9Y450	0.0032749907113611
O00159	Q9UFC0	0.0032749907113611
Q5VZI3	Q01813	0.0032749902456998
P04179	O75694	0.003274988150224
O95373	Q9BVQ7	0.0032749874517321
Q14493	Q13011	0.0032749853562563
Q9BUQ8	Q15047	0.003274981630966
P84098	Q9Y5S9	0.0032749802339822
O43504	P10768	0.0032749797683209
Q12769	Q7Z4W1	0.0032749781385064
P60981	P05091	0.0032749779056757
P61923	Q9H496	0.0032749734818935
Q9ULC5	O75616	0.0032749716192483
Q8TCG1	P0CG47	0.0032749711535871
P16083	80319	0.0032749690581113
Q8IX90	P17844	0.0032749660313129
Q86WX3	O43148	0.0032749648671597
P50990	Q9UIX4	0.0032749644014984
Q9Y2Z0	Q9NTI5	0.0032749630045145
O14908	P17858	0.0032749630045145
P36969	P12814	0.0032749625388532
Q13045	Q96I25	0.0032749571837484
Q9P0L0	Q9BZK7	0.0032749571837484
P52888	O43175	0.0032749550882726
P49368	Q6P1R4	0.0032749546226114
P30533	P32969	0.0032749522943049
O43175	Q96J94	0.0032749518286436
P07954	Q96QD9	0.0032749508973211
P29692	Q6P9B9	0.0032749492675065
P22087	O60749	0.0032749492675065
Q8WZA2	Q9NR19	0.0032749481033533
P50897	Q6PJ61	0.0032749469392001
Q02487	Q6UX04	0.0032749469392001
P02458	O75643	0.0032749439124017
P38432	P09496	0.0032749413512647
P14649	Q9NP73	0.0032749413512647
P63165	Q8N4Q1	0.0032749413512647
Q4J6C6	P31689	0.0032749413512647
O14530	Q9NX63	0.0032749413512647
Q16186	Q9P2R7	0.0032749413512647
Q8WUM0	Q8N5D0	0.0032749413512647
Q9UHI6	Q86XX4	0.0032749413512647
O43684	Q9Y2W6	0.0032749413512647
Q9H2V7	P29590	0.0032749413512647
O95602	Q9Y295	0.0032749413512647
Q9C0B7	Q86VM9	0.0032749413512647
P14649	Q9UHV9	0.0032749413512647
Q02978	O95602	0.0032749413512647
P52732	Q8TBR7	0.0032749413512647
Q4J6C6	Q8N0X7	0.0032749413512647
Q96BI3	Q3MHD2	0.0032749413512647
Q9P258	O95602	0.0032749413512647
Q15006	Q9Y5A9	0.0032749413512647
O43464	O43684	0.0032749413512647
P52294	Q9H7C9	0.0032749413512647
Q9BZE1	Q8TC12	0.0032749413512647
Q9UHX1	Q86SX6	0.0032749413512647
Q9Y4C2	Q9UPN7	0.0032749413512647
P35658	Q6IA86	0.0032749413512647
P13798	Q5SW79	0.0032749413512647
P61769	Q3MHD2	0.0032749413512647
P14868	O75431	0.0032749413512647
Q9Y295	B7ZAQ6	0.0032749413512647
Q9NVN3	P50402	0.0032749413512647
O00165	P14373	0.0032749413512647
Q6YN16	Q9Y6J9	0.0032749413512647
Q9NTJ3	O60245	0.0032749413512647
P23786	Q9Y295	0.0032749413512647
O43684	P23786	0.0032749413512647
P29966	23392	0.0032749413512647
Q9ULG6	Q3MHD2	0.0032749413512647
O60613	Q13492	0.0032749390229582
Q9BWU0	Q9UMY1	0.0032749373931437
Q9UGM3	Q96I24	0.0032749366946518
O75616	Q9H089	0.0032749355304986
P48163	Q13405	0.0032749355304986
Q13405	Q92783	0.0032749315723776
P62826	Q9NX00	0.0032749283127486
Q93008	Q15061	0.003274927381426
P20290	Q9BTX3	0.003274927381426
P48643	Q9Y3Y2	0.0032749269157648
O75529	O14828	0.0032749269157648
Q86VS8	P54578	0.0032749262172728
Q07955	Q8NG48	0.0032749236561357
P50995	P07864	0.0032749234233051
Q9NQC3	O43707	0.0032749220263212
O94772	P07737	0.0032749171368777
O75962	Q96RW7	0.0032749159727245
P30740	P09417	0.0032749150414019
P11766	Q16670	0.0032749122474342
P11766	Q7Z408	0.0032749122474342
O95297	P62140	0.0032749115489423
P30837	Q9NQZ7	0.0032749103847891
Q99848	Q96DI7	0.0032749096862971
P61201	O95453	0.0032749087549746
Q86US8	Q8N1G4	0.0032749087549746
P20339	Q96AB3	0.0032749075908213
P07741	Q96B97	0.00327490712516
Q96FZ2	Q9BZZ5	0.0032749036327004
Q9Y467	P27695	0.0032749033998697
Q14980	P54764	0.0032749033998697
Q13946	Q12849	0.0032749017700552
Q9H0M0	Q8NI37	0.0032748996745795
Q14571	Q6IS14	0.0032748954836279
Q99732	Q9Y265	0.0032748954836279
P08243	P00813	0.003274894086644
Q9H2V7	Q12904	0.0032748931553214
P51610	P49006	0.0032748924568295
Q96I24	Q15058	0.0032748901285231
P83111	Q9NQ48	0.0032748898956924
Q96PC2	O00469	0.0032748898956924
Q9UIL1	Q9NR12	0.0032748873345553
Q9H6R0	Q96I24	0.0032748864032328
Q86V81	Q8NI37	0.0032748857047408
P04264	P00367	0.0032748826779425
Q9C005	O95372	0.0032748824451118
Q15393	Q7L8J4	0.0032748822122812
Q9Y3F4	P07148	0.0032748822122812
P23526	P04070	0.0032748822122812
P58418	P23526	0.0032748822122812
B2RU33	P46777	0.0032748822122812
Q08AG7	Q9Y3F4	0.0032748822122812
Q15393	B2RU33	0.0032748822122812
Q4G0W2	Q9Y3F4	0.0032748822122812
P62829	Q9H6B4	0.0032748822122812
Q15393	P48201	0.0032748822122812
Q9NP70	P62701	0.0032748822122812
Q9NYU2	Q8WVD5	0.0032748819794505
P46777	Q9BQQ3	0.0032748768571764
Q1KMD3	Q9BXW9	0.0032748756930232
Q9NVV4	Q96A35	0.0032748742960393
P49748	Q99733	0.0032748733647167
P11216	Q14980	0.0032748712692409
Q5T8D3	P53985	0.0032748698722571
Q9BZE7	P62280	0.0032748698722571
Q96EZ4	P62280	0.0032748698722571
Q86VG3	P26599	0.0032748698722571
Q9BX51	P62280	0.0032748698722571
P60983	Q01814	0.00327486731112
Q562R1	A6NHR9	0.00327486009337
Q92974	P55786	0.0032748598605394
P62834	P13639	0.0032748584635555
Q5JTV8	Q13042	0.003274857532233
Q9UKF6	Q9NX58	0.0032748563680797
Q9H2M9	Q9H0B6	0.003274850314483
P35232	Q8NHP8	0.0032748479861766
Q9BQT8	Q00535	0.0032748461235314
Q9UBT2	Q9NY12	0.0032748461235314
P62249	Q9H6J7	0.0032748454250395
Q9NTG7	Q15233	0.0032748454250395
A5YKK6	O15294	0.0032748449593782
P62310	P06493	0.003274843795225
A6NDU8	P49327	0.003274840535596
P49321	P01833	0.0032748379744589
P49327	P26583	0.0032748377416282
P05023	P40200	0.0032748335506767
Q8NHE4	P60709	0.0032748328521847
Q86T03	O43707	0.0032748328521847
Q5SRH9	P11586	0.0032748326193541
P35080	P41743	0.0032748319208621
Q9UFC0	Q7Z4H3	0.0032748319208621
Q6IPR1	Q86V81	0.0032748307567089
P04234	Q9Y281	0.003274830058217
P31146	O75718	0.0032748295925557
P05023	P37802	0.0032748288940638
Q9UHX1	P53992	0.0032748286612331
P0DN37	Q04837	0.0032748277299106
Q99497	132200	0.0032748258672654
Q9NZT1	P14550	0.0032748256344348
P25789	Q96AG4	0.0032748251687735
Q9Y2Q3	Q99623	0.0032748226076364
Q9BRT9	O75688	0.0032748223748058
Q15287	Q86UK7	0.0032748221419751
Q5T5Y3	Q15287	0.0032748221419751
Q6P1N0	Q14980	0.0032748221419751
Q01105	Q9H0W8	0.0032748221419751
Q9UL18	P19652	0.0032748221419751
P06753	Q08397	0.0032748221419751
P39748	Q6P2H3	0.0032748221419751
Q13242	Q8IX90	0.0032748221419751
Q4AC94	P06703	0.0032748209778219
Q9H0R8	O00116	0.0032748198136687
Q15437	P56597	0.0032748191151767
P82933	P55072	0.0032748188823461
Q76I76	P07900	0.0032748142257332
Q96GZ6	P37837	0.0032748114317655
P43307	P14859	0.0032748114317655
Q7Z6Z7	Q2KHR3	0.0032748102676123
P78347	Q5VIR6	0.0032748100347816
P08670	Q9Y2X9	0.0032748093362897
P78371	Q9NRC6	0.0032748093362897
Q99497	Q6UVJ0	0.0032748058438301
Q9C0H2	Q9UM47	0.0032748042140156
Q8TCG2	P35610	0.0032748042140156
Q96ES7	Q71RC2	0.0032748011872172
Q9BPX6	P35527	0.0032748002558946
Q14680	P35527	0.0032748002558946
Q14680	P13645	0.0032748002558946
P04264	Q14680	0.0032748002558946
P18077	Q92569	0.003274800023064
Q14320	Q6NXT4	0.0032747946679592
Q9NWB1	P50454	0.0032747942022979
P50454	Q9H1J1	0.0032747942022979
P26439	P50454	0.0032747942022979
Q93008	Q9NXG2	0.0032747930381447
Q8TBC3	O95486	0.0032747916411608
Q8WVC6	Q8TEX9	0.0032747916411608
Q66K74	O94925	0.0032747916411608
Q9UDY2	P30876	0.0032747914083302
Q9NQX3	P51114	0.0032747907098382
O15212	Q9HAV4	0.0032747888471931
Q15058	Q96AB3	0.0032747858203947
P11217	Q6UB35	0.003274783026427
Q9NW13	Q9Y3E5	0.0032747795339673
Q96CS3	P35527	0.0032747795339673
P36873	Q8N5N7	0.003274772549048
Q9HAF1	P52815	0.0032747718505561
O75534	P63165	0.0032747713848948
Q8NHW4	P05455	0.0032747704535722
Q9Y2L6	Q92499	0.0032747704535722
O43390	Q96P20	0.0032747697550803
P37198	Q9Y2C4	0.003274769289419
P08603	P16989	0.0032747688237577
Q8N0Z6	P27361	0.0032747676596045
Q01082	O15078	0.0032747671939432
P35221	Q6NUS6	0.0032747667282819
Q6IPR1	O15143	0.0032747664954513
Q7Z602	Q96CT7	0.0032747623044997
Q9Y487	P26038	0.0032747623044997
Q9UHD9	Q8IWJ2	0.0032747618388384
Q8N7C3	P17987	0.0032747581135481
P04179	P37059	0.0032747464720159
Q9H0M0	P07919	0.0032747429795563
Q9UKJ8	Q9Y3F4	0.0032747429795563
Q9UBI6	P06213	0.0032747413497418
P20062	P48643	0.0032747411169111
Q16629	A0MZ66	0.0032747394870966
Q4G148	P09874	0.0032747394870966
Q9NTJ5	P26373	0.0032747394870966
Q96SK2	Q1KMD3	0.0032747394870966
Q9NYU1	Q9NQC3	0.0032747394870966
Q4G148	Q9Y2J2	0.0032747394870966
Q96S52	O00425	0.0032747394870966
O14967	Q5SW79	0.0032747394870966
Q10471	Q9NZI8	0.0032747394870966
P35670	P62899	0.0032747394870966
P50991	P45877	0.0032747394870966
P35670	Q09666	0.0032747394870966
Q96IJ6	Q6PKG0	0.0032747394870966
Q14247	Q9HBR0	0.0032747394870966
Q14315	P20073	0.0032747394870966
P35670	P62753	0.0032747394870966
P35670	P61254	0.0032747394870966
P62753	Q9BY67	0.0032747394870966
Q9Y2J2	Q9Y2Q9	0.0032747394870966
Q8N6R0	P62899	0.0032747394870966
Q9Y224	Q10471	0.0032747394870966
Q96IZ0	P49755	0.0032747394870966
P40429	Q9C0C7	0.0032747394870966
P37802	P22413	0.0032747394870966
Q6PKG0	Q9UHA4	0.0032747394870966
Q96FQ6	Q9Y2J2	0.0032747394870966
Q7Z4H8	Q8NE71	0.0032747394870966
P49406	Q9BQE3	0.0032747394870966
P78310	O95793	0.0032747394870966
Q9UMS4	Q99470	0.0032747394870966
P46781	Q10471	0.0032747394870966
Q4G148	P18621	0.0032747394870966
Q9Y520	Q9BRK5	0.0032747394870966
Q9Y2J2	Q9C0C7	0.0032747394870966
Q4G148	Q9H910	0.0032747394870966
Q8N6R0	P46777	0.0032747394870966
Q9Y2R0	P61981	0.0032747387886047
Q12931	P31944	0.0032747369259595
P11234	Q86V81	0.0032747348304837
Q16515	P10809	0.0032747338991612
O00159	P62249	0.0032747336663305
Q9H6R4	Q9C026	0.0032747325021773
Q92673	Q92499	0.0032747308723628
Q15813	P62306	0.0032747306395322
Q96NL6	Q07021	0.0032747306395322
O76075	Q9NRN7	0.0032747306395322
Q9BU23	P13645	0.0032747290097177
P30533	O43765	0.0032747283112257
P62899	Q9HB21	0.0032747278455644
Q86W42	Q9BS18	0.0032747271470725
P01127	P51991	0.0032747262157499
Q9UN86	Q96CM8	0.0032747262157499
P51991	Q96HU1	0.0032747262157499
P51991	Q9Y4A8	0.0032747262157499
P51991	Q9Y468	0.0032747262157499
Q16719	P09496	0.0032747257500886
P07741	O75694	0.0032747245859354
P49458	Q16795	0.0032747238874435
Q14203	Q9ULV3	0.0032747201621532
Q9ULE6	Q9Y6K0	0.0032747169025242
P00739	Q9GZS3	0.0032747164368629
Q99895	Q04760	0.0032747164368629
Q00978	P61964	0.0032747164368629
O14958	Q04760	0.0032747164368629
Q8N6M0	P63244	0.0032747164368629
P62266	Q9BTM9	0.0032747164368629
Q6H8Q1	P48047	0.0032747164368629
P61964	O14508	0.0032747164368629
Q8WVE7	Q04760	0.0032747164368629
P13693	P10696	0.0032747164368629
P36941	P30040	0.0032747164368629
Q13287	P63244	0.0032747164368629
Q9UFW8	P09382	0.0032747164368629
P30044	Q6UWI4	0.0032747164368629
P30044	Q9HAW7	0.0032747164368629
P30044	Q9HAQ2	0.0032747164368629
P30044	P59768	0.0032747164368629
P30044	Q96J86	0.0032747164368629
P62993	O95825	0.0032747164368629
Q9NQA5	P30040	0.0032747164368629
P62993	Q8IYR6	0.0032747164368629
P62993	P15907	0.0032747164368629
Q9BZB8	P62993	0.0032747164368629
Q9UQ72	P63244	0.0032747164368629
Q9Y342	P30040	0.0032747164368629
P30044	O60682	0.0032747164368629
P09382	P11309	0.0032747164368629
Q9Y3D2	P30040	0.0032747164368629
O75469	Q04760	0.0032747164368629
Q8IYR6	P04080	0.0032747164368629
Q6ZMD2	P48047	0.0032747164368629
P30044	Q6NWY9	0.0032747164368629
Q6ZVE7	P62993	0.0032747164368629
P62266	Q96BQ5	0.0032747164368629
P30044	P43652	0.0032747164368629
Q9H1Q7	Q04760	0.0032747164368629
Q5BVD1	P30044	0.0032747164368629
P30044	Q6J9G0	0.0032747164368629
O60759	P61964	0.0032747164368629
Q06547	P62993	0.0032747164368629
Q15109	P62993	0.0032747164368629
P30044	Q6ZNE9	0.0032747164368629
P62266	Q9BZR8	0.0032747164368629
P62993	Q3KR37	0.0032747164368629
Q2TAL5	P36639	0.0032747164368629
Q9BX51	P62244	0.0032747164368629
P30044	Q9NR63	0.0032747164368629
P30542	P48047	0.0032747164368629
P30044	Q8TAP9	0.0032747164368629
P61964	Q15466	0.0032747164368629
P30044	Q5VWK5	0.0032747164368629
P30872	Q04760	0.0032747164368629
P36639	Q8N7M0	0.0032747164368629
P61964	P52790	0.0032747164368629
P13693	Q9UHP7	0.0032747164368629
Q9NX78	P30044	0.0032747164368629
P31941	P62993	0.0032747164368629
Q96RS0	Q04760	0.0032747164368629
P23025	P04080	0.0032747164368629
Q15365	Q9H159	0.0032747164368629
P30044	O95045	0.0032747164368629
P48047	Q96FV3	0.0032747164368629
P62993	P33908	0.0032747164368629
P62993	Q9NSN8	0.0032747164368629
P50750	Q9NTX9	0.0032747164368629
P30044	Q8TDY8	0.0032747164368629
P30044	Q96Q35	0.0032747164368629
P61964	Q9UBX0	0.0032747164368629
P50750	Q9HCB6	0.0032747164368629
Q96A09	P04080	0.0032747164368629
Q8WXH6	P63244	0.0032747164368629
Q8WWB5	P62993	0.0032747164368629
P30044	Q15013	0.0032747164368629
Q8N5I3	P62993	0.0032747164368629
P30044	Q86XM0	0.0032747164368629
Q9BYV6	Q04760	0.0032747164368629
P62993	P55289	0.0032747164368629
P13693	Q14507	0.0032747164368629
P61964	P14210	0.0032747164368629
P62993	Q9NVV9	0.0032747164368629
P30044	Q96AJ1	0.0032747164368629
Q08752	Q3MHD2	0.003274715738371
Q9H9G7	Q9ULQ0	0.003274715738371
P61011	Q13501	0.003274715039879
P07355	Q9HCM4	0.003274715039879
P04075	Q9Y6H6	0.0032747113145887
Q9UPQ9	Q14CN4	0.0032747099176049
O60869	O75955	0.0032747078221291
P10588	Q01844	0.0032747073564678
Q92665	Q658Y4	0.0032747071236371
P50991	Q9UHJ9	0.0032747061923146
P78345	P54727	0.0032747061923146
P60174	O15504	0.0032747057266533
P35637	P83111	0.0032747045625001
Q13838	Q562F6	0.0032747038640081
Q9UJ14	P46776	0.0032747029326856
Q9NQT4	P68431	0.0032747013028711
O94915	P38919	0.003274698741734
P61160	P36021	0.0032746959477663
O95905	Q96RQ3	0.0032746959477663
Q14493	Q12769	0.0032746959477663
Q96A49	Q9Y224	0.0032746950164437
Q96S55	Q16637	0.0032746945507824
P08758	O95263	0.0032746938522905
P08758	Q9NPH9	0.0032746938522905
Q8TF46	P35573	0.0032746938522905
P29120	O43143	0.0032746938522905
P07355	Q8WTR7	0.0032746938522905
P54727	Q10571	0.0032746938522905
Q6ZTQ4	P09874	0.0032746938522905
P11940	Q8IZD9	0.0032746938522905
Q10570	Q30KQ5	0.0032746938522905
P08758	Q9H3H9	0.0032746938522905
Q8WTR7	P09874	0.0032746938522905
Q9Y3I0	Q5MJ08	0.0032746938522905
Q10570	Q9Y2V3	0.0032746938522905
441251	P11940	0.0032746938522905
P08195	Q12864	0.0032746938522905
P08758	Q8WY41	0.0032746938522905
Q10570	Q969M2	0.0032746938522905
P08758	Q9H4Q4	0.0032746938522905
O60285	P08195	0.0032746938522905
Q19AV6	P27348	0.0032746938522905
P26641	Q9H7E9	0.0032746938522905
Q8NFU4	P09874	0.0032746938522905
100128554	P08195	0.0032746938522905
Q13283	P21917	0.0032746938522905
O60829	P53396	0.0032746938522905
Q8TF45	P53396	0.0032746938522905
P54727	Q6ZVF9	0.0032746938522905
P08758	Q8NHY6	0.0032746938522905
Q10570	A6NKK0	0.0032746938522905
P07355	O75309	0.0032746938522905
P11940	Q6ZP82	0.0032746938522905
P31946	Q9BWK5	0.0032746938522905
158160	P54727	0.0032746938522905
O43175	P78414	0.0032746938522905
P11940	Q5VY80	0.0032746938522905
O43175	Q2VPA4	0.0032746938522905
Q10570	Q6PXP3	0.0032746938522905
P11940	Q10571	0.0032746938522905
Q02809	Q8N5U1	0.0032746938522905
Q6WBX8	O43175	0.0032746938522905
Q9H227	P09874	0.0032746938522905
O43175	P43627	0.0032746938522905
P42830	P08195	0.0032746938522905
O75351	Q9UKL0	0.0032746938522905
P21815	P31946	0.0032746938522905
Q10570	Q6IE38	0.0032746938522905
P42681	P54727	0.0032746938522905
P27348	Q96MU5	0.0032746938522905
Q10570	O14603	0.0032746938522905
A2RRH5	O00469	0.0032746938522905
Q13283	Q96C90	0.0032746938522905
P07355	P45844	0.0032746938522905
Q10570	Q5MJ10	0.0032746938522905
P22459	P06753	0.0032746938522905
Q9Y3I0	Q96BM1	0.0032746938522905
Q9NS40	O43143	0.0032746938522905
P07355	P14207	0.0032746938522905
Q10570	Q30KP8	0.0032746938522905
Q2VYF4	P0DP24	0.0032746938522905
P07355	Q7Z2D5	0.0032746938522905
Q9NYR8	P27348	0.0032746938522905
Q8WYQ4	P31946	0.0032746938522905
Q5MJ07	P53396	0.0032746938522905
P08758	Q8TAD2	0.0032746938522905
P01286	O43175	0.0032746938522905
Q3YBM2	Q9Y3I0	0.0032746938522905
Q02509	P08195	0.0032746938522905
Q02809	Q8TDD2	0.0032746938522905
Q9NQ33	P27348	0.0032746938522905
P26641	Q30KP8	0.0032746938522905
P54727	P78424	0.0032746938522905
O43511	Q9UJV9	0.0032746938522905
P54727	P30953	0.0032746938522905
P11940	O76014	0.0032746938522905
P08758	Q92481	0.0032746938522905
O43175	O60542	0.0032746938522905
P35638	Q9UJV9	0.0032746938522905
P08195	Q2VPA4	0.0032746938522905
Q9Y264	P36578	0.0032746938522905
P06748	Q8IZF5	0.0032746938522905
P54727	Q5T036	0.0032746938522905
P54727	Q86W28	0.0032746938522905
P06753	P54821	0.0032746938522905
P30953	O43175	0.0032746938522905
Q86VI1	O00469	0.0032746938522905
B2RXH8	Q9Y3I0	0.0032746938522905
200420	P11940	0.0032746938522905
P54727	Q9UPW0	0.0032746938522905
P06753	Q9HBT7	0.0032746938522905
P36578	Q9BYE9	0.0032746938522905
P11940	100132288	0.0032746938522905
P07355	P05093	0.0032746938522905
Q9BYG8	P11940	0.0032746938522905
O43175	Q9Y2E6	0.0032746938522905
P54727	Q9Y267	0.0032746938522905
O43175	P30531	0.0032746938522905
Q05940	Q9UJV9	0.0032746938522905
Q10570	Q86TJ5	0.0032746938522905
P54727	Q7RTM1	0.0032746938522905
O43175	O94929	0.0032746938522905
P10588	P09874	0.0032746938522905
Q86VD9	P09874	0.0032746938522905
P16871	Q13283	0.0032746938522905
B2RN74	P31946	0.0032746938522905
P0DPF5	O43143	0.0032746938522905
P11940	Q7Z7G0	0.0032746938522905
P43155	P09874	0.0032746938522905
Q9BY07	Q9UJV9	0.0032746938522905
Q9Y3I0	Q9Y6F1	0.0032746938522905
Q9BR10	P35573	0.0032746938522905
O43854	Q13283	0.0032746938522905
P26718	P31946	0.0032746938522905
P04839	P53396	0.0032746938522905
Q86UC2	O43143	0.0032746938522905
O94941	Q9UJV9	0.0032746938522905
P04085	O43143	0.0032746938522905
Q2M329	Q9UJV9	0.0032746938522905
Q02809	Q6UXB4	0.0032746938522905
Q10570	Q86VD9	0.0032746938522905
P54727	3495	0.0032746938522905
P11940	Q96NJ5	0.0032746938522905
O43175	Q8N1N0	0.0032746938522905
Q9Y3I0	O94929	0.0032746938522905
Q8N584	Q10570	0.0032746938522905
Q02809	Q7Z628	0.0032746938522905
P09603	Q9UJV9	0.0032746938522905
P54727	Q6UXY8	0.0032746938522905
P53396	A4D0V7	0.0032746938522905
Q3SY52	P09874	0.0032746938522905
Q8WTR8	Q9UJV9	0.0032746938522905
Q86V42	P09874	0.0032746938522905
Q0VAK6	P31946	0.0032746938522905
P07355	Q9Y5F6	0.0032746938522905
Q5T2S8	O43143	0.0032746938522905
Q9P1W3	O43175	0.0032746938522905
P36578	Q96NJ5	0.0032746938522905
O94929	O43143	0.0032746938522905
P11940	Q8IZ41	0.0032746938522905
P0C671	P53396	0.0032746938522905
Q9Y3I0	O94941	0.0032746938522905
Q0VAA2	Q9UJV9	0.0032746938522905
Q9Y2V3	O43143	0.0032746938522905
Q5W041	P08758	0.0032746938522905
P35573	Q8NGF4	0.0032746938522905
P08758	O76013	0.0032746938522905
O43175	Q07326	0.0032746938522905
Q5TZ20	P35573	0.0032746938522905
P26641	P52951	0.0032746938522905
P30518	Q13283	0.0032746938522905
283551	Q9Y3I0	0.0032746938522905
Q3SXZ3	P09874	0.0032746938522905
Q9Y3I0	Q96QE4	0.0032746938522905
P08758	P10070	0.0032746938522905
O75459	Q9Y3I0	0.0032746938522905
Q10570	Q96SR6	0.0032746938522905
Q9H313	P26641	0.0032746938522905
P06748	Q8HWS3	0.0032746938522905
Q8NGN2	P09874	0.0032746938522905
P26641	Q5T0D9	0.0032746938522905
Q9Y3I0	Q5I0X7	0.0032746938522905
P08758	P02795	0.0032746938522905
P08758	Q96SR6	0.0032746938522905
256355	P26641	0.0032746938522905
Q13283	P56703	0.0032746938522905
Q10570	O75443	0.0032746938522905
P0DP24	A4D2G3	0.0032746938522905
P11940	Q8NH16	0.0032746938522905
Q10570	Q96H20	0.0032746938522905
Q9BXY8	Q9Y3I0	0.0032746938522905
Q8TCB6	P11940	0.0032746938522905
P67809	A6NLJ0	0.0032746938522905
P53396	P61587	0.0032746938522905
Q8NEW7	P09874	0.0032746938522905
Q9Y3I0	Q53S99	0.0032746938522905
P08758	Q9HCE0	0.0032746938522905
P36578	Q7Z7G0	0.0032746938522905
P08758	Q4FZB7	0.0032746938522905
P10643	P11940	0.0032746938522905
Q5T7B8	P09874	0.0032746938522905
O76013	O43143	0.0032746938522905
O76095	P09874	0.0032746938522905
Q8NGP6	Q02809	0.0032746938522905
Q8NFA2	P09874	0.0032746938522905
P26641	Q30201	0.0032746938522905
P11940	401535	0.0032746938522905
P26641	Q8N4Z0	0.0032746938522905
Q8IWG1	P09874	0.0032746938522905
P26641	Q5VVH5	0.0032746938522905
Q99706	Q9UJV9	0.0032746938522905
Q13283	Q8NGZ9	0.0032746938522905
O43143	Q8NH16	0.0032746938522905
P36578	A6NLJ0	0.0032746938522905
P53396	Q15784	0.0032746938522905
Q96RJ3	Q13283	0.0032746938522905
P08758	P52798	0.0032746938522905
P26641	Q9H1Z9	0.0032746938522905
Q9UQR1	P35573	0.0032746938522905
P11940	A1A4F0	0.0032746938522905
283551	P09874	0.0032746938522905
Q8NH59	O43143	0.0032746938522905
Q6W3E5	P06748	0.0032746938522905
P08758	Q9H209	0.0032746938522905
Q8N1D5	P08195	0.0032746938522905
Q9Y3I0	Q96CK0	0.0032746938522905
P08758	Q6NVV3	0.0032746938522905
P08758	Q16612	0.0032746938522905
O95007	O43143	0.0032746938522905
P06748	Q9HCL2	0.0032746938522905
P35573	P52961	0.0032746938522905
338797	P08195	0.0032746938522905
P11940	Q5T7B8	0.0032746938522905
P36578	P21731	0.0032746938522905
O43508	P30041	0.0032746938522905
P10720	P08195	0.0032746938522905
Q3SXY7	P53396	0.0032746938522905
P54727	Q9Y5F7	0.0032746938522905
P11940	Q8NGT2	0.0032746938522905
Q7Z4Y8	P53396	0.0032746938522905
P36578	P02795	0.0032746938522905
A6NDV4	P31946	0.0032746938522905
O95918	P35573	0.0032746938522905
Q13283	Q9Y5J5	0.0032746938522905
A5PL33	P53621	0.0032746936194598
P12532	O43934	0.0032746924553066
O15482	Q9NUJ1	0.0032746924553066
P12532	Q9Y2M2	0.0032746924553066
Q13868	Q96CX3	0.0032746924553066
O75558	O60664	0.0032746924553066
P12532	Q86X67	0.0032746924553066
P12532	Q9BRG2	0.0032746924553066
Q6IE81	Q99714	0.0032746924553066
Q9H1N7	Q9NUJ1	0.0032746924553066
Q8NBZ0	O60664	0.0032746924553066
P12532	Q8WVN8	0.0032746924553066
Q96FI4	Q99714	0.0032746924553066
P41247	O60664	0.0032746924553066
P24462	O60664	0.0032746924553066
P12532	Q92665	0.0032746924553066
P12532	Q6NW29	0.0032746924553066
Q9H3D4	Q15084	0.0032746912911534
O94874	Q8TE02	0.0032746910583227
O00330	P57678	0.0032746910583227
Q15021	P08754	0.0032746910583227
Q14964	Q9NQH7	0.0032746877986937
Q13409	Q9Y2K3	0.0032746864017099
P22314	Q9BRX5	0.0032746857032179
Q9HAH7	O00541	0.0032746833749115
Q8N5G2	P07195	0.003274681745097
Q12769	Q96RQ3	0.003274681745097
P20073	Q15633	0.0032746815122663
Q9BSV6	Q15427	0.0032746798824518
O43169	Q99417	0.0032746754586696
P61604	P63096	0.0032746687065809
Q9NYU2	Q6PI98	0.0032746663782745
Q5VZL5	O75027	0.0032746659126132
P46781	O95260	0.0032746638171374
O95232	Q5T9A4	0.0032746628858149
Q14152	ENSG00000146963	0.0032746621873229
Q8TEQ8	P61313	0.003274661488831
Q9BUP0	Q12874	0.0032746610231697
Q7L576	O60814	0.0032746589276939
O76071	P07476	0.0032746589276939
Q5D862	P68431	0.0032746584620326
Q8NEN9	P52209	0.0032746561337262
P07476	O95433	0.0032746561337262
Q9NR46	ENSG00000073169	0.0032746559008955
Q02790	P43243	0.0032746552024036
Q15916	P04075	0.0032746545039117
Q9BYJ9	Q9P0T7	0.0032746533397585
P67870	Q7KZN9	0.003274651011452
O15145	Q9UL18	0.0032746484503149
Q9H3P2	Q9P270	0.0032746475189924
Q8N8J7	Q9P2I0	0.0032746463548392
P29083	Q8N954	0.0032746454235166
Q96EI5	O14598	0.0032746435608714
P09067	P78371	0.0032746428623795
Q9NXE4	P46781	0.0032746407669037
O00422	O95239	0.0032746377401053
Q17RS7	Q15019	0.0032746354117989
P21912	O60763	0.0032746312208473
O94905	Q8IUD2	0.0032746302895247
Q13586	O75027	0.0032746298238635
P12268	Q8N142	0.0032746291253715
P09496	Q86UE3	0.0032746288925409
P12532	Q15391	0.0032746288925409
P23246	Q8IUX8	0.0032746288925409
Q9UGM6	P29692	0.0032746288925409
P78382	P12532	0.0032746288925409
Q9BY44	P06756	0.0032746270298957
Q8N3Z6	O15143	0.0032746256329119
Q8WY91	O15143	0.0032746256329119
Q8IXB1	P36551	0.0032746214419603
Q15029	Q53S99	0.0032746193464845
Q96JQ2	P63208	0.0032746156211942
Q92734	Q92900	0.0032746149227023
P35221	P61020	0.0032746121287345
Q15645	Q9BVM2	0.0032746121287345
O14745	P48729	0.0032746121287345
Q15084	Q6P2H3	0.003274611197412
P57088	O94832	0.0032746088691055
Q9H6R6	P61204	0.0032746084034442
P17301	Q7KZF4	0.0032746032811701
Q969J3	Q7Z434	0.0032746030483394
Q99442	Q00610	0.0032746018841862
P62829	Q86UE8	0.0032746004872024
Q9UKX7	O15226	0.0032746004872024
P43307	Q15382	0.0032745951320976
Q9BZH6	O43813	0.0032745921052992
Q13576	Q9Y6C9	0.0032745921052992
P49006	Q8WUD6	0.0032745921052992
Q7LGA3	Q15024	0.0032745921052992
Q6NSJ2	O60841	0.0032745921052992
Q96AE4	Q01484	0.0032745921052992
O43324	Q10471	0.0032745921052992
P21266	Q16718	0.0032745921052992
P09471	Q96RP9	0.0032745921052992
O15164	O75131	0.0032745921052992
P56545	Q9NXR1	0.0032745921052992
Q13523	Q13724	0.0032745921052992
Q9NRF8	Q14980	0.0032745921052992
Q7Z4H7	Q9NYY8	0.0032745921052992
Q969G3	Q9UMX5	0.0032745921052992
Q8WXG9	P63165	0.0032745921052992
Q9NXR1	Q9BU76	0.0032745921052992
Q9Y3C6	Q9NXR1	0.0032745921052992
Q9BYB4	Q9UNQ2	0.0032745921052992
Q9NR31	Q5BKT4	0.0032745921052992
P61964	Q8TF32	0.0032745893113315
Q9NXE4	Q13619	0.0032745881471782
P35244	Q96RT1	0.0032745879143476
P13804	O43914	0.0032745874486863
Q7L8L6	O15084	0.0032745839562267
Q86U06	O94985	0.0032745820935815
Q5JRX3	Q9UNF0	0.0032745820935815
Q7Z4H7	Q9Y6A5	0.0032745790667831
P22314	Q96S97	0.0032745788339525
P62829	P48201	0.0032745781354606
P62829	A2VDF0	0.0032745781354606
P14618	O75594	0.0032745781354606
P46777	Q6EMK4	0.0032745781354606
P27824	Q9UHD2	0.0032745779026299
Q9BZZ5	O43896	0.0032745779026299
Q12979	P63165	0.003274577204138
Q8NCA5	Q70E73	0.003274577204138
Q9BUI4	O95163	0.0032745758071541
Q9ULV3	P56556	0.0032745758071541
Q9HBM1	Q9Y2Z0	0.003274573246017
P46379	Q9NZU7	0.0032745711505413
P20138	Q13200	0.00327457068488
Q99798	Q9UNT1	0.0032745702192187
P42285	Q9UNE0	0.0032745702192187
Q13571	P42285	0.0032745702192187
Q13428	O43868	0.0032745702192187
P22309	P42285	0.0032745702192187
Q99798	Q9C0J1	0.0032745702192187
Q13428	P04216	0.0032745702192187
392360	Q8WVM8	0.0032745702192187
Q6A163	Q8WVM8	0.0032745702192187
P42681	Q8WVM8	0.0032745702192187
Q8WVM8	Q13106	0.0032745702192187
O00116	A6NFD8	0.0032745702192187
Q96AE4	Q8N8V2	0.0032745702192187
O00116	Q9NZ42	0.0032745702192187
O00116	P56851	0.0032745702192187
P42285	A6NM11	0.0032745702192187
P42285	286183	0.0032745702192187
Q96AE4	Q8IVU3	0.0032745702192187
Q3ZCQ8	Q96RU8	0.0032745702192187
Q9NXH3	O00116	0.0032745702192187
Q9GZR1	P25398	0.0032745678909122
Q99707	P24752	0.0032745606731623
P55081	Q15014	0.0032745576463639
Q9BVQ7	P52298	0.0032745567150413
Q93052	Q99627	0.0032745546195656
Q16531	Q8IUZ0	0.0032745541539043
P68032	O14793	0.0032745511271059
O60739	P35580	0.003274550428614
O14617	O75110	0.003274550428614
Q15003	Q6UUV7	0.003274550428614
Q96BD5	P58107	0.003274550428614
P02790	Q9BPX5	0.0032745487987995
Q92925	Q63ZY3	0.0032745481003075
O00159	Q04206	0.0032745481003075
Q9UL25	O43768	0.0032745481003075
Q15003	O95759	0.0032745481003075
P01920	Q9ULV4	0.0032745474018156
P50416	P30405	0.003274547168985
O43164	Q9UPQ0	0.0032745373900979
P10588	Q99523	0.0032745355274528
Q13576	Q9NY65	0.0032745343632996
O14531	P25685	0.0032745313365012
Q13765	O76024	0.0032745308708399
P52429	Q96CW1	0.0032745308708399
Q9NRG0	Q9GZR7	0.0032745306380093
Q9Y221	Q99714	0.0032745297066867
P49773	Q9BVP2	0.0032745297066867
O43464	O15371	0.003274529473856
O15269	Q99961	0.0032745290081948
P27986	P84098	0.0032745290081948
Q96G28	Q9Y5K5	0.0032745290081948
Q4G0J3	Q16555	0.0032745283097028
P61626	Q96EB6	0.0032745266798883
Q9Y5J1	Q9H269	0.0032745252829045
O15379	Q96MW1	0.0032745252829045
P04843	P56856	0.0032745243515819
P04843	Q8NB37	0.0032745243515819
P43307	Q8NCC3	0.0032745243515819
P04843	P56539	0.0032745243515819
P04843	Q6GPI1	0.0032745243515819
P04843	Q1EHB4	0.0032745243515819
P31483	Q9UL15	0.00327452365309
P06744	Q86UE4	0.0032745224889367
Q15750	P48729	0.0032745203934609
Q9NUQ7	Q9ULX6	0.0032745185308158
Q9UPT8	P30085	0.0032745180651545
P24158	O00469	0.003274513175711
P46778	Q14145	0.0032745127100497
Q96HC4	Q14137	0.0032745124772191
Q9Y3I0	Q9UPV0	0.0032745124772191
Q9NX24	O00154	0.0032745082862675
P55081	Q9NUX5	0.0032745078206062
O95684	P36776	0.003274505957961
A6NDG6	P51649	0.0032745040953159
Q53F19	Q9H3G5	0.0032745038624852
P84103	Q96SB8	0.0032745017670094
Q96PU5	Q9UKV8	0.0032745013013482
Q7L576	Q9NP73	0.0032745003700256
Q9BVG4	Q9HCB6	0.003274499438703
Q6ZSZ5	O60573	0.0032744992058724
P49642	O75533	0.0032744992058724
P02545	Q5VV52	0.0032744989730417
Q0IIM8	Q7LGA3	0.0032744966447353
Q96CS2	O60831	0.003274496179074
O75600	Q5T280	0.0032744945492595
Q2TAY7	O95714	0.0032744936179369
Q9NTK5	P14678	0.0032744922209531
140849	P38159	0.0032744882628321
O75311	O14950	0.0032744882628321
P05141	P10646	0.0032744882628321
P61160	A6NFY7	0.0032744882628321
P50402	O15457	0.0032744882628321
Q3MJ13	Q9P2J5	0.0032744882628321
P50402	Q30KP8	0.0032744882628321
653166	P61160	0.0032744882628321
117153	Q9Y230	0.0032744882628321
Q5SRH9	P07910	0.0032744882628321
P07910	P48357	0.0032744882628321
O14950	O95522	0.0032744882628321
P51659	80111	0.0032744882628321
P61353	Q9BY84	0.0032744882628321
Q9P1Q5	P07910	0.0032744882628321
P61353	51716	0.0032744882628321
P60660	P10720	0.0032744882628321
P51659	P03999	0.0032744882628321
P61160	A2RU14	0.0032744882628321
Q9UI46	Q92769	0.0032744882628321
Q08648	P07910	0.0032744882628321
613266	P62277	0.0032744882628321
P60660	Q9Y6U7	0.0032744882628321
P61160	P55017	0.0032744882628321
Q9HC57	Q9P2J5	0.0032744882628321
P07910	Q4G0I0	0.0032744882628321
P38159	100507161	0.0032744882628321
P0DJD8	P60660	0.0032744882628321
P60660	653188	0.0032744882628321
O14950	P51397	0.0032744882628321
O14950	51301	0.0032744882628321
Q5VWW1	P07910	0.0032744882628321
P61160	Q5I0X7	0.0032744882628321
Q8N688	P61160	0.0032744882628321
Q92769	Q96QI5	0.0032744882628321
P38159	Q14153	0.0032744882628321
P61160	O15055	0.0032744882628321
O00526	P60660	0.0032744882628321
P27797	Q14656	0.0032744880300015
Q8N6C8	P19474	0.0032744880300015
Q8WW12	Q7Z7J7	0.0032744880300015
P19474	Q5W0Z9	0.0032744880300015
Q8IWV1	P10515	0.0032744880300015
P16860	P19474	0.0032744880300015
Q9GZR2	391634	0.0032744880300015
Q9NWY4	391634	0.0032744880300015
Q8NEF9	391634	0.0032744880300015
O15520	391634	0.0032744880300015
Q9H2C2	P10515	0.0032744880300015
O95817	Q96HS1	0.0032744870986789
Q99707	P26583	0.0032744870986789
Q9UQ35	Q6H8Q1	0.0032744866330176
Q92572	O75110	0.0032744854688644
Q9Y285	Q9H7B2	0.0032744840718805
O43181	P36776	0.0032744836062192
P47756	P51617	0.0032744819764047
O95639	Q9P0J1	0.0032744803465902
Q4G0J3	Q9HAV0	0.0032744768541306
O14579	Q8TCG1	0.0032744756899774
Q13946	P62195	0.003274472663179
O00358	P62913	0.0032744698692113
P13073	Q13409	0.0032744684722274
A6NHL2	P20674	0.0032744682393968
Q13613	P48634	0.003274458926171
Q9UL25	Q6P4A7	0.0032744565978646
Q96HW7	Q9NRG0	0.0032744549680501
Q6PKC3	O94855	0.0032744545023888
O75648	O15173	0.0032744540367275
P49327	Q8NFH8	0.0032744538038969
Q93100	P22102	0.0032744538038969
P27635	Q8NFH8	0.0032744538038969
P36551	P49257	0.0032744528725743
Q6Y288	Q9BV73	0.0032744468189775
Q13263	Q96S21	0.0032744442578405
O00629	Q9Y375	0.0032744423951953
O95299	P46821	0.0032744412310421
Q13416	Q9BQG0	0.0032744365744292
Q16637	Q6PJF5	0.0032744347117841
Q9Y2R4	P26639	0.0032744340132921
P27694	Q6XQN6	0.0032744337804615
P63279	Q86V48	0.0032744309864938
P37198	Q99733	0.0032744298223406
Q96DA0	Q3SY69	0.0032744267955422
O15460	Q9NV64	0.0032744267955422
O75882	O95900	0.0032744267955422
A6NEC2	P40227	0.0032744267955422
Q8TCU4	Q8WYL5	0.0032744267955422
Q9BRR3	Q96F46	0.0032744267955422
Q8WYL5	Q8IUF8	0.0032744267955422
O00161	Q99442	0.0032744267955422
Q96J02	Q96JG8	0.0032744267955422
Q13835	Q86YQ8	0.0032744267955422
Q9BQ04	Q96JG8	0.0032744267955422
Q9Y4C2	Q9HCU4	0.0032744267955422
O75882	Q96G23	0.0032744267955422
O75746	P28799	0.0032744267955422
P28289	Q9Y3B7	0.0032744267955422
P51530	Q9GZL7	0.0032744267955422
O14545	O15131	0.0032744267955422
Q9NZ63	Q16643	0.0032744260970503
Q8TEU7	O60551	0.0032744235359132
Q13404	O14745	0.003274418413639
Q14126	P38646	0.0032744170166552
Q9Y4Z0	Q5T1M5	0.0032744170166552
Q86YN1	Q16643	0.0032744170166552
Q14315	Q9HB71	0.0032744165509939
Q99943	Q99613	0.0032744165509939
Q8WWY3	Q7Z6M3	0.0032744121272116
O00443	P82932	0.0032744104973971
Q9Y3F4	Q9GZT4	0.0032744097989052
P62829	Q9BYG7	0.0032744097989052
Q13162	Q9P0B6	0.0032744097989052
P62937	645840	0.0032744097989052
Q3SXY7	Q9Y3F4	0.0032744097989052
P62937	Q5I0X7	0.0032744097989052
Q969Y0	Q9Y3F4	0.0032744097989052
P14618	Q9Y2E8	0.0032744097989052
Q13162	Q9NYL2	0.0032744097989052
P14618	Q8N0V4	0.0032744097989052
Q9BX74	P46777	0.0032744097989052
Q13162	Q16559	0.0032744097989052
Q6ZSA7	Q9Y3F4	0.0032744097989052
Q9BZF2	Q9Y3F4	0.0032744097989052
Q9GZS9	Q9Y3F4	0.0032744097989052
E9PJ23	Q9Y3F4	0.0032744097989052
Q9UFB7	Q9Y3F4	0.0032744097989052
Q9Y3F4	26686	0.0032744097989052
P62829	Q01851	0.0032744097989052
P14618	Q6XYB7	0.0032744097989052
Q13461	Q9Y3F4	0.0032744097989052
Q99935	Q9Y3F4	0.0032744097989052
P55771	Q9Y3F4	0.0032744097989052
P14618	Q9HC58	0.0032744097989052
Q13162	P35638	0.0032744097989052
P12429	P21333	0.0032744049094617
P49792	Q15061	0.0032744044438004
P84085	Q9NP97	0.0032744025811553
Q14019	P11441	0.0032744025811553
P02675	Q9BRK5	0.0032744018826633
Q9NYF8	Q13155	0.003274401417002
P62854	Q9Y2I7	0.0032744004856795
P62854	P51687	0.0032744004856795
Q86WK7	P62854	0.0032744004856795
P62854	P09131	0.0032744004856795
P15622	O00264	0.0032744004856795
Q86UF1	O00264	0.0032744004856795
Q9NQN1	O00264	0.0032744004856795
P58418	O00264	0.0032744004856795
O00264	Q8NBB4	0.0032744004856795
Q8NHY5	O00264	0.0032744004856795
O00264	O95813	0.0032744004856795
P05543	O00264	0.0032744004856795
Q7RTX9	O00264	0.0032744004856795
P62854	Q6P1J6	0.0032744004856795
Q8N9S9	P62854	0.0032744004856795
P62854	Q96PV4	0.0032744004856795
Q8NBJ7	Q9H7Z7	0.0032743993215262
O00255	Q9UPQ3	0.0032743965275585
Q8NBS9	Q9BV97	0.0032743930350989
Q9H7D7	Q9UKD2	0.0032743928022682
P08758	P51553	0.0032743911724537
P17301	Q9UDY4	0.0032743893098086
Q9UBM1	P15531	0.0032743890769779
Q9BTP6	P15531	0.0032743890769779
P42330	P15531	0.0032743890769779
Q96D59	P15531	0.0032743890769779
Q86YW5	P15531	0.0032743890769779
Q9Y2X8	P15531	0.0032743890769779
Q8NG48	P15531	0.0032743890769779
Q8TE99	Q15293	0.0032743879128247
Q13439	O00567	0.0032743872143328
P45880	Q86XT9	0.0032743858173489
Q92569	P11177	0.0032743848860263
P07900	Q9H444	0.0032743825577199
O14818	O75947	0.0032743804622441
P01034	O43615	0.0032743795309215
O00151	Q6IQ22	0.0032743788324296
O75410	Q15654	0.0032743788324296
O75410	Q15428	0.0032743788324296
P48651	Q13596	0.0032743788324296
Q9HB21	P50914	0.0032743774354457
O75165	P24752	0.0032743755728006
P63167	A8MXV4	0.0032743753399699
Q9NWU5	Q7Z6Z7	0.0032743748743087
Q9H3N1	P62857	0.0032743723131716
P0DPD8	Q04837	0.003274371381849
Q99575	Q13188	0.0032743704505264
Q9Y241	Q8N4N3	0.0032743704505264
O14939	Q9UER7	0.0032743704505264
Q4ZIN3	Q9NWT6	0.0032743704505264
Q6NYC1	Q9BQP7	0.0032743704505264
O95271	P51805	0.0032743704505264
Q9UHA3	Q92769	0.0032743704505264
O43929	Q9P206	0.0032743704505264
Q9NXK8	Q13042	0.0032743704505264
O75882	Q92696	0.0032743704505264
Q5T4B2	Q08722	0.0032743704505264
P04062	Q9BV40	0.0032743704505264
Q9H0U6	Q06587	0.0032743704505264
Q6NYC1	Q5QP82	0.0032743704505264
Q9UBV2	Q9BWW4	0.0032743704505264
Q96DZ1	Q9BWW4	0.0032743704505264
Q9Y2J4	Q6NUS6	0.0032743704505264
Q8NF37	Q6PCD5	0.0032743704505264
Q9BWG4	Q9UBV2	0.0032743704505264
Q96DZ1	Q9BWG4	0.0032743704505264
Q8WVR3	Q12797	0.0032743704505264
Q3ZAQ7	O14672	0.0032743704505264
Q00577	O60232	0.0032743704505264
Q9H081	Q9UBV2	0.0032743704505264
Q9NVI1	Q92830	0.0032743704505264
P11686	P11166	0.0032743697520345
P17655	Q6IN84	0.0032743697520345
P49736	O75182	0.0032743697520345
Q9BZB8	Q9UL18	0.0032743688207119
P49755	P62888	0.0032743671908974
Q68DQ2	Q6NZY4	0.0032743669580668
Q96M89	Q01650	0.0032743650954216
Q13043	O15226	0.0032743639312684
Q86VP6	Q8IWI9	0.0032743634656071
P55010	O14579	0.0032743629999458
P35611	Q9Y5S9	0.0032743611373007
P35611	Q9H9G7	0.0032743604388087
P0DP24	Q02846	0.0032743590418249
P35998	O15084	0.003274357644841
P04062	P19404	0.0032743536867201
Q9BSU3	P55769	0.0032743529882282
Q96KC2	Q96EI5	0.0032743522897362
Q9NZB8	P50502	0.0032743522897362
O75600	P35270	0.0032743522897362
P84077	Q15631	0.0032743508927524
P62249	Q9BUP0	0.0032743508927524
Q86V81	O75113	0.0032743508927524
P19338	Q9BUP0	0.0032743508927524
Q9H2M9	P48643	0.0032743508927524
P18085	Q86WN2	0.0032743508927524
Q13492	Q99614	0.0032743501942604
Q96J01	Q9UJS0	0.0032743462361395
Q9BT78	Q06124	0.0032743457704782
O96019	O75152	0.003274344606325
Q6P2E9	O60518	0.0032743443734943
Q9GZV4	Q6UXN9	0.0032743436750024
Q6UWE0	P15880	0.0032743429765105
P20618	Q9Y6X9	0.0032743420451879
Q7Z333	O75909	0.0032743378542363
Q7Z417	Q8WWC4	0.0032743376214057
Q5T440	Q96CM3	0.0032743371557444
Q5TH69	Q8N6T3	0.0032743345946073
Q8TF71	Q6UXN9	0.0032743338961154
Q9NZB2	Q9NWZ5	0.0032743322663009
Q13162	Q96KN3	0.0032743315678089
P58546	P35613	0.0032743304036557
P62805	P53999	0.0032743299379944
Q8WU90	Q99623	0.0032743299379944
Q13438	Q9Y2P8	0.0032743287738412
P23396	Q5H8A4	0.0032743285410106
Q96DG6	Q8NCA5	0.0032743262127041
P16402	P50502	0.0032743262127041
O14950	Q16659	0.00327432109043
O94925	P38432	0.0032743180636316
P33121	P52434	0.003274317830801
O14979	Q8IY67	0.0032743162009865
P54725	Q96DB5	0.0032743150368332
P05023	Q9NRX2	0.0032743148040026
Q96MX6	Q8NFD5	0.0032743136398494
Q8IXM2	P09651	0.0032743124756962
P38159	Q15398	0.0032743110787123
Q969M3	Q15785	0.0032743080519139
Q86V81	Q8TBY8	0.0032743050251156
P12236	Q9UNE7	0.0032743043266236
P36507	Q86UL3	0.003274304093793
O75369	Q7Z408	0.0032743010669946
Q9BT92	Q8TCG1	0.0032742980401962
O76071	P82664	0.0032742973417043
P61006	Q9Y520	0.0032742940820753
O15355	Q9Y5X1	0.0032742908224463
Q8N4B1	Q13148	0.0032742894254624
Q9Y3D3	Q9UPN3	0.0032742857001721
Q8TDP1	P54136	0.0032742854673415
Q15393	P78318	0.0032742840703576
Q8WUH6	P23634	0.0032742826733738
Q8IY22	Q92945	0.0032742810435593
Q15642	Q86WA6	0.0032742791809141
P19387	P08574	0.0032742789480835
Q13618	Q86X76	0.0032742789480835
Q8IWU5	Q9H078	0.0032742763869464
Q04725	Q9H078	0.0032742763869464
Q96K76	P62072	0.0032742763869464
Q5JSH3	P50914	0.0032742752227932
P15311	O75147	0.0032742731273174
Q9Y5S9	A6NI79	0.0032742726616561
P61254	A6NHR9	0.0032742719631642
Q15904	Q9UQE7	0.0032742705661803
P83916	O00268	0.0032742673065513
P12236	Q96RL7	0.0032742673065513
Q8WUM4	P54578	0.0032742670737206
Q8N442	Q12972	0.0032742666080594
P62899	P09234	0.0032742661423981
Q9NR09	Q96F07	0.0032742631155997
Q96EP5	Q92541	0.0032742631155997
O43504	P29218	0.0032742600888013
Q14201	Q71RC2	0.0032742589246481
P62829	P30203	0.0032742586918175
Q6P2E9	P83876	0.0032742586918175
Q06210	Q6UUV7	0.0032742556650191
Q9Y678	Q9BXY0	0.0032742549665272
Q15645	Q9UBP6	0.0032742540352046
Q9UM54	P62910	0.0032742535695433
O95470	P45974	0.0032742535695433
Q96DZ1	P35244	0.003274253103882
Q15435	Q96RV3	0.0032742472831159
Q9UJZ1	P63244	0.0032742470502853
Q14240	Q9UNN5	0.0032742437906563
O43324	O00299	0.0032742430921643
Q9P0B6	P54709	0.0032742426265031
Q02750	P63167	0.0032742423936724
P35659	Q96N67	0.0032742419280111
Q8WU79	Q12965	0.0032742375042289
P34897	Q92688	0.0032742358744144
Q12874	Q9Y265	0.0032742356415838
P09429	Q16555	0.0032742354087531
P10321	Q63HK5	0.0032742337789386
P06576	Q13873	0.003274232847616
P99999	P09211	0.0032742237672209
P52799	P28331	0.0032742237672209
P06748	Q9BXP5	0.0032742221374064
Q9HCS7	O00716	0.0032742193434387
Q15029	79970	0.0032742191106081
Q15029	P16870	0.0032742191106081
Q96AJ1	P62241	0.0032742179464548
Q9NVU7	O96013	0.0032742139883339
P52272	Q5T5U3	0.0032742121256887
P68371	O00253	0.0032742111943662
O60506	Q9BQP7	0.0032742109615355
Q9Y6H1	P35998	0.0032742077019065
Q9Y6M4	Q96AE4	0.0032742058392614
P36578	Q96CB8	0.0032742023468017
Q13557	O75976	0.0032742002513259
O75340	O95229	0.0032741972245275
Q13618	Q5BJH7	0.003274196293205
P62826	O60271	0.0032741944305598
O00186	Q6S8J3	0.0032741941977292
Q13151	P83876	0.0032741918694227
Q05048	P48059	0.0032741904724389
O75351	Q5VZL5	0.0032741886097937
P36897	Q9UBB9	0.0032741881441324
O75494	P45954	0.0032741876784712
Q9UBQ5	Q12800	0.0032741844188421
Q9UH65	Q01105	0.0032741841860115
P62937	O00445	0.0032741818577051
Q92187	P62937	0.0032741818577051
Q6UUV7	P60709	0.0032741813920438
Q5TYW1	Q9Y265	0.0032741804607212
O60568	Q8NET6	0.0032741804607212
Q2M5E4	O60568	0.0032741804607212
P56134	Q99417	0.0032741788309067
P45974	P40227	0.0032741776667535
P35080	Q8IW92	0.0032741748727858
P61026	Q9Y673	0.0032741744071245
Q12789	Q6PI48	0.0032741744071245
Q9UG63	Q05397	0.0032741732429713
Q9Y2Z0	Q96EE3	0.0032741697505116
P43121	Q9UKX7	0.0032741690520197
Q9UKX3	P25787	0.0032741676550358
A8K4G0	Q13765	0.0032741660252213
Q9UI26	P46087	0.0032741657923907
Q6ZRQ5	Q9BRX2	0.0032741657923907
Q08211	Q9NZD2	0.0032741653267294
P99999	Q6N075	0.0032741641625761
Q16740	Q6UN15	0.0032741641625761
P49419	P02753	0.0032741641625761
P14618	O95789	0.0032741639297455
Q9UMS0	Q96I99	0.0032741629984229
O76071	Q9UKM9	0.0032741618342697
P55957	P15531	0.0032741618342697
P20073	O15213	0.0032741609029471
P67812	Q16595	0.0032741606701165
Q14160	Q15051	0.0032741602044552
Q9UIV1	P14314	0.0032741592731326
P42677	O95714	0.0032741578761488
P62899	Q96S66	0.0032741560135036
P69849	P40763	0.0032741548493504
P25205	Q99570	0.0032741527538746
Q99426	P09651	0.0032741476316004
Q06265	Q7Z2K6	0.0032741439063102
A6ND91	P31948	0.0032741436734795
Q96RU2	Q9UNN5	0.0032741436734795
P13693	Q12840	0.0032741429749876
Q9BYG3	O00442	0.0032741404138505
P09936	P28370	0.0032741359900683
Q6J9G0	P62873	0.0032741350587457
Q6P1K8	P04908	0.0032741341274231
P05023	Q8TEQ6	0.003274131566286
Q13310	Q9UPV0	0.0032741297036409
P35579	Q5VW36	0.0032741262111812
Q6P5R6	Q15149	0.0032741248141974
Q9H074	O15018	0.0032741208560764
Q9H6T3	Q15102	0.0032741203904151
P17066	Q8NCA9	0.0032741194590926
Q86SQ9	P23381	0.0032741189934313
P49321	Q9UL18	0.0032741178292781
Q96CX2	Q9UJW2	0.0032741175964474
P33991	P56134	0.0032741166651248
Q92522	O75582	0.0032741157338023
Q92522	P17706	0.0032741157338023
P61313	Q8TCA0	0.0032741157338023
P49368	Q9HD47	0.0032741138711571
P06280	Q9UPQ9	0.0032741124741733
O00299	Q9BZ23	0.003274112008512
Q15633	Q92688	0.0032741101458668
Q9Y547	Q9Y287	0.0032741101458668
Q96BR5	P62308	0.0032741101458668
Q52LG2	P68371	0.0032741071190685
Q9BU02	P40939	0.0032741068862378
Q9Y586	O15372	0.0032741040922701
O15160	O00425	0.0032740999013185
P47985	P53004	0.0032740996684879
Q5SRH9	P29401	0.0032740973401814
Q13616	Q9BV94	0.0032740966416895
O94776	Q8IX12	0.0032740947790443
Q96LI5	Q96GD4	0.0032740929163992
Q9UQ80	O00463	0.0032740922179073
Q02878	Q8N5F7	0.0032740912865847
P26038	Q96L91	0.0032740894239395
P05026	Q9BXP5	0.003274087794125
P53992	Q9BTW9	0.0032740875612944
O43760	O15131	0.0032740875612944
Q9UJS0	P52948	0.0032740873284637
P50542	Q3KQU3	0.0032740868628025
P36542	Q9BVI4	0.0032740850001573
Q6N069	Q6UXH1	0.0032740838360041
Q92598	P04264	0.0032740836031734
P78371	Q86VU5	0.0032740836031734
O60318	P63244	0.0032740833703428
Q7LG56	P10644	0.0032740791793912
Q13442	P51684	0.0032740789465606
O43513	P23526	0.0032740775495767
Q96FW1	Q7Z739	0.0032740768510848
Q9BZL4	O00571	0.0032740752212703
Q13555	O43318	0.003274074755609
Q9NYV4	P24941	0.0032740689348429
Q8TDM6	Q14694	0.0032740668393671
Q5VV42	O75153	0.0032740631140768
Q9UI30	Q9NXW9	0.0032740628812462
P35250	O60664	0.0032740624155849
O43924	O14602	0.0032740617170929
Q13685	O75683	0.0032740603201091
Q9Y241	P04181	0.0032740589231252
P33991	Q9BRY0	0.0032740570604801
P08758	Q8WX93	0.0032740554306656
P99999	P08559	0.0032740510068833
Q8NI27	O43908	0.0032740489114075
3500	Q8N1G4	0.0032740486785769
Q07960	P49411	0.0032740468159317
Q13618	Q9BVC4	0.0032740465831011
P33981	Q9NUQ3	0.0032740456517785
Q9BQ52	P62308	0.0032740442547947
P18621	Q9NWB7	0.0032740442547947
Q9Y333	P40763	0.0032740433234721
Q9H4A4	Q9Y6V0	0.0032740430906414
Q9UJW0	P51784	0.0032740419264882
Q5SZK8	Q8N726	0.0032740419264882
P35080	Q96A37	0.0032740414608269
P11216	Q7Z4T9	0.0032740409951657
Q99941	Q08211	0.0032740398310124
P02794	Q9Y294	0.0032740395981818
Q8IVW1	Q9UHV9	0.0032740354072302
Q86XE5	O95831	0.0032740284223109
Q9UJS0	Q96HP4	0.0032740284223109
Q6PJ61	Q00839	0.0032740281894803
Q8WVJ2	Q9H6R0	0.0032740272581577
P31323	Q9UIJ7	0.0032740272581577
Q9UHY1	O95747	0.0032740272581577
Q93052	P15104	0.0032740272581577
P24390	Q8NEV8	0.0032740272581577
Q9UBE0	O95801	0.0032740272581577
Q9P287	P04066	0.003274027025327
P42285	P47813	0.003274027025327
O43847	Q8IX12	0.003274027025327
P49755	Q7Z3V4	0.0032740265596657
Q07021	P51809	0.0032740249298512
P98179	Q9P2Z0	0.0032740239985287
Q76I76	P61604	0.0032740239985287
P42566	Q9UMS4	0.0032740214373916
Q15036	Q7L8L6	0.0032740191090852
Q9UBW8	Q96RG2	0.0032740191090852
P10071	P50502	0.0032740191090852
O00746	O94788	0.0032740191090852
Q96CT7	A2RRP1	0.0032740191090852
Q4KWH8	Q9NVI1	0.0032740191090852
A6NHL2	Q969S9	0.0032740191090852
O95782	Q6UWL6	0.0032740188762545
O95782	347442	0.0032740188762545
O95782	Q7L5A8	0.0032740188762545
Q15545	Q14254	0.0032740179449319
Q8N165	P62136	0.0032740179449319
Q8N468	P62136	0.0032740179449319
P32121	O60333	0.0032740179449319
O43156	Q9UMX5	0.0032740163151174
P30626	Q99720	0.0032740163151174
Q7L273	O95486	0.0032740151509642
O43776	Q9Y5J9	0.0032740149181336
P12956	Q5T6F2	0.0032740135211497
P48730	Q9NRW7	0.0032740104943513
Q9P2K5	Q13867	0.0032740088645368
Q9BSC4	O75718	0.0032740088645368
Q9NVP1	P36952	0.0032740088645368
Q07955	O43824	0.0032740088645368
Q9NUD5	P06702	0.0032740088645368
Q8TF66	O75569	0.0032740088645368
Q99733	P04181	0.0032740088645368
Q9H2U1	P31025	0.0032740088645368
P61626	Q1ED39	0.0032740088645368
Q13835	Q12769	0.0032740088645368
Q9P031	Q8WVV4	0.0032740088645368
P06454	Q15061	0.0032740086317062
P27708	Q16513	0.0032740081660449
P0DMV9	P46734	0.0032740072347223
P51659	Q66PJ3	0.0032740053720772
P04114	Q9Y2J2	0.0032740044407546
O75643	Q9Y512	0.0032740039750933
P14618	Q86VZ6	0.0032740030437707
P38919	O75352	0.0032740030437707
Q9NR31	O60287	0.0032740028109401
P17844	P56556	0.0032740021124482
Q9H6Z4	Q9Y5Z9	0.0032740018796175
Q9H0L4	2197	0.003274000249803
P62857	Q9Y4E8	0.0032739965245127
P42356	O94763	0.0032739941962063
Q5BKZ1	Q15054	0.0032739934977144
Q15773	Q93009	0.0032739932648837
Q8NCP5	P08238	0.0032739921007305
O00170	Q9NQH7	0.0032739921007305
Q86W26	P00338	0.003273990470916
Q96J66	P23528	0.003273990470916
P08133	Q9ULH7	0.0032739893067628
P06753	P31327	0.0032739869784563
Q12931	Q8IWJ2	0.0032739860471338
P62266	Q9UPS6	0.0032739860471338
Q12931	Q92558	0.0032739860471338
Q9NWS0	Q13643	0.0032739848829805
Q13685	A7E2Y1	0.003273983253166
P49368	Q9GZU7	0.0032739804591983
Q8N6Y2	P19474	0.0032739804591983
P14635	P62140	0.0032739778980612
Q53H12	P78318	0.0032739755697548
Q7Z4H3	Q9UPS8	0.0032739737071096
Q15013	Q9NQH7	0.003273973474279
P04843	Q56NI9	0.0032739723101258
Q9Y613	23392	0.0032739692833274
Q9UPC5	P22695	0.0032739690504968
Q9NS69	Q96M94	0.0032739676535129
Q99729	Q9H307	0.0032739674206823
O94966	P23396	0.003273966955021
Q6PML9	P21912	0.0032739632297307
O00560	Q9H307	0.0032739613670855
Q99460	Q9BPW9	0.0032739590387791
Q13642	Q8WTS6	0.0032739588059484
Q9HA64	O75439	0.0032739527523517
P62942	Q9H270	0.0032739522866904
P20073	Q14847	0.003273949958384
Q15424	Q86UK7	0.0032739476300776
Q96CT7	P35527	0.0032739476300776
P49368	Q13243	0.0032739471644163
O43432	ENSG00000068793	0.0032739469315856
P28715	Q71UM5	0.003273946698755
Q96FT9	P51665	0.003273946000263
Q9Y2V2	P04908	0.0032739443704485
Q9UJW0	Q5SY16	0.0032739413436502
Q9NS69	Q9NYH9	0.0032739411108195
Q96KR1	Q9Y6K9	0.0032739411108195
Q9H0B6	Q9Y314	0.0032739411108195
Q9UFF9	Q8WVM8	0.0032739411108195
Q9BZE4	Q96RT8	0.0032739411108195
Q9HAH7	Q9NUD5	0.0032739411108195
O43427	P57088	0.0032739411108195
Q15058	Q8WUD4	0.0032739411108195
Q8TAT5	Q9BVP2	0.0032739411108195
O60573	Q8N108	0.0032739411108195
Q7KZI7	Q14692	0.0032739411108195
P52756	O95747	0.0032739411108195
Q9NQX3	Q53F19	0.0032739411108195
Q8IXQ4	Q13627	0.0032739411108195
Q15154	Q2TBE0	0.0032739411108195
Q86VI3	Q86UK7	0.0032739411108195
O43678	P55196	0.0032739411108195
Q9BZE4	Q99835	0.0032739411108195
Q15906	Q15154	0.0032739411108195
P11171	O75554	0.0032739411108195
Q96GC9	Q9UBB9	0.0032739411108195
O43432	Q9Y6C9	0.0032739411108195
Q92616	Q15022	0.0032739411108195
Q99615	Q05655	0.0032739411108195
Q7KZ85	Q96AY4	0.0032739411108195
Q7Z2T5	Q96Q05	0.0032739411108195
Q9UGJ1	P62314	0.0032739411108195
Q9Y221	Q96KQ4	0.0032739411108195
P39748	P57678	0.0032739404123276
Q9UEE9	P18669	0.0032739355228841
Q9UBK9	Q15811	0.0032739355228841
Q66K74	Q8WWK9	0.0032739355228841
Q7L576	P13861	0.0032739355228841
Q13200	Q4U2R8	0.0032739322632551
P82930	P04075	0.0032739306334406
Q15382	Q6RFH5	0.0032739283051341
Q12830	Q9NUQ8	0.0032739283051341
P39748	Q14457	0.0032739283051341
O15530	Q9H6Z4	0.0032739283051341
Q00341	Q13421	0.0032739283051341
P68400	Q86XN8	0.0032739283051341
O76041	P82664	0.0032739283051341
O96008	Q9BWW4	0.0032739283051341
Q8TF46	O60231	0.0032739283051341
O75461	Q9NR12	0.0032739283051341
Q96MW1	Q9H944	0.0032739283051341
Q15038	P27348	0.0032739283051341
Q9Y232	Q8IZH2	0.0032739283051341
Q9UJU6	O95059	0.0032739283051341
Q96KC2	P07686	0.0032739276066422
Q9NZC4	P63173	0.0032739271409809
P56589	P62241	0.0032739266753196
Q9UNL2	Q9Y673	0.0032739259768277
Q13442	Q9Y5S9	0.0032739243470132
O95817	Q8TED0	0.0032739236485213
Q13895	P08195	0.0032739220187067
P12694	O75955	0.0032739203888922
O75616	Q99829	0.0032739157322794
P62987	P16949	0.0032739152666181
Q96JA1	Q9P003	0.0032739145681262
Q9BSV6	P19388	0.003273912705481
Q9C0C9	P68104	0.003273912705481
Q9BZM6	Q15165	0.0032739124726504
Q92747	P48735	0.0032739087473601
P47985	Q06203	0.0032739073503762
Q9NU53	Q9UPN3	0.003273905487731
O94788	O75947	0.0032739045564085
Q92973	P61088	0.0032739038579165
O94952	P38571	0.0032739036250859
P60981	P18859	0.0032739031594246
P35270	P35222	0.0032739012967795
Q9NP73	Q52LJ0	0.0032739003654569
P37837	Q8IV08	0.0032738952431827
O95782	Q8TBA6	0.0032738915178924
P98182	Q14697	0.0032738887239247
P61326	P22234	0.0032738884910941
Q9NUN5	Q16643	0.0032738873269408
Q9Y6W5	P37108	0.0032738854642957
P14174	Q96F86	0.0032738854642957
Q9Y224	Q9Y4P8	0.0032738852314651
Q9P2E9	Q14197	0.0032738847658038
Q9Y4F1	Q9H0S4	0.0032738836016505
P32322	Q13043	0.0032738836016505
Q9Y6M7	Q13162	0.0032738829031586
P13674	Q9NYP7	0.0032738808076828
O14966	Q9Y2Z0	0.0032738801091909
O75475	Q9NVI7	0.0032738766167312
P78347	Q1ED39	0.0032738759182393
O43303	P54886	0.0032738735899329
Q96CT7	145858	0.0032738728914409
P07205	P11766	0.003273872192949
Q8IWY8	P61981	0.0032738705631345
Q9H2T7	P26599	0.0032738675363361
Q8NGG7	P26599	0.0032738675363361
Q9NRH1	P01215	0.0032738675363361
O14603	P26599	0.0032738675363361
P83110	P26599	0.0032738675363361
Q5T2D3	O14737	0.0032738675363361
P26599	144203	0.0032738675363361
O15467	P26599	0.0032738675363361
O14986	P26599	0.0032738675363361
P26599	P01215	0.0032738675363361
Q5TGI0	O14737	0.0032738675363361
O14737	Q969E3	0.0032738675363361
O14978	O14737	0.0032738675363361
Q6NX49	O14737	0.0032738675363361
Q13442	Q6GMV1	0.0032738675363361
Q13442	Q96RD2	0.0032738675363361
Q9NRH1	Q96CK0	0.0032738675363361
Q8WZA2	Q9NRH1	0.0032738675363361
Q13442	Q52LA3	0.0032738675363361
Q16281	O14737	0.0032738675363361
Q13442	O14986	0.0032738675363361
Q8ND30	Q9NRH1	0.0032738675363361
P43490	Q9Y496	0.0032738673035055
Q9C0J1	Q99623	0.0032738647423684
Q9UBU2	P49755	0.0032738645095378
Q9UKR8	P49755	0.0032738645095378
O00232	Q8NHQ9	0.0032738638110458
Q6UXI9	P27824	0.0032738589216023
P10398	Q9ULM3	0.0032738586887717
O14975	P62244	0.003273858455941
P05023	O95183	0.0032738582231104
Q8WXX5	P39748	0.0032738544978201
O00255	Q9BYW2	0.003273851936683
O75691	Q9BYD3	0.003273851936683
P51946	P18754	0.003273851936683
P63173	P67775	0.0032738489098846
P00558	O95361	0.0032738489098846
P61158	A6NFD8	0.003273848677054
Q6P4A8	P00492	0.0032738465815782
P02749	P09429	0.0032738447189331
P84098	O95573	0.0032738391309976
Q15004	Q9BUJ2	0.0032738384325057
Q02790	Q8TB72	0.0032738337758928
Q15819	Q9HAY2	0.0032738330774009
Q9UBQ0	Q9P270	0.0032738319132477
Q14320	P62491	0.0032738309819251
Q9Y5U2	P25398	0.0032738309819251
P63167	Q0VDD8	0.0032738309819251
Q92769	P48382	0.0032738288864493
Q8TDP1	Q9NXV6	0.003273828420788
P23368	Q9UPN3	0.0032738270238041
O00159	Q9Y3B9	0.0032738258596509
Q3KPI0	O75477	0.0032738226000219
O75340	Q9BRX8	0.0032738202717155
Q9UHX1	Q9BW62	0.0032738188747316
Q16560	P62805	0.0032738184090703
Q99733	Q8IX12	0.0032738158479332
P55786	Q14012	0.003273815382272
Q8ND83	P46940	0.0032738149166107
Q9C0B7	Q9UG63	0.0032738116569817
P51617	Q14677	0.0032738102599978
Q9NY99	P46776	0.0032738097943365
Q15120	Q15149	0.0032738095615059
Q9Y2W1	P61421	0.0032738083973526
O60264	O94903	0.0032738079316914
Q14980	Q9H3S7	0.0032738079316914
Q96SB4	P10636	0.0032738079316914
P23528	P78423	0.003273804904893
2630	P23528	0.003273804904893
Q96LP2	O43143	0.0032738032750785
P35250	Q86TX2	0.0032738023437559
O14579	O94905	0.0032738021109253
P06865	P36952	0.0032737997826188
P41250	O15144	0.0032737988512963
Q9BWT3	O75347	0.0032737965229898
P10809	Q9H013	0.003273795126006
P20073	Q96IU4	0.0032737937290221
O43615	10748	0.0032737862784415
Q8NEG5	O43615	0.0032737862784415
Q15435	P41214	0.0032737851142883
O95373	Q08J23	0.0032737844157963
O75531	Q53GQ0	0.0032737832516431
P54803	O14744	0.003273781388998
Q96EP5	P50747	0.0032737776637077
Q2TAZ0	P10599	0.0032737767323851
Q9Y3U8	Q0VDF9	0.0032737760338932
Q9BS18	P04899	0.0032737755682319
P60660	Q9H6K1	0.0032737753354012
O95782	Q8IY37	0.0032737751025706
Q9ULK6	P34932	0.0032737727742642
P22234	Q96CQ1	0.0032737716101109
Q8N6H7	P61923	0.0032737699802964
Q9C005	Q8TE99	0.0032737699802964
Q9UMZ2	Q07020	0.0032737692818045
Q9UMZ2	P61247	0.0032737692818045
P51784	O95235	0.0032737653236836
Q9BTU6	Q00839	0.0032737636938691
Q00G26	P04179	0.0032737620640546
P04179	Q8WXA8	0.0032737620640546
348738	P04179	0.0032737620640546
P04179	A2VCK2	0.0032737620640546
Q8NAP1	P04179	0.0032737620640546
P04179	O95988	0.0032737620640546
P04179	Q8IXB3	0.0032737620640546
Q9H7L9	P04179	0.0032737620640546
P04179	P01570	0.0032737620640546
P04179	Q96JM2	0.0032737620640546
Q8N9Y4	P20700	0.0032737608999013
P51959	P20700	0.0032737608999013
Q5SXH7	P20700	0.0032737608999013
P20700	Q9H1P6	0.0032737608999013
Q8WTQ1	P20700	0.0032737608999013
Q14982	P20700	0.0032737608999013
Q9UMX5	Q93050	0.0032737595029175
P30511	P06744	0.003273757873103
P62805	P02792	0.0032737567089498
O95232	O75439	0.0032737562432885
Q96C36	Q9BYT8	0.0032737562432885
Q92576	O43615	0.0032737536821514
Q15417	P15884	0.0032737518195062
Q9UK59	Q9NWB7	0.0032737490255385
P62854	P46977	0.0032737490255385
Q9Y2R4	P24666	0.0032737487927079
Q7Z739	O95678	0.0032737487927079
Q7L576	Q92783	0.0032737485598772
P52815	O60337	0.0032737478613853
Q969S9	P35613	0.0032737459987401
O00151	P28066	0.0032737443689256
P62917	O43309	0.0032737434376031
Q96DI7	Q9BZM2	0.0032737420406192
Q96DI7	Q6IFN5	0.0032737420406192
Q9H1J5	Q96DI7	0.0032737420406192
Q96DI7	Q2WEN9	0.0032737420406192
Q9BZW2	Q96DI7	0.0032737420406192
Q16478	Q01844	0.0032737420406192
Q9UJU6	Q6DKJ4	0.0032737418077886
Q15750	Q96BM9	0.0032737411092966
P61956	Q9UHA4	0.0032737411092966
Q9NX58	Q03001	0.0032737404108047
Q13895	P13667	0.0032737366855144
Q9Y5Z7	Q15019	0.0032737357541918
Q9H9J2	P04632	0.0032737352885305
P19086	Q13409	0.0032737348228693
Q9NVR5	P62899	0.003273734357208
Q9Y5X3	P53384	0.0032737299334257
O95373	P11137	0.0032737269066274
Q99933	P07737	0.0032737264409661
P19525	Q8N122	0.0032737231813371
Q5SY16	P63279	0.0032737231813371
Q71U36	P13667	0.0032737229485064
Q96MT8	P16989	0.0032737222500145
P0C0S5	O95299	0.0032737213186919
Q9ULX3	Q7Z3U7	0.0032737210858613
O60869	Q9UHN1	0.0032737187575548
Q9Y467	P62701	0.0032737178262323
P53680	P16070	0.003273717360571
Q9NX65	Q15847	0.003273717360571
Q9BYE7	Q15847	0.003273717360571
Q15847	114299	0.003273717360571
O95427	Q9UI30	0.003273717360571
Q15847	O00194	0.003273717360571
O43692	P18859	0.003273717360571
Q99439	Q15847	0.003273717360571
Q6YHK3	Q9UKV8	0.0032737168949097
Q15034	P35579	0.0032737161964178
Q5TC63	P54136	0.0032737143337726
P0C0S5	O14681	0.0032737113069742
Q6PKG0	Q6YN16	0.0032737089786678
Q6PKG0	P20020	0.0032737089786678
Q99959	101929876	0.0032737089786678
Q9Y305	101929876	0.0032737089786678
Q9NVH6	P31151	0.0032737087458372
O75896	P10155	0.0032737087458372
Q9H5Q4	P28331	0.0032737087458372
P23919	Q02487	0.0032737087458372
Q99442	P35580	0.0032737085130065
P19838	O43379	0.0032737045548856
P33121	P25398	0.0032737029250711
P43363	Q15233	0.0032737008295953
Q9Y6N6	P53985	0.0032737008295953
Q9Y2G8	Q9Y5Q8	0.0032736996654421
P36542	Q13435	0.0032736996654421
Q13442	P55769	0.0032736987341195
O14981	P84103	0.0032736980356276
Q14240	O15084	0.0032736980356276
Q9HB71	P52756	0.0032736980356276
P51398	P28340	0.0032736980356276
Q9UHI6	Q9GZR2	0.0032736980356276
Q8ND56	Q8IXI1	0.0032736980356276
Q02246	P62249	0.0032736975699663
O43684	Q96RG2	0.0032736959401518
Q16822	Q96CS3	0.0032736936118453
Q96N67	P11172	0.0032736929133534
Q7L576	Q9BTV4	0.0032736929133534
Q9UHG3	Q14566	0.0032736929133534
P42766	P10768	0.0032736884895712
P52701	Q12768	0.0032736875582486
P16435	Q9Y6Y8	0.0032736863940954
P13674	Q6FHJ7	0.0032736787106841
Q9NQY0	Q08257	0.0032736787106841
Q4G148	P52298	0.0032736777793616
Q8IZQ5	Q9H910	0.003273676848039
Q9UNF1	O95772	0.0032736740540713
P55786	Q9H444	0.0032736707944422
O95793	P62140	0.0032736705616116
P55786	Q8WV48	0.0032736686989665
P78318	Q06587	0.0032736684661358
Q9NVX2	Q5TZA2	0.00327366637066
Q05519	P84090	0.00327366637066
Q04917	P18509	0.0032736635766923
Q04917	P20292	0.0032736635766923
Q04917	P01185	0.0032736635766923
P27635	Q494X3	0.0032736635766923
Q8NAP1	P00558	0.0032736635766923
Q04917	O15146	0.0032736635766923
P18669	Q01524	0.0032736635766923
P18669	P11086	0.0032736635766923
Q04917	Q8IYJ2	0.0032736635766923
O94779	P27635	0.0032736635766923
Q04917	Q9UKF7	0.0032736635766923
Q04917	P50238	0.0032736635766923
Q9H4F8	P61981	0.0032736635766923
Q04917	Q8IX19	0.0032736635766923
Q04917	Q8WY54	0.0032736635766923
Q04917	Q08AG7	0.0032736635766923
Q04917	Q96LC7	0.0032736635766923
P02814	Q04917	0.0032736635766923
Q04917	O60337	0.0032736635766923
P27635	P37231	0.0032736635766923
P27635	Q9BWV7	0.0032736635766923
Q9Y5X3	O75064	0.0032736614812165
Q99627	P24941	0.0032736612483859
P51153	Q9BY32	0.0032736612483859
Q6PIW4	Q16513	0.0032736612483859
Q96T17	P49756	0.0032736612483859
P62834	Q8WXX5	0.0032736610155552
Q92769	O94927	0.0032736610155552
Q9ULR0	O95433	0.0032736596185714
P51617	P06737	0.0032736591529101
P78527	P46783	0.0032736544962972
P51812	P62306	0.003273653332144
P32121	Q9H5Z1	0.0032736510038375
Q96GE4	Q4VCS5	0.0032736510038375
Q969E2	Q96S66	0.0032736510038375
P55060	Q13362	0.0032736479770392
P27635	Q86TG7	0.0032736430875957
Q5GFL6	P18621	0.003273642854765
P20774	Q09666	0.0032736407592892
O75712	Q09666	0.0032736407592892
P35250	P51571	0.0032736400607973
Q96F24	Q15392	0.0032736391294747
P15121	P54315	0.0032736326102167
P28325	Q6PGP7	0.003273632377386
Q13618	Q13501	0.0032736302819103
5858	P62140	0.0032736300490796
Q96C19	Q6PI48	0.0032736274879425
Q92733	Q16795	0.0032736263237893
Q7Z2K8	P51151	0.003273625858128
Q15287	Q9BYT8	0.0032736235298216
P04075	Q9H2A7	0.0032736207358539
Q99707	Q5H8A4	0.0032736167777329
Q8TEX9	P00374	0.0032736153807491
Q12931	O60481	0.0032736135181039
Q15366	P45381	0.0032736135181039
Q8N9W6	P26373	0.0032736135181039
O14818	P20336	0.0032736135181039
A0AVT1	Q92900	0.0032736125867813
P61626	Q9NPI6	0.0032736123539507
Q9H2B4	P07900	0.0032736116554588
P78424	Q9UNZ2	0.0032736114226281
O60885	Q5T5U3	0.0032736072316765
Q9NYB0	P18124	0.0032736049033701
Q13885	Q53HI1	0.0032736049033701
O14975	O00469	0.0032736042048782
Q01082	Q15007	0.0032736042048782
Q7Z4S6	Q9NY12	0.0032736037392169
P34896	P53365	0.0032736004795879
Q9UJU6	Q9Y6G9	0.0032735997810959
P35611	P63165	0.0032735993154346
Q9HC44	Q13618	0.003273599082604
Q9Y215	P26196	0.0032735972199589
Q86TJ2	O95831	0.0032735953573137
P08758	Q9BZD4	0.0032735953573137
Q9BUG6	P04908	0.0032735939603298
P55899	P04908	0.0032735939603298
O95782	Q86UP8	0.003273592563346
Q9ULV4	Q9ULD5	0.0032735913991928
Q14181	Q9UBD5	0.0032735913991928
Q13200	Q96M02	0.0032735876739025
O95968	Q9Y281	0.0032735858112573
P25490	Q09028	0.0032735832501202
Q9Y2P4	O14744	0.0032735811546444
Q92598	Q9NZR2	0.0032735797576606
Q3SXM5	P62333	0.0032735797576606
P33981	P10644	0.0032735797576606
P45973	P63220	0.0032735797576606
Q15751	P23258	0.0032735797576606
O95232	P17482	0.0032735797576606
O95232	P56270	0.0032735797576606
P40616	Q5TB30	0.0032735797576606
P12694	P04637	0.0032735797576606
Q5T280	O43164	0.0032735797576606
Q13200	Q2TAL8	0.0032735797576606
Q66K74	Q9UL18	0.0032735797576606
Q9UID3	Q6PIW4	0.0032735797576606
Q9UQE7	Q9BVK2	0.0032735797576606
O43251	Q9BV44	0.0032735797576606
Q8N0X7	P50443	0.0032735797576606
Q06210	Q92628	0.0032735797576606
P42285	Q9UET6	0.0032735797576606
Q96IZ0	O75150	0.0032735797576606
Q9UM54	Q9NPI6	0.0032735764980316
Q96IJ6	O75533	0.0032735753338783
Q9BW92	Q9UKE5	0.0032735751010477
Q8TDZ2	Q9UG63	0.0032735720742493
Q7Z7B0	Q99832	0.0032735699787735
P36578	Q68DA7	0.0032735692802816
Q9UBF6	Q15019	0.0032735643908381
P50570	P06493	0.0032735639251768
O94903	P55769	0.0032735632266849
P52597	Q8WWI1	0.003273561829701
P0C5Y9	Q13263	0.003273561829701
O94966	O43390	0.0032735615968704
Q9UHR5	Q9NVW2	0.0032735608983784
O60271	O43660	0.0032735606655478
P61981	Q9UHL4	0.0032735571730881
Q8TET4	P68371	0.0032735569402575
P48506	Q01081	0.0032735569402575
Q7Z4W1	Q9NP73	0.0032735567074269
Q92581	Q13148	0.003273552050814
Q96JJ7	Q9NVP1	0.0032735492568463
O14639	P98175	0.003273548791185
P55809	P00558	0.003273548092693
Q9UPN7	Q96T51	0.0032735469285398
P33993	Q8WUF5	0.0032735469285398
P19623	Q8N4Q1	0.0032735466957092
O60812	P12429	0.0032735466957092
Q5TCY1	Q96HS1	0.0032735452987253
P62826	Q5SWH9	0.0032735450658947
Q00610	Q07065	0.003273544833064
Q8NC51	P49761	0.0032735434360802
Q6P1N9	Q92882	0.0032735420390963
Q99755	Q7Z4H7	0.0032735404092818
Q6IQ49	O00422	0.0032735401764512
P57076	Q9Y3B8	0.0032735401764512
P20290	O60353	0.0032735380809754
O00299	O60306	0.0032735380809754
Q969S3	P53680	0.0032735380809754
O75506	Q16513	0.0032735380809754
Q9UM54	Q96EK7	0.0032735380809754
Q9BXS5	Q9H089	0.0032735380809754
Q9NSY1	Q9P2S5	0.0032735380809754
Q9NR31	Q14137	0.0032735380809754
Q6DKI1	P31949	0.0032735380809754
P40937	Q9NUG6	0.0032735380809754
O95292	O75569	0.0032735380809754
P51116	O95456	0.0032735380809754
Q06787	Q9GZM8	0.0032735380809754
Q96GQ7	P22570	0.0032735380809754
O00217	Q13595	0.0032735380809754
Q567U6	Q8WU90	0.0032735380809754
Q8IZP0	Q99829	0.0032735380809754
P61956	O75506	0.0032735380809754
Q53S33	Q7Z4W1	0.0032735364511609
O75955	Q8N122	0.0032735362183302
O14980	Q7Z7M0	0.0032735362183302
Q99504	P54886	0.0032735359854996
P62266	Q99504	0.0032735359854996
Q99504	P62750	0.0032735359854996
P47974	P54886	0.0032735359854996
O95251	P54886	0.0032735359854996
P33992	Q9UI95	0.0032735355198383
Q9GZZ1	Q99961	0.0032735355198383
Q9UGV2	Q02978	0.0032735355198383
Q9C0B1	Q01105	0.0032735355198383
P00390	O75015	0.0032735352870076
Q8TCS8	P19623	0.0032735338900238
O95989	O15144	0.0032735336571931
Q92989	Q8TED0	0.0032735259737819
Q92575	P46060	0.0032735248096287
P62701	Q13509	0.0032735229469835
Q92598	Q96SL4	0.0032735182903707
Q15813	Q14254	0.0032735150307416
P09936	P51003	0.0032735150307416
O75554	Q04760	0.0032735145650804
Q92538	Q16630	0.0032735140994191
Q15437	Q8NB46	0.0032735134009271
Q8IW35	Q9NWU5	0.0032735071144998
Q00341	O95777	0.0032735052518546
O75534	O95777	0.0032735052518546
Q14160	P18583	0.003273505019024
Q99633	Q8TAT6	0.0032735029235482
Q6P4I2	Q16822	0.0032735026907175
P07203	O95573	0.0032735012937337
Q9NXH9	Q7Z2T5	0.0032735005952417
P33947	Q86UP2	0.0032734998967498
O94979	Q9Y6B6	0.0032734998967498
O95298	Q9H3K6	0.0032734973356127
O95232	Q9ULX6	0.0032734961714595
P19784	O75569	0.0032734961714595
Q9NPA3	P23381	0.0032734947744756
O60313	Q15084	0.0032734940759837
Q96RL7	Q96P70	0.0032734917476773
Q9UBS4	Q6ZRI8	0.0032734910491853
Q9C0J8	Q8IWS0	0.003273481503129
Q96F86	P29966	0.0032734810374677
Q5SQN1	Q9NX20	0.0032734768465161
Q9HC56	Q9UBU9	0.0032734768465161
P13861	Q8N4Q1	0.0032734768465161
Q9BY89	Q01844	0.0032734756823629
Q96NL1	P51571	0.0032734735868871
P07237	Q502X0	0.0032734735868871
P14625	P43246	0.0032734726555645
Q969V3	P05387	0.0032734714914113
Q5VZL5	Q9UIA9	0.0032734714914113
O95486	P08069	0.0032734707929193
Q9H0L4	Q16186	0.0032734689302742
Q9BZZ5	Q13823	0.0032734679989516
P55011	P06730	0.003273467766121
Q9UJS0	Q9UNI1	0.003273467067629
P04843	Q7Z449	0.003273467067629
Q9UJS0	Q9BZD7	0.003273467067629
P04843	Q6QAJ8	0.003273467067629
P04843	Q6ZWK4	0.003273467067629
P01185	P04843	0.003273467067629
Q9NP70	P04843	0.003273467067629
Q9UJS0	Q9UNT1	0.003273467067629
Q9UJS0	O15519	0.003273467067629
P58062	P04843	0.003273467067629
Q9Y5K6	O75396	0.003273464506492
Q92785	Q7L5N1	0.003273463808
P62854	Q99707	0.0032734621781855
Q9NV88	P31939	0.0032734617125242
Q8N7F7	P62136	0.0032734563574194
Q16204	Q02952	0.0032734556589275
P49959	Q9NZK5	0.0032734551932662
Q9HCC0	Q9UIA9	0.0032734533306211
Q13616	O00763	0.0032734533306211
Q13085	Q9UHR4	0.0032734533306211
O15226	O95789	0.0032734530977904
O00560	Q01130	0.0032734510023146
P43686	Q5JVF3	0.0032734465785324
P10253	P06744	0.0032734461128711
Q7Z2W4	O95789	0.0032734456472098
O75439	P60153	0.0032734444830566
P62318	Q9NPQ8	0.0032734430860728
Q14168	A6NHG4	0.0032734419219195
P49356	Q00610	0.0032734405249357
Q7L273	P18669	0.0032734398264437
P78371	Q86Y13	0.0032734395936131
O43169	Q16629	0.0032734381966292
P55884	Q8WTW4	0.0032734349370002
O43402	Q16186	0.0032734344713389
O94842	Q13873	0.0032734335400164
Q8IZE3	P63010	0.0032734316773712
O14745	Q14318	0.0032734312117099
P09012	Q9Y2Z0	0.0032734295818954
Q9Y234	Q92804	0.0032734291162341
O75915	P23229	0.0032734286505728
Q3SYC2	P38117	0.0032734284177422
Q99729	Q8TB52	0.0032734281849116
Q8ND56	P30084	0.0032734246924519
P33991	P50548	0.0032734246924519
Q9Y570	O75367	0.0032734246924519
P07900	O14521	0.0032734237611293
Q9UPN6	O15480	0.0032734235282987
Q7Z4G1	P30086	0.0032734214328229
P19075	Q8IV08	0.003273420734331
Q2Y0W8	Q9Y5A9	0.003273420734331
P05165	Q7Z434	0.0032734195701777
Q6YN16	Q68EM7	0.0032734193373471
Q6IA86	Q13185	0.0032734181731939
Q9H9G7	Q96N66	0.0032734181731939
Q14202	Q15437	0.0032734181731939
Q15437	Q9NZ71	0.0032734181731939
Q14344	Q9BVJ6	0.0032734181731939
Q53H96	Q15436	0.0032734181731939
Q9HB07	Q9UNZ2	0.0032734177075326
Q9UM54	Q9BYG3	0.0032734177075326
408029	O75643	0.0032734158448874
O00232	Q96S52	0.0032734116539359
P61956	Q7L9L4	0.0032734111882746
Q5TYX0	Q14974	0.0032734109554439
P22061	P49959	0.0032734097912907
Q8TEM1	Q8NHS3	0.0032734095584601
P50991	Q9BU89	0.0032734076958149
Q96MU7	P25685	0.0032734053675085
P19623	Q16527	0.0032734051346778
O75477	P13489	0.0032734044361859
Q8NG66	Q00610	0.0032734021078795
P27708	Q6GPI1	0.0032734021078795
Q8IZL2	Q00610	0.0032734021078795
P27708	Q86YC3	0.0032734021078795
Q8WY36	Q9NYU2	0.0032734021078795
Q504Y0	Q00610	0.0032734021078795
Q01082	P06681	0.0032734021078795
Q01082	Q7Z2W7	0.0032734021078795
Q9Y2G5	Q16384	0.0032734000124037
Q9UQR0	Q7Z434	0.0032733993139117
Q70E73	P27348	0.0032733986154198
P04083	P31689	0.0032733986154198
P62318	O43148	0.0032733960542827
P17612	Q16555	0.0032733923289924
P03886	O43324	0.0032733916305005
Q9UPY3	P40222	0.0032733916305005
P62191	O95777	0.0032733916305005
P25205	P07477	0.0032733916305005
P26641	Q9NXW2	0.0032733893021941
Q96F24	O15372	0.0032733872067183
O00213	P19784	0.0032733855769038
Q9ULX7	P07814	0.0032733753323554
P63151	P14635	0.0032733750995248
P61247	Q8N7M0	0.0032733744010329
P49368	Q9H2U2	0.0032733734697103
Q99598	P62987	0.0032733725383877
P01730	O43852	0.0032733713742345
P46783	Q96DA6	0.0032733692787587
Q6UXN9	Q00839	0.0032733678817749
Q9HAN9	O60502	0.0032733674161136
Q9Y241	Q15691	0.0032733653206378
Q9UN30	P26196	0.0032733643893152
O75843	P43307	0.0032733641564846
P63241	Q8NE71	0.0032733641564846
Q6P6C2	Q9NX76	0.00327336252667
Q96D05	Q9P2K2	0.00327336252667
O15235	Q96CB8	0.00327336252667
O75223	Q9Y376	0.00327336252667
Q562F6	P13639	0.0032733601983636
Q96EP5	P62310	0.003273359965533
Q9UPC5	P09496	0.0032733597327023
Q9Y5E3	Q92499	0.0032733585685491
P0CE71	Q15233	0.0032733585685491
Q8IZN7	Q92499	0.0032733585685491
P09622	Q8NCY6	0.0032733585685491
P19883	P30153	0.0032733585685491
P09622	O75365	0.0032733585685491
Q9H9P2	P09622	0.0032733585685491
P30153	Q7Z7C7	0.0032733585685491
Q02878	Q6NUJ2	0.0032733585685491
A6NC42	Q02878	0.0032733585685491
P09622	A2RTY3	0.0032733585685491
P30153	P51811	0.0032733585685491
Q02878	Q7L0R7	0.0032733585685491
P30153	Q6ZRR5	0.0032733585685491
P30153	Q9Y5G4	0.0032733585685491
645683	Q92499	0.0032733585685491
P17542	Q92499	0.0032733585685491
Q92499	Q5U623	0.0032733585685491
574016	Q92499	0.0032733585685491
Q30KQ9	Q92499	0.0032733585685491
Q8NGD1	Q92499	0.0032733585685491
Q8N8V4	Q92499	0.0032733585685491
P09622	6096	0.0032733585685491
Q9HCQ7	Q92499	0.0032733585685491
P27635	Q6UY27	0.0032733585685491
P54107	Q92499	0.0032733585685491
Q02878	Q9Y5R2	0.0032733585685491
Q96MP8	P30153	0.0032733585685491
Q04917	Q96S19	0.0032733585685491
Q9HCC0	Q96S44	0.003273356705904
Q5JTZ9	Q96T37	0.0032733541447669
P23378	Q9BQP7	0.0032733534462749
Q92769	P62258	0.0032733529806137
O60220	P30086	0.003273352747783
P07355	O75534	0.0032733501866459
Q14240	P52943	0.0032733476255089
Q5BKZ1	Q9Y490	0.003273346228525
P18206	Q5VSL9	0.0032733448315411
Q9P013	Q15050	0.0032733443658798
Q06830	A5A3E0	0.0032733434345573
Q9UBQ0	Q96CM3	0.0032733427360653
P0DN37	P61088	0.0032733420375734
O75347	Q08378	0.0032733415719121
P49588	A5A3E0	0.0032733415719121
Q9NRX1	P10109	0.0032733415719121
O75600	P0DPB6	0.0032733415719121
664618	P22087	0.0032733415719121
P25445	O00422	0.0032733415719121
O43324	Q9Y5L4	0.0032733415719121
P34059	O15270	0.0032733415719121
Q15014	Q8WW12	0.0032733415719121
P11362	O60518	0.0032733415719121
Q66K74	P63096	0.0032733415719121
Q99426	Q9BQP7	0.0032733415719121
Q9HB07	Q9NVS2	0.0032733413390815
P00505	Q6NVY1	0.0032733383122831
P06493	Q6IQ22	0.0032733371481299
P36873	Q9UPM8	0.0032733352854847
Q6IQ49	Q8N983	0.0032733352854847
O94842	P30101	0.0032733329571783
Q13416	Q9UHD2	0.0032733322586864
P35251	Q13885	0.0032733296975493
Q9NUU7	P31751	0.003273329231888
Q9Y394	P00367	0.0032733273692429
Q93008	Q6PK04	0.0032733271364122
Q6IBS0	Q8IY67	0.0032733262050896
P55786	Q96CV9	0.0032733262050896
Q15404	P22695	0.0032733262050896
Q92785	P26196	0.0032733262050896
Q658Y4	Q5C9Z4	0.0032733262050896
P09104	Q13228	0.0032733255065977
Q14974	Q6P4Q7	0.0032733248081058
Q9HAH7	Q9Y383	0.0032733229454606
P78417	Q9Y570	0.0032733222469687
Q9GZS3	Q9Y5V3	0.0032733208499848
O60684	O75556	0.0032733201514929
P23284	Q9UF56	0.0032733196858316
O94826	Q92838	0.0032733182888478
A6NDU8	P13667	0.0032733171246945
P46779	Q9NYL9	0.0032733157277107
Q9NWR8	O15144	0.0032733152620494
Q9NPH2	Q16610	0.0032733138650655
Q14974	O75586	0.0032733108382672
Q8N5G2	P53041	0.0032733071129769
P78536	Q03252	0.0032733068801462
Q8IUZ0	P51148	0.003273305715993
Q9BY89	P51148	0.003273305715993
O95260	P49189	0.0032733052503317
Q9Y2Y0	P54886	0.0032733040861785
P13928	Q9BS26	0.0032733010593801
Q9H3G5	Q9NY12	0.0032733008265495
Q8NA92	P62750	0.0032733005937188
O94973	P07711	0.0032733001280575
Q9UHB6	P31948	0.0032732957042753
P02008	Q92688	0.003273292677477
O43709	Q8IUZ0	0.0032732915133237
P60953	Q96ST3	0.0032732903491705
O15126	Q9BZH6	0.0032732870895415
Q15542	P21333	0.0032732815016061
Q9BUW7	Q9GZU8	0.0032732810359448
Q96TA2	Q86T26	0.0032732808031141
Q96TA2	Q7Z2W7	0.0032732808031141
Q96TA2	P00480	0.0032732808031141
Q96TA2	Q9HCJ2	0.0032732808031141
Q96TA2	P08254	0.0032732808031141
Q96TA2	P01730	0.0032732808031141
Q96TA2	Q6ZT89	0.0032732808031141
Q96TA2	P32246	0.0032732808031141
Q96TA2	Q8NAB2	0.0032732808031141
Q96TA2	Q16589	0.0032732808031141
P55286	Q96TA2	0.0032732808031141
Q96TA2	P32249	0.0032732808031141
O15296	Q96TA2	0.0032732808031141
Q96TA2	O15484	0.0032732808031141
Q96TA2	Q9NX95	0.0032732808031141
Q96TA2	Q7Z5W3	0.0032732808031141
Q5VV41	Q96TA2	0.0032732808031141
Q96TA2	Q6B0B8	0.0032732808031141
Q96TA2	Q7Z398	0.0032732808031141
Q96TA2	Q9ULV8	0.0032732808031141
Q96TA2	Q15884	0.0032732808031141
Q96TA2	Q8NFZ3	0.0032732808031141
Q96TA2	Q2M2E3	0.0032732808031141
Q96TA2	Q9HBG7	0.0032732808031141
Q96TA2	P55107	0.0032732808031141
Q96TA2	Q8N1E6	0.0032732808031141
Q53S33	O00299	0.0032732794061303
Q92888	Q9Y4W2	0.003273278940469
Q08211	Q9NX31	0.003273278241977
Q08211	Q9BS92	0.003273278241977
Q08211	Q9HCI5	0.003273278241977
Q8WXF1	Q96D46	0.0032732768449932
Q9NSD9	Q96JH7	0.0032732759136706
P63000	P56556	0.0032732747495174
Q9NP99	P49411	0.003273272421211
P78417	Q96I99	0.0032732693944126
Q93074	Q15046	0.0032732689287513
O00148	Q8NDZ4	0.0032732679974287
Q9NV79	P47897	0.0032732677645981
Q969S3	P55769	0.0032732661347836
P55265	P20929	0.0032732659019529
O95865	P51858	0.0032732656691223
P39880	Q9P0U3	0.0032732654362916
P61970	Q68DX3	0.0032732628751546
Q9NWK9	Q00325	0.0032732612453401
Q9BSJ8	P21108	0.0032732570543885
P07197	P07686	0.0032732561230659
Q15833	O76094	0.0032732542604207
Q9ULJ1	P61088	0.0032732535619288
Q96DI7	P56556	0.0032732533290982
P35612	P49591	0.0032732519321143
Q6ZWH5	Q6UXN9	0.0032732454128563
Q6ZS17	P02786	0.003273244947195
P02786	Q5VXU3	0.003273244947195
Q6UWE0	P02786	0.003273244947195
Q6ZV70	P02786	0.003273244947195
Q8N349	P02786	0.003273244947195
Q52WX2	P02786	0.003273244947195
Q8TC99	P02786	0.003273244947195
P02786	Q96RR4	0.003273244947195
390598	P02786	0.003273244947195
Q8IVN3	P02786	0.003273244947195
O75426	P02786	0.003273244947195
Q99714	O75694	0.0032732426188886
Q9P258	Q9UGU0	0.0032732407562434
Q92734	Q96SD1	0.0032732379622757
Q8WXW3	O75131	0.0032732370309531
Q8NDV3	P30613	0.0032732354011386
P35232	Q15269	0.0032732330728322
P55085	P09960	0.0032732314430177
P17655	Q96PU8	0.0032732300460338
O14530	Q13573	0.003273227950558
P07954	P51654	0.0032732274848967
Q6P1N0	A1L0T0	0.0032732256222516
Q9HCG7	O43592	0.0032732221297919
P06280	P62854	0.0032732211984694
Q66K64	P08559	0.003273218171671
Q13428	P14373	0.0032732165418565
Q8NHJ6	P07900	0.0032732158433645
P49821	P07741	0.0032732153777033
P52565	Q63HM1	0.0032732135150581
Q9UKT9	Q15084	0.0032732135150581
Q6NSX1	Q15084	0.0032732135150581
Q15084	Q5T7N3	0.0032732135150581
O95931	P52565	0.0032732135150581
Q01105	O60682	0.0032732135150581
P52565	Q96D59	0.0032732135150581
Q15084	Q5TID7	0.0032732135150581
Q9H3S5	P52565	0.0032732135150581
O60711	P52565	0.0032732135150581
O15239	P52565	0.0032732135150581
Q15084	Q06187	0.0032732135150581
O43291	Q9BRA2	0.0032732130493968
Q9Y450	Q9NX00	0.0032732128165662
P40616	P24666	0.0032732118852436
Q01813	Q9NUU7	0.0032732083927839
Q9UHX1	Q6ZV77	0.0032732009422034
Q9NX24	P49321	0.0032731997780501
Q96BY7	P35520	0.0032731993123888
Q8IZV5	P07237	0.0032731993123888
P14210	P63104	0.0032731993123888
Q08945	Q9UFC0	0.0032731976825743
Q9Y4L1	P05089	0.0032731969840824
Q15436	Q9BW92	0.0032731969840824
O75940	Q86VZ6	0.0032731944229453
O14967	Q9ULX6	0.0032731923274695
Q3MIS6	Q00610	0.003273191396147
Q7Z6K3	O95487	0.0032731911633163
P35269	P51812	0.0032731911633163
Q9HD45	Q9UK59	0.0032731897663325
P07954	P07814	0.0032731893006712
P68032	Q8TAD7	0.0032731867395341
Q9UBS4	P07197	0.0032731855753809
P49720	Q96HT8	0.0032731799874454
Q9P0U4	Q8NE71	0.0032731783576309
Q7Z2W4	Q9BTE3	0.0032731781248003
P07195	Q9P0J1	0.0032731769606471
A0PJW6	P22392	0.0032731764949858
P31949	Q9BW92	0.0032731725368648
P36969	P51570	0.0032731723040342
A6NHG4	P40925	0.003273170441389
Q8WWF6	O00116	0.0032731702085584
Q14527	O00255	0.0032731683459132
Q6ZRQ5	Q96PK6	0.0032731664832681
P06748	O43149	0.0032731662504374
Q9NX58	Q96HS1	0.0032731653191149
Q9BT25	P63167	0.0032731613609939
P46013	P56192	0.0032731613609939
P61923	Q9NTI5	0.0032731594983488
Q9NS69	P27348	0.0032731594983488
Q9NQX7	P60520	0.0032731583341956
Q9BXM7	P53621	0.0032731576357036
Q8N0Y2	P62136	0.0032731562387198
P12268	P49848	0.0032731543760746
Q96MS0	P17174	0.0032731532119214
P35520	Q9Y2Z2	0.0032731532119214
Q15796	P07900	0.0032731529790908
Q9HCJ0	Q14126	0.0032731513492763
P11055	P25788	0.0032731506507843
P46783	Q96J77	0.0032731506507843
Q9Y6D6	Q99538	0.0032731487881392
P61026	P63151	0.0032731480896472
O00358	Q5T4S7	0.0032731455285102
Q9UNE7	P50748	0.0032731452956795
O95394	P63167	0.0032731415703892
P23368	P41091	0.0032731415703892
Q9Y520	O00308	0.0032731415703892
Q9Y241	Q5JTH9	0.0032731411047279
Q96S82	P68036	0.0032731408718973
P42167	Q7Z4H7	0.003273137146607
P84077	Q32MZ4	0.0032731357496231
O95299	Q15738	0.0032731345854699
Q9H2J7	Q8IWS0	0.003273133886978
Q13492	P60228	0.0032731229439377
O75381	Q99643	0.0032731227111071
Q8N128	P05091	0.0032731227111071
Q92643	Q15468	0.0032731224782764
P51153	P39023	0.0032731210812926
P52292	Q15811	0.0032731196843087
Q8N4Z0	P31946	0.0032731185201555
O43396	Q96CM8	0.0032731173560023
P21399	P68871	0.0032731154933571
P30626	Q86WX3	0.0032731154933571
P17096	O60885	0.0032731131650507
P34896	O60573	0.0032731126993894
Q96I24	Q6P1K2	0.0032731122337281
P14138	P10809	0.0032731120008975
Q9Y2P5	Q13442	0.0032731092069298
O95299	Q9BWH6	0.0032731040846556
P26639	Q15056	0.0032731012906879
Q86YT6	Q8IX12	0.003273099893704
Q12981	Q16555	0.0032730996608734
Q02543	Q9H336	0.0032730945385992
P02766	P08754	0.0032730931416153
Q86W34	Q7Z7M0	0.0032730915118008
Q14203	Q96FV2	0.0032730891834944
P22061	A1L390	0.0032730880193412
P26373	P60604	0.0032730873208492
P47985	Q8NCW5	0.003273086156696
Q9UPU5	Q9NVH1	0.0032730854582041
Q96RL7	O14524	0.0032730854582041
Q9BV38	Q9UPV0	0.0032730854582041
O75147	P35606	0.0032730854582041
Q8NFH5	O60725	0.0032730854582041
Q9H4L4	Q9P0J0	0.0032730852253735
Q9Y5L0	P11310	0.0032730852253735
O00217	Q9BYD3	0.0032730852253735
Q16186	Q13015	0.0032730852253735
P52732	P53597	0.0032730852253735
Q8N726	O00186	0.0032730852253735
P57678	Q5W0B1	0.0032730852253735
P24928	Q52LJ0	0.0032730852253735
Q9Y295	Q9H7C9	0.0032730852253735
P82914	O75027	0.0032730852253735
Q9H2V7	Q9Y4I1	0.0032730852253735
P20290	Q8IZT6	0.0032730852253735
P62070	P46821	0.0032730852253735
O60684	Q96D09	0.0032730852253735
O95674	Q9HC35	0.0032730852253735
Q969M3	Q6P087	0.0032730852253735
Q8TAA9	Q8WWC4	0.0032730852253735
Q9BV20	O95373	0.0032730852253735
O95292	O14734	0.0032730852253735
P56545	Q9BWH6	0.0032730852253735
P27544	P60891	0.0032730852253735
P00491	Q96P20	0.003273083595559
Q8WUM0	O15226	0.0032730831298977
P42224	Q5T2N8	0.0032730826642364
Q9NVP1	Q5T5U3	0.0032730824314057
P63165	Q15208	0.0032730824314057
Q9NVX0	P24941	0.0032730824314057
P62195	ENSG00000070081	0.0032730810344219
P40227	P35908	0.0032730810344219
Q9H496	Q3MHD2	0.0032730794046074
Q9NX58	Q69YN2	0.0032730789389461
P62263	255330	0.0032730787061154
O94973	P00568	0.003273076377809
O96028	P53985	0.0032730756793171
Q9H3H9	O95429	0.0032730756793171
P05023	Q16576	0.0032730752136558
Q14978	Q9BRP8	0.0032730740495026
Q9NZH0	P68431	0.0032730740495026
Q13263	Q8IXM2	0.0032730724196881
P98172	Q14677	0.0032730717211961
O95721	O75581	0.0032730717211961
P53618	O75935	0.0032730717211961
P62841	P05556	0.0032730717211961
P0CG38	Q13765	0.0032730717211961
Q9Y2X3	Q9BSV6	0.0032730696257203
P26885	P26641	0.0032730689272284
Q9Y4F5	Q15102	0.0032730656675994
P21266	Q13885	0.0032730652019381
Q5SSJ5	Q96AX9	0.0032730600796639
Q96KR1	P31146	0.0032730600796639
Q16718	P25685	0.003273059381172
Q15181	Q96BM1	0.0032730591483414
P61204	P40818	0.0032730586826801
P05089	P54132	0.0032730584498494
Q9UJS0	P80217	0.0032730565872043
Q8N7B1	Q15029	0.0032730565872043
Q8NGJ5	P04843	0.0032730565872043
Q15029	Q9NRE2	0.0032730565872043
P04843	Q8N2H4	0.0032730565872043
Q9UJS0	Q9P0G3	0.0032730565872043
Q9H503	P04843	0.0032730565872043
Q15029	649946	0.0032730565872043
P04843	Q9NSI5	0.0032730565872043
Q8IZP7	P04843	0.0032730565872043
Q15029	Q9BZF2	0.0032730565872043
Q9BXW7	P06737	0.0032730563543736
Q15631	P23258	0.0032730551902204
P18621	Q8IWF2	0.0032730549573898
O96019	Q9HAY2	0.0032730507664382
P38936	P68104	0.0032730503007769
Q53H82	A6NHG4	0.003273049602285
Q92520	Q9H078	0.003273049602285
P13797	Q6UXF1	0.0032730468083173
O95210	P68104	0.0032730461098253
Q9NP50	P29218	0.0032730437815189
Q6P1J9	P23528	0.0032730433158576
Q9Y2X3	P00742	0.0032730414532124
Q9BQC6	Q13263	0.0032730395905673
Q9UFF9	P22626	0.0032730386592447
O95394	Q9P2I0	0.0032730377279222
Q9NVV4	Q15170	0.0032730374950915
Q14126	P51674	0.0032730356324464
Q5W0B1	Q969H6	0.0032730351667851
Q9Y5S2	P63172	0.0032730328384786
P46013	Q9NVX0	0.0032730309758335
O75874	P62258	0.0032730300445109
Q17RB8	P19338	0.0032730288803577
O95922	P19388	0.0032730277162045
Q92569	Q92890	0.0032730272505432
Q92747	P78318	0.0032730272505432
P27361	P63165	0.0032730272505432
Q8N1N4	Q9H3G5	0.0032730202656239
Q6P1L8	P83111	0.0032730191014707
Q9NRR5	P13667	0.0032730191014707
Q13595	Q9UMX5	0.00327301886864
Q9Y305	Q12840	0.0032730184029787
P82912	P19474	0.0032730177044868
P82675	Q96F44	0.0032730151433497
Q96G21	O95163	0.0032730151433497
Q9NXA8	Q9UKV5	0.0032730151433497
Q5T280	Q9UM13	0.0032730151433497
Q9H668	Q9NX63	0.0032730151433497
Q9P258	O15379	0.0032730149105191
Q9Y570	Q9UNP9	0.0032730132807046
P53367	Q3MHD2	0.0032730130478739
Q9NV70	P04908	0.0032730130478739
Q96IZ0	Q9BVJ6	0.0032730116508901
Q8IZ21	Q9H2G2	0.0032730109523981
P58546	Q04446	0.0032730107195675
O75475	Q9Y227	0.0032730100210756
P28290	Q16667	0.0032730100210756
Q86SU0	O75475	0.0032730100210756
P48643	Q5PSV4	0.0032730088569223
Q9UKX2	Q96C36	0.0032730086240917
Q03701	P10644	0.0032730062957853
P46777	Q96RB7	0.0032730060629546
P31942	Q96K75	0.0032730060629546
Q8NGR4	P04406	0.0032730060629546
P02795	Q07021	0.0032730060629546
Q8WX93	P18615	0.0032730060629546
P62937	O75123	0.0032730060629546
Q13162	Q8N895	0.0032730060629546
256355	P31942	0.0032730060629546
Q9H4A3	Q9H307	0.003273005830124
P23246	Q9BW30	0.003273002570495
Q9BRI3	Q96DI7	0.0032730014063417
Q15629	P20160	0.0032729995436966
Q15629	Q674R7	0.0032729995436966
Q96D71	P07864	0.0032729995436966
Q9Y277	O75084	0.0032729983795434
Q8IV08	O15160	0.0032729979138821
Q9BQ15	Q8NI27	0.0032729974482208
Q9BZZ5	Q8TBX8	0.0032729974482208
P36894	Q9H910	0.0032729969825595
Q92804	Q15836	0.0032729969825595
Q9BWF3	Q8WUD4	0.0032729967497289
P50213	Q8N465	0.0032729930244386
P56192	Q9NPJ8	0.003272992093116
Q9HBM0	P36639	0.003272992093116
Q01105	Q6DKI7	0.0032729862723499
Q92598	Q9UJU3	0.0032729832455515
P78371	Q8IX05	0.0032729832455515
Q8TBY0	Q14697	0.0032729832455515
Q8N349	Q14204	0.0032729832455515
P78371	P10082	0.0032729832455515
P78371	Q96LL3	0.0032729832455515
O14654	Q8IUB2	0.0032729832455515
Q8NGS8	O14654	0.0032729832455515
O75290	P27824	0.0032729832455515
Q9NSY2	O14654	0.0032729832455515
Q9NSY2	Q14204	0.0032729832455515
Q6ZSC3	P49368	0.0032729832455515
Q14697	P11678	0.0032729832455515
Q02218	P20674	0.0032729832455515
P05023	284083	0.0032729832455515
O14654	Q8N474	0.0032729832455515
P78371	100131997	0.0032729832455515
O14654	Q8WTQ7	0.0032729832455515
P13385	P18621	0.0032729827798902
Q0D2K3	P18621	0.0032729827798902
Q9NVM1	O75489	0.0032729811500757
Q15058	Q15437	0.0032729762606322
P46779	P10636	0.0032729762606322
O75531	Q6ZWI9	0.0032729760278016
Q14980	O95816	0.003272975096479
Q13838	P20340	0.0032729736994951
P33947	Q92551	0.0032729730010032
O75937	P41252	0.0032729713711887
Q8TDQ7	P09496	0.0032729709055274
Q96T37	P04439	0.0032729699742048
P00918	Q01433	0.0032729683443903
P27482	P62879	0.0032729583326727
P49642	Q9UPN3	0.0032729571685194
Q9NZN8	P63167	0.003272951580584
Q9NWM3	Q8NEW0	0.0032729513477534
Q9NQP4	P22528	0.0032729464583098
P22626	Q9H7F0	0.0032729462254792
Q8N6H7	Q658Y4	0.0032729448284953
P13489	P11802	0.0032729448284953
Q9GZM5	Q8TEM1	0.0032729431986808
Q6NUQ4	P30086	0.0032729429658502
P61457	P24468	0.0032729429658502
Q04760	Q9UKM7	0.0032729429658502
Q9H8H2	Q04760	0.0032729429658502
Q7Z7K6	Q9GZS3	0.0032729408703744
2197	O43347	0.0032729401718825
Q13501	Q96RF0	0.0032729380764067
O43488	Q5BJH7	0.0032729364465922
P62280	O75144	0.0032729355152696
O14715	P20618	0.0032729336526244
O75792	P40937	0.0032729336526244
P56134	Q15059	0.0032729336526244
Q2NL82	Q96D46	0.0032729317899793
O95674	P49366	0.0032729308586567
Q9Y4I1	Q13557	0.0032729289960116
Q8WUM4	Q70E73	0.0032729259692132
P26196	Q9NQ29	0.0032729236409068
Q9UK76	Q9UGR2	0.0032729213126003
Q8TDH9	Q15233	0.0032729192171245
P62316	ENSG00000068793	0.0032729173544794
P50995	Q9UIH9	0.0032729173544794
Q8N0Z3	P39019	0.0032729164231568
P13797	P11498	0.0032729161903262
Q8WZA0	O43670	0.0032729138620197
Q8NFH3	Q9NWM3	0.0032729122322052
Q14188	Q9H910	0.0032729122322052
P46779	Q12904	0.0032729089725762
P35269	P63104	0.0032729064114391
Q96A33	Q5VUA4	0.003272904548794
2630	P52434	0.0032729040831327
P08579	P26640	0.0032729022204875
Q99832	Q15427	0.0032729015219956
Q00610	Q9UPS8	0.0032729008235037
P23588	Q86Y91	0.0032728989608585
Q6IAN0	P36915	0.0032728987280279
P05412	P04818	0.0032728987280279
Q53GQ0	P36915	0.0032728987280279
P32322	Q13098	0.0032728987280279
P17987	Q9H3K6	0.0032728977967053
A1L4K1	Q15233	0.0032728966325521
Q9BZR6	Q96EY1	0.0032728938385844
P12081	Q8TEM1	0.0032728936057537
P29401	P20645	0.0032728936057537
Q9NP72	P51116	0.0032728933729231
O00170	Q9NTJ3	0.0032728922087699
Q9Y696	P04083	0.0032728917431086
Q0P5N6	Q16629	0.0032728910446166
Q9BU61	Q9Y265	0.0032728903461247
Q8WXF1	P62851	0.0032728880178183
Q01081	Q6ZNA4	0.0032728849910199
O75475	A5PLN9	0.0032728847581893
P84098	O15294	0.003272884292528
Q86WX3	Q86V59	0.0032728838268667
O60610	Q15061	0.0032728819642215
Q9BQ15	Q9BQA1	0.0032728812657296
Q6P2Q9	O14828	0.0032728787045925
Q8NB90	Q9Y5B8	0.0032728773076087
P42766	Q8N2K0	0.0032728749793022
P05155	Q6NUS6	0.003272874513641
P50990	Q32P51	0.0032728740479797
Q8WTT2	Q8NDX5	0.0032728721853345
Q15398	Q96CS3	0.0032728710211813
Q3T906	Q86X29	0.0032728696241974
Q9Y5A9	Q8NBB4	0.0032728656660765
Q9BUT1	Q14258	0.0032728654332458
O14980	Q9Y316	0.0032728645019233
P59103	P10644	0.0032728633377701
Q9Y6B6	Q15005	0.0032728621736168
Q9H6Z4	P62277	0.0032728610094636
P34931	Q15185	0.0032728603109717
Q9H4L4	Q9P2S5	0.0032728593796491
P68363	Q9BQI0	0.003272856818512
P50851	Q14011	0.0032728549558669
P14618	Q96AJ9	0.0032728540245443
Q69YN4	P43243	0.0032728530932217
P38159	Q9Y281	0.003272850299254
P08567	O95831	0.0032728491351008
Q92575	O00264	0.0032728489022701
Q9Y394	Q9NTJ3	0.003272847039625
Q8NI27	O60551	0.0032728465739637
Q9ULD4	Q16630	0.0032728465739637
O60568	O95453	0.0032728458754718
P05067	P04279	0.0032728447113186
P05204	3136	0.0032728447113186
P42285	Q16667	0.0032728421501815
A5YKK6	P08574	0.0032728395890444
Q9BW27	P68871	0.0032728395890444
O75312	P0CG47	0.0032728395890444
P12273	Q5PSV4	0.0032728395890444
P53004	Q5VTL8	0.0032728360965847
Q96SI9	P62273	0.0032728360965847
P43686	Q9BVC6	0.0032728360965847
O43169	P38919	0.0032728337682783
P29966	O75439	0.0032728312071412
Q9BPX3	Q9Y450	0.0032728307414799
Q9H5V9	O95684	0.0032728307414799
P36578	Q9NYQ7	0.0032728293444961
P08758	O15173	0.0032728284131735
P35869	P07910	0.0032728279475122
Q8NB90	Q12904	0.0032728277146816
P05089	Q96CW1	0.0032728272490203
O43427	P51991	0.0032728265505284
Q9UH65	P24534	0.0032728260848671
P38117	P20700	0.0032728256192058
Q71U36	Q14690	0.0032728223595768
O95395	Q02809	0.0032728223595768
Q9ULK4	Q14204	0.0032728216610848
Q8IWU5	O95433	0.0032728181686252
Q92598	Q96LA5	0.0032728179357945
Q8NEJ9	Q08J23	0.0032728167716413
Q99460	Q9UDR5	0.0032728151418268
P16333	P08243	0.0032728149089962
Q9BXU3	P40227	0.0032728146761655
Q6IE81	Q99832	0.0032728146761655
Q6IPR1	Q99832	0.0032728146761655
Q99871	Q16718	0.0032728128135204
Q9Y2G8	Q9BZZ5	0.0032728128135204
P53621	O60676	0.0032728123478591
Q15773	Q96GC9	0.0032728114165365
P46776	A8MXV4	0.0032728095538914
Q8NDV7	Q02809	0.0032728072255849
P51649	O75937	0.0032728060614317
Q15637	O14744	0.0032728021033108
P26641	Q9Y4R8	0.0032728018704801
Q15477	Q13557	0.0032728011719882
O43684	P08651	0.0032728004734963
Q14667	P06730	0.0032728004734963
Q9UPY3	Q8WXW3	0.0032728004734963
Q9BZE1	Q12986	0.0032728004734963
O00232	P49585	0.0032728004734963
O00487	Q8N1G0	0.0032728004734963
P07992	Q07666	0.0032728004734963
Q15738	O95777	0.0032728004734963
Q07666	Q562F6	0.0032728004734963
Q13200	Q8TE76	0.0032728004734963
Q96JM3	Q9P015	0.0032728004734963
Q6P2E9	Q8TCN5	0.0032728004734963
Q96PV7	O75694	0.0032728004734963
Q9H0B6	Q86U42	0.0032728004734963
Q9UKJ3	Q9UPN3	0.0032728004734963
P11171	Q562F6	0.0032728004734963
O95785	Q8N9N2	0.0032728004734963
Q9H8T0	O43290	0.0032728004734963
Q5VWN6	P47897	0.0032728004734963
Q14781	Q07666	0.0032728004734963
Q9UHB6	Q9Y2F5	0.0032728004734963
P10412	Q9UPU5	0.0032728004734963
Q9BYD6	Q9UKE5	0.0032728004734963
O60684	Q9BVM2	0.0032728004734963
O15061	Q13557	0.0032728004734963
Q5T8D3	Q00610	0.0032728004734963
O43815	P25054	0.0032728004734963
Q69YN4	P04818	0.0032728004734963
O96019	P07477	0.0032728004734963
P83881	Q52LW3	0.0032728004734963
Q14781	Q13838	0.0032728004734963
Q99666	O95707	0.0032728004734963
Q13615	Q9UHD8	0.0032728004734963
O75131	Q16513	0.003272800007835
P14927	P46060	0.0032727997750043
10597	Q9NRH1	0.0032727972138673
P99999	P12814	0.0032727958168834
P07741	P30613	0.0032727951183915
P08247	Q5JVF3	0.0032727937214076
Q3SXM5	Q96PV6	0.0032727930229157
P57740	O95249	0.0032727930229157
P23588	Q92542	0.0032727909274399
P83916	P05141	0.0032727909274399
Q9UI26	P40692	0.0032727906946092
P14618	Q9H112	0.0032727879006415
P22307	Q9BSL1	0.0032727792859077
P62805	Q7L0Y3	0.0032727790530771
Q7L0Y3	P21333	0.0032727790530771
Q6B0B8	P12270	0.0032727783545851
P84996	P46060	0.0032727771904319
O95373	O43765	0.0032727704383432
P04844	554223	0.0032727699726819
P46108	P63165	0.0032727685756981
Q13423	Q7L9L4	0.0032727667130529
P37198	Q8N4C8	0.0032727620564401
ENSG00000146963	Q01130	0.0032727592624723
Q12904	P62081	0.0032727587968111
P07900	Q96F85	0.0032727583311498
Q96RN5	P30041	0.0032727573998272
Q5SNT2	P46781	0.0032727564685046
Q8N5M1	Q92688	0.0032727541401982
Q00534	P10412	0.0032727515790611
P46777	Q70CQ2	0.0032727515790611
O60506	Q8WVY7	0.0032727478537708
Q9H0D6	Q96G04	0.0032727443613111
P30613	P15531	0.0032727434299886
Q14247	Q2NL82	0.0032727427314966
Q96AW1	P55072	0.0032727401703596
P54819	P48444	0.0032727383077144
Q5TFE4	P52294	0.003272735979408
Q96L58	Q7Z739	0.0032727278303354
P30533	O75027	0.0032727278303354
Q8NC54	Q00610	0.0032727278303354
Q6ZVX7	O00267	0.0032727278303354
Q99942	P34949	0.0032727278303354
Q8IW92	Q6NSI4	0.0032727278303354
P02794	O94813	0.0032727278303354
Q9Y2R9	Q96JG8	0.0032727278303354
Q16822	Q8TCC3	0.0032727278303354
Q6IBW4	Q9H1K4	0.0032727278303354
A6NEC2	Q8NBP0	0.0032727278303354
P61923	Q15842	0.0032727278303354
O00233	Q9UK59	0.0032727278303354
Q16880	Q6NSI4	0.0032727278303354
Q12965	P22413	0.0032727278303354
P50148	Q13232	0.0032727278303354
O00161	Q8NC56	0.0032727278303354
Q76I76	P14373	0.0032727278303354
Q9NUP9	Q6P1M0	0.0032727278303354
P41162	Q16643	0.0032727278303354
P54727	Q16527	0.0032727278303354
P52209	Q9H6X2	0.0032727278303354
P04920	P83876	0.0032727278303354
P05109	O60512	0.0032727278303354
P81408	O75955	0.0032727278303354
P43007	O15460	0.0032727278303354
Q9BVC4	P12036	0.0032727278303354
Q6IQ49	P62081	0.0032727275975048
Q99729	Q9BXJ2	0.0032727271318435
Q15084	Q9Y5U4	0.0032727271318435
170393	P14314	0.0032727271318435
P52798	O95429	0.0032727271318435
P13797	Q14767	0.0032727271318435
Q9Y258	P07737	0.0032727271318435
Q8N6F1	Q96PK6	0.0032727271318435
Q96PK6	Q9NZH5	0.0032727271318435
Q6NUJ2	Q96PK6	0.0032727271318435
A6NI15	P53396	0.0032727271318435
Q8TAM1	P00505	0.0032727271318435
P12004	O75081	0.0032727271318435
P00505	Q9P242	0.0032727271318435
P12004	Q5VWT5	0.0032727271318435
P12004	P17676	0.0032727271318435
P12004	Q9UJU5	0.0032727271318435
P08865	O15457	0.0032727271318435
Q86X53	Q04837	0.0032727271318435
P08865	P42261	0.0032727271318435
O76095	P14314	0.0032727271318435
Q15003	P46939	0.0032727229408919
P26440	P46940	0.0032727217767387
Q9BZE9	Q86XL3	0.0032727203797549
P61956	Q9UBK9	0.0032727182842791
Q96A49	Q12894	0.0032727182842791
O95478	P30046	0.0032727180514484
Q96DD0	Q09666	0.0032727166544646
Q9Y4F1	Q08257	0.0032727164216339
Q96F63	P06899	0.0032727164216339
O75419	O95400	0.0032727119978517
Q16531	Q96JM2	0.0032727115321904
Q86T90	Q14103	0.0032727106008678
P19634	P54886	0.0032727101352065
P25786	Q92538	0.0032727080397307
O14929	O95425	0.0032727080397307
Q06787	Q5T9S5	0.0032727059442549
O75746	P04818	0.0032727033831179
P08962	Q04446	0.0032727022189646
P12956	Q96PQ6	0.0032727015204727
Q9Y333	Q9UHA4	0.0032726980280131
Q9HAH7	Q99848	0.0032726975623518
P00338	Q15008	0.0032726966310292
Q92499	Q68CR1	0.0032726961653679
P51531	Q8IVL0	0.0032726924400776
O75694	P07305	0.003272688947618
Q96PZ0	Q8WXI9	0.003272688249126
Q9HCJ0	Q5RKV6	0.0032726880162954
P32314	P36542	0.0032726877834647
Q9P2J3	Q96CS3	0.0032726866193115
Q9Y5L4	Q9BQE3	0.0032726866193115
Q9BQ67	Q8WZ79	0.0032726852223277
Q9NQZ2	Q13042	0.0032726840581744
P22626	Q9Y5Y5	0.0032726803328841
Q16769	Q7Z7M0	0.0032726749777793
O15480	P12004	0.0032726738136261
Q9UNZ2	P20340	0.0032726682256907
O60684	O43908	0.0032726677600294
P50225	O60271	0.0032726656645536
O00629	P29692	0.0032726654317229
Q15363	P07339	0.0032726645004004
Q15397	Q02241	0.0032726633362472
Q13200	P08887	0.0032726619392633
Q86XT2	P37802	0.0032726603094488
P62942	P80404	0.0032726603094488
Q9BVS4	P63241	0.0032726603094488
P61160	P35250	0.0032726593781262
P14174	Q01650	0.0032726584468036
Q9GZL7	Q96HN2	0.0032726579811424
Q96F86	Q9NZT2	0.0032726579811424
Q13547	Q9H2W6	0.0032726579811424
Q15717	Q8N108	0.0032726579811424
Q9NPF5	Q9BYN8	0.0032726579811424
Q13547	Q14197	0.0032726579811424
O94966	Q9Y6M1	0.0032726579811424
Q96RS0	P62888	0.0032726579811424
Q9NX24	Q96CT7	0.0032726579811424
P34896	Q14137	0.0032726579811424
Q00341	Q9P031	0.0032726579811424
Q9NQ50	P19784	0.0032726579811424
Q2M1P5	P46821	0.0032726577483117
Q9C0C9	Q9H2P0	0.0032726558856666
Q9GZS3	P11216	0.0032726544886827
P41091	P12036	0.0032726544886827
Q9Y3L5	P06730	0.0032726544886827
P00918	Q9UBC1	0.0032726533245295
O75475	P78536	0.0032726528588682
O43396	Q9BVA1	0.0032726519275456
P14649	Q02846	0.0032726500649005
P42766	Q9BRN9	0.0032726493664085
Q96PZ0	Q9UMS0	0.0032726486679166
Q9HCC0	Q86Y07	0.0032726426143199
Q9H9G7	Q49A88	0.0032726416829973
O43156	O60749	0.0032726416829973
Q15050	Q96L91	0.0032726416829973
Q96ST3	Q13405	0.0032726416829973
P06733	Q6S5L8	0.003272641217336
Q9H497	P21796	0.0032726402860134
Q9Y446	P57088	0.0032726395875215
Q8IUH3	Q6L8Q7	0.0032726393546909
Q8WXF1	Q9H2H9	0.0032726381905376
Q9NTJ3	Q9UBT7	0.0032726349309086
Q15003	P41743	0.0032726349309086
Q99714	Q9UBT7	0.0032726349309086
P10809	P43652	0.0032726342324167
Q15363	P10809	0.0032726333010941
O75122	P32969	0.0032726309727877
152756	P26583	0.0032726291101425
P50579	Q92989	0.0032726288773119
P50150	Q15233	0.0032726265490055
P33552	Q9Y5K6	0.003272624220699
Q13310	Q9NUQ8	0.0032726223580539
Q8WYA0	Q9H3K6	0.0032726214267313
P52815	Q96AE4	0.0032726214267313
Q9Y657	Q13488	0.0032726214267313
Q9H299	P62136	0.0032726190984249
Q9NR33	P51570	0.0032726183999329
P17066	Q9H2G2	0.0032726146746426
P35268	Q12894	0.0032726128119975
Q00341	Q16513	0.0032726128119975
O94992	Q14126	0.0032726083882153
P55081	Q9Y6B7	0.0032726051285862
O15067	Q96AT9	0.003272603964433
O60568	Q92759	0.003272603964433
P0C0S5	Q9H8M5	0.0032726037316024
P61956	Q96F24	0.0032726016361266
P30837	Q8NET5	0.0032725990749895
Q93034	P53370	0.0032725990749895
P24941	Q96F07	0.0032725972123444
P26358	Q8WVV9	0.0032725972123444
Q16537	Q9NX55	0.0032725967466831
O43670	P35869	0.0032725962810218
P08758	Q8IWB7	0.0032725962810218
P14866	Q9UIH9	0.0032725958153605
Q9NX58	Q15831	0.0032725946512073
O60318	Q9UHB6	0.0032725930213928
P08758	P15121	0.0032725881319493
P30837	Q9NQW6	0.003272586967796
Q9NYL9	Q9UP95	0.0032725865021348
Q9Y3T9	P36776	0.0032725834753364
P33993	P08833	0.0032725818455219
P52815	Q9H488	0.0032725811470299
P49792	Q9BVQ7	0.0032725809141993
P37802	Q3SX64	0.0032725802157074
Q9H6R4	Q9Y4F5	0.0032725769560784
Q9Y6U3	Q8NI27	0.0032725769560784
Q8N8S7	P61020	0.0032725769560784
Q15631	P33240	0.0032725769560784
Q9UPT9	P15170	0.0032725769560784
Q9UPT9	Q86X83	0.0032725769560784
Q15545	Q13627	0.0032725769560784
Q86XX4	P52434	0.0032725762575864
Q9NR80	P35637	0.0032725760247558
Q6UXN9	Q8TCT6	0.0032725760247558
O94985	Q6UXN9	0.0032725760247558
Q8IUR6	Q9Y2P8	0.0032725741621106
Q12986	Q13283	0.0032725729979574
Q9NVP1	P53618	0.003272570669651
P10809	Q9BRK4	0.0032725702039897
P55081	Q8WWM7	0.0032725702039897
P35606	O75489	0.0032725699711591
Q8N163	P13164	0.0032725695054978
P20073	Q9NRW4	0.0032725688070058
Q9HA64	Q86Y38	0.00327256671153
O15247	P05091	0.0032725646160542
P20700	Q8NGT2	0.0032725646160542
P05091	P59543	0.0032725646160542
O95047	P20700	0.0032725646160542
Q9NRX6	P20700	0.0032725646160542
P05091	P59942	0.0032725646160542
P52798	P05091	0.0032725646160542
P20700	P14652	0.0032725646160542
Q7Z3Z4	P20700	0.0032725646160542
Q15622	P20700	0.0032725646160542
P20700	Q96RD2	0.0032725646160542
P05091	Q9UJM3	0.0032725646160542
Q9H209	P20700	0.0032725646160542
O75425	P20700	0.0032725646160542
A6NH52	P20700	0.0032725646160542
Q9UKI2	P05091	0.0032725646160542
P20700	Q9NZH5	0.0032725646160542
P05091	Q9GZZ0	0.0032725646160542
P05091	Q6UWI2	0.0032725646160542
P05091	Q14210	0.0032725646160542
P49619	P05091	0.0032725646160542
P05091	Q96ID5	0.0032725646160542
Q86XE3	P05091	0.0032725646160542
Q12879	P05091	0.0032725646160542
Q99801	P05091	0.0032725646160542
Q9NS40	P20700	0.0032725646160542
P05091	Q8N806	0.0032725646160542
Q7Z418	P05091	0.0032725646160542
P22674	P05091	0.0032725646160542
Q2WEN9	P20700	0.0032725646160542
Q6UXQ4	P05091	0.0032725646160542
Q15172	P05091	0.0032725646160542
Q13571	P05091	0.0032725646160542
A0PJY2	P05091	0.0032725646160542
Q8IWD5	P20700	0.0032725646160542
P05091	Q49AG3	0.0032725646160542
P05091	Q15776	0.0032725646160542
P05091	Q9H8W5	0.0032725646160542
Q9BSA9	P05091	0.0032725646160542
Q8TBY8	P05091	0.0032725646160542
Q9UJU5	P20700	0.0032725646160542
Q96K31	P05091	0.0032725646160542
P05091	P51580	0.0032725646160542
P20700	Q53HI1	0.0032725646160542
P05091	Q9H840	0.0032725646160542
P37837	Q8NDV1	0.003272564150393
P62318	P52198	0.0032725627534091
Q96A33	P28066	0.0032725625205785
P60660	Q9BYX2	0.0032725606579333
Q8N163	Q6IAA8	0.0032725592609494
Q6NZY4	P61218	0.0032725585624575
Q76I76	Q99614	0.0032725571654736
Q6UN15	Q9UHG3	0.0032725562341511
O14657	P25686	0.0032725562341511
P30533	P19404	0.0032725529745221
Q9Y3D9	O43795	0.0032725525088608
Q8NF37	Q92945	0.0032725520431995
O43396	P09488	0.0032725499477237
P62851	Q12923	0.0032725499477237
O43854	P18206	0.0032725499477237
P30085	Q8NCA5	0.0032725450582802
Q9P2E9	P20340	0.0032725436612963
Q9Y224	Q8NBQ5	0.0032725434284657
P10253	O60231	0.0032725434284657
P49368	Q9NRV9	0.0032725411001592
O14802	Q9H4H8	0.003272540634498
Q9UK99	P26358	0.0032725369092077
Q92841	Q2NKX8	0.0032725341152399
P18754	O43681	0.0032725338824093
Q96J01	P02656	0.0032725275959819
Q13404	Q6P1M0	0.0032725250348448
P22314	Q13133	0.0032725250348448
Q96RS6	O60749	0.0032725245691835
Q8NEP7	Q9UPQ9	0.0032725231721997
Q9BSR8	Q14444	0.0032725222408771
Q16594	O60884	0.0032725213095545
Q00059	Q9UBB9	0.0032725213095545
P22830	P51114	0.0032725213095545
O43813	Q5T160	0.003272520378232
P38159	O95057	0.00327251967974
P62081	P00568	0.0032725178170949
Q13618	Q8IWZ6	0.0032725168857723
P55735	Q9GZU8	0.003272516420111
P30049	Q9UNZ2	0.0032725154887884
P33993	P63279	0.0032725071068853
Q9UGP4	Q9Y3I0	0.0032725068740546
O75340	Q8N6R1	0.0032725061755627
Q99871	Q14839	0.0032725047785788
Q9C0D3	O14925	0.0032725031487643
O75581	Q96CW1	0.0032724973279982
Q13813	P19634	0.0032724973279982
P22314	Q5BJF2	0.0032724963966757
Q96EP0	P49721	0.003272492904216
Q9UHI6	Q8NEY8	0.0032724922057241
P18124	P46109	0.0032724917400628
Q14247	Q15029	0.0032724912744015
Q9UKK9	Q92599	0.003272489644587
Q9UDY2	Q8NI36	0.0032724866177886
Q17RS7	Q9Y383	0.0032724861521273
Q9P0J1	Q9NU23	0.0032724838238209
Q9UJU6	O95476	0.0032724817283451
O15091	P15531	0.0032724817283451
Q8WZ74	Q13247	0.0032724817283451
P42766	Q86YS7	0.0032724817283451
A0PK00	P00374	0.0032724817283451
O00221	O43809	0.0032724817283451
Q66K74	Q9BZJ0	0.0032724817283451
Q71U36	Q0VF96	0.0032724817283451
Q8WVZ9	P00492	0.0032724817283451
Q13155	Q658P3	0.0032724817283451
Q96T88	Q14151	0.0032724817283451
P53677	O75396	0.0032724817283451
Q8WYP5	Q9UPS8	0.0032724817283451
Q16795	Q86U44	0.0032724817283451
P06753	Q8WUB8	0.0032724817283451
O94925	Q9Y6A5	0.0032724817283451
P33176	Q14674	0.0032724817283451
O60282	Q14232	0.0032724810298532
Q96CN9	Q08752	0.0032724775373935
Q9UHR5	Q8IWA0	0.0032724763732403
Q96GQ7	P01023	0.0032724763732403
Q96SQ9	P26599	0.0032724763732403
P01023	Q13823	0.0032724763732403
Q15369	O60237	0.0032724747434258
P51149	P18621	0.0032724710181355
P60660	P07766	0.0032724679913371
Q9BZF3	O60841	0.0032724665943533
Q9NWZ5	Q13564	0.0032724665943533
O43264	P62330	0.0032724665943533
O14975	P36639	0.0032724665943533
Q7KZF4	Q9H9Q2	0.0032724665943533
P23368	O95777	0.0032724665943533
P19387	A8MXV4	0.0032724665943533
Q93008	Q96CB9	0.0032724665943533
Q92785	Q9BTE3	0.0032724665943533
Q13151	Q96FA7	0.0032724644988775
Q14697	P32239	0.0032724642660468
P62714	C9JLW8	0.0032724631018936
P09429	Q9UJA5	0.0032724624034017
P14923	Q6UVJ0	0.003272462170571
Q96EY4	Q15388	0.0032724607735872
O75888	P17858	0.0032724600750952
Q496J9	Q00610	0.0032724582124501
Q9UBE8	P54819	0.0032724533230066
Q9ULW3	Q9BQA1	0.0032724493648856
Q7Z739	Q9NWB7	0.0032724488992244
P26196	P62304	0.0032724486663937
P51798	Q13620	0.0032724479679018
O43597	P50395	0.0032724472694098
P49674	Q9Y281	0.0032724437769502
Q8TB37	Q7Z4W1	0.0032724423799663
O75694	Q92917	0.0032724414486438
Q8TEB9	P35580	0.0032724405173212
O14497	P35606	0.0032724400516599
Q8WUM0	P63172	0.0032724388875067
P04179	Q9H2F9	0.0032724372576922
Q9UQ80	P51116	0.0032724339980632
Q99808	P07910	0.003272432135418
Q969M7	P09455	0.0032724312040954
Q9Y5S2	P29375	0.0032724300399422
Q13009	Q15102	0.0032724293414503
Q12946	P30101	0.0032724274788051
P41091	P49770	0.0032724272459745
Q14126	Q8TDP1	0.0032724258489906
O60568	Q8NBI6	0.00327242561616
P09493	64940	0.0032724251504987
Q9H6R0	P12235	0.0032724230550229
O95197	A4D0S4	0.0032724225893616
Q96AE4	Q2TAL8	0.0032724221237003
Q02985	O60784	0.003272421658039
Q9H2H8	Q9HBK9	0.0032724214252084
P29317	Q9Y266	0.0032724144402891
O60610	Q8NHY2	0.0032724135089665
Q5U5X0	P09622	0.0032724135089665
P50991	Q8NFJ9	0.0032724116463214
Q9NQP4	O75323	0.0032724097836762
P49247	Q96AT9	0.003272408619523
Q8TEP8	P09661	0.0032724037300795
Q6IQ49	Q16186	0.0032724034972488
Q12931	O95295	0.0032724025659263
Q5T5X7	O95816	0.0032724025659263
O14980	Q30KQ9	0.0032723995391279
O14980	Q96NA2	0.0032723995391279
440570	O00567	0.0032723995391279
P10147	P11717	0.0032723995391279
P11717	P10082	0.0032723995391279
O14980	Q1MX18	0.0032723995391279
Q9UBS5	O00567	0.0032723995391279
P55268	A1L390	0.0032723993062973
Q13371	Q8WU90	0.0032723993062973
Q9Y6J9	O00213	0.0032723965123295
Q9UNS2	Q13564	0.0032723965123295
P47985	O00151	0.0032723962794989
P29966	Q9UKA9	0.0032723962794989
Q92915	P52272	0.0032723962794989
P07737	P43626	0.0032723944168537
Q8NFP7	P07737	0.0032723944168537
P20337	P25685	0.0032723934855312
P08637	P39656	0.0032723927870392
O75414	P36957	0.003272391622886
Q01082	P55769	0.003272391622886
Q9UL18	P54920	0.0032723895274102
P00338	Q12800	0.0032723890617489
Q07020	Q8WVV4	0.0032723890617489
P29590	Q7Z4H3	0.0032723865006119
Q02790	Q9Y6V7	0.0032723860349506
O95219	O75494	0.0032723853364586
Q14247	O43167	0.003272385103628
Q14247	Q9H5J8	0.003272385103628
Q02790	P02763	0.003272385103628
Q9NX58	P59768	0.003272385103628
Q8WUJ0	P22102	0.003272385103628
Q14247	Q8NBI5	0.003272385103628
P35221	Q8N488	0.003272385103628
Q9UMZ2	Q9NVI7	0.003272385103628
Q9H4L7	Q16637	0.0032723846379667
Q93009	Q8WWC4	0.0032723839394748
O95672	P56192	0.0032723827753216
441058	P60709	0.0032723825424909
Q15058	P35249	0.0032723797485232
Q92621	Q96S55	0.0032723797485232
P12235	Q7L0Y3	0.0032723781187087
Q9NS56	Q14157	0.0032723781187087
P01350	P14735	0.0032723776530474
O00154	O95059	0.0032723722979426
Q9Y678	101930123	0.0032723678741604
P15927	Q9Y3Q3	0.0032723664771765
O00231	Q92620	0.0032723639160394
A0AVT1	P18124	0.0032723606564104
Q08379	P11766	0.0032723604235798
O14936	P50454	0.0032723592594265
Q8N8D1	P53985	0.0032723592594265
Q9UKK6	O95433	0.0032723592594265
O14936	Q00325	0.0032723592594265
Q9UKK6	Q9NZ01	0.0032723592594265
P53618	Q68CP9	0.0032723592594265
P62899	Q9NYH9	0.0032723592594265
Q9NXB9	P43243	0.0032723592594265
A2RRP1	Q00325	0.0032723592594265
P53618	P36954	0.0032723592594265
O60832	Q9NRW1	0.003272358328104
Q9NP81	Q92542	0.0032723553013056
Q9UNN5	P24752	0.0032723553013056
P49756	Q9BYD6	0.0032723497133702
P31327	Q9UJV9	0.0032723480835556
P12004	Q16527	0.0032723450567573
Q9HA64	Q9BSL1	0.0032723408658057
Q02413	O43676	0.0032723406329751
P84996	O95674	0.0032723404001444
A2RU67	Q9BRK5	0.0032723404001444
Q92932	Q15084	0.0032723385374993
Q9BT25	Q07864	0.0032723378390073
O94776	Q9H6D7	0.0032723362091928
Q99942	O00422	0.0032723324839025
Q15773	P15374	0.0032723324839025
Q9Y5B6	Q01658	0.0032723322510719
P30044	Q5T686	0.0032723313197493
P25311	P26583	0.0032723306212574
P11940	P45985	0.0032723294571042
Q9BS26	Q9ULX6	0.0032723285257816
Q8N5P1	Q8NBS9	0.0032723278272897
Q9UK22	O60477	0.0032723266631364
Q9UK22	554223	0.0032723266631364
Q9UK22	Q86WI0	0.0032723266631364
Q7KZ85	O43242	0.0032723250333219
Q9UMZ2	Q8NG31	0.0032723227050155
O43303	Q92552	0.0032723203767091
Q9H6R7	Q9Y2P8	0.0032723189797252
P27635	Q96DX4	0.0032723182812333
Q8TB73	P52597	0.0032723157200962
O95232	P35241	0.0032723152544349
Q15717	A6NIH7	0.0032723124604672
O60763	Q3B7T1	0.003272310597822
Q99496	Q9BVA1	0.0032723101321607
O60499	Q9UNZ2	0.0032723101321607
Q9Y277	Q13049	0.0032723101321607
Q96IJ6	P55196	0.0032723101321607
Q13438	Q14008	0.0032723101321607
P16152	23392	0.0032723101321607
Q9UJK0	Q15366	0.0032723101321607
O95249	P27816	0.0032723101321607
Q9P035	P29144	0.0032723101321607
P07942	O43684	0.0032723101321607
Q9Y2Z4	P36405	0.0032723101321607
P98172	Q9UNZ2	0.0032723101321607
Q9NX62	P18621	0.0032723101321607
Q9UBF2	Q9GZN8	0.0032723101321607
Q9GZN8	O00571	0.0032723101321607
Q9HDC9	Q14203	0.0032723101321607
Q14247	Q16720	0.0032723101321607
P49459	O15173	0.0032723101321607
Q15058	Q15165	0.0032723101321607
Q9BWL3	Q9UBU9	0.0032723101321607
Q8NEZ5	Q9UBU9	0.0032723101321607
P07197	Q9Y3B4	0.0032723101321607
Q92841	Q9Y4B6	0.0032723101321607
Q96A37	P16144	0.003272307338193
O14497	P01911	0.003272307338193
P16144	Q15170	0.003272307338193
P16144	Q9H903	0.003272307338193
Q8N9N8	P16144	0.003272307338193
Q9H668	P16144	0.003272307338193
O00178	Q96M94	0.0032723057083785
O43264	Q14254	0.0032723031472414
Q86WT1	Q04917	0.0032723022159188
O75368	O43660	0.0032723012845963
Q9H3Q3	P67809	0.003272300818935
Q9ULV4	Q9Y4R8	0.0032723003532737
P36578	O75489	0.0032723003532737
P62318	Q8IY37	0.0032722989562898
P22102	Q9BVC4	0.003272291040048
P78527	Q92890	0.0032722901087254
O00139	Q15007	0.0032722875475883
Q9HCJ0	Q96CN9	0.0032722875475883
Q15365	Q6ZXV5	0.0032722842879593
Q6ZXV5	P46060	0.0032722842879593
Q96NM4	Q13765	0.0032722814939916
Q9P003	Q09666	0.0032722810283303
Q9NP61	Q3KQV9	0.0032722810283303
P49458	Q9Y2W2	0.0032722789328545
P62820	Q8WW22	0.0032722782343626
P29966	Q96MH7	0.0032722754403948
Q8N6T7	P13674	0.0032722728792577
Q96BZ8	Q15436	0.0032722724135965
P05814	Q9Y5A9	0.0032722724135965
Q9BW66	O00116	0.0032722710166126
P35659	P68400	0.003272270783782
Q9P241	P27348	0.00327227008529
Q99871	Q9Y512	0.0032722684554755
Q6NUQ1	Q96GD4	0.0032722684554755
O95628	P36873	0.0032722677569836
Q8N752	O43813	0.003272266825661
O43813	Q15208	0.003272266825661
P05161	Q13347	0.003272266825661
O94776	Q9H4M9	0.0032722647301852
Q9UJ83	Q03154	0.0032722626347094
Q13867	P05556	0.0032722624018788
Q9UGU0	P24752	0.0032722607720643
Q8WWC4	O75832	0.0032722605392336
P07339	Q86UE4	0.0032722591422498
O15550	Q13185	0.0032722572796046
Q14974	Q9UHF4	0.0032722568139433
P22061	O75807	0.0032722568139433
Q9H6F2	P22061	0.0032722568139433
Q8N5D6	Q00839	0.0032722568139433
Q92889	P10412	0.0032722568139433
Q13765	Q96PV0	0.0032722549512982
O75762	Q13765	0.0032722549512982
P35268	P42261	0.0032722549512982
P35268	Q8IXQ6	0.0032722549512982
P62424	Q99727	0.0032722549512982
Q15773	Q9BSJ8	0.003272253787145
Q04323	Q13620	0.0032722509931772
P06744	Q9NX20	0.0032722488977015
Q13501	P82650	0.0032722475007176
P62875	Q9Y2X3	0.0032722451724112
P13010	Q9H165	0.0032722444739192
P61960	O43598	0.0032722444739192
O95864	Q8IYB1	0.0032722440082579
Q9Y4F1	Q6FI81	0.0032722440082579
Q96NB1	P42677	0.0032722402829676
P53350	Q8WVV4	0.0032722381874918
P10321	Q13423	0.0032722374889999
O00233	Q92597	0.0032722346950322
O14654	O95715	0.0032722330652177
P49368	Q16787	0.0032722330652177
P78371	750	0.0032722330652177
Q17R60	Q14204	0.0032722330652177
P52272	554236	0.0032722330652177
P23526	Q8TBC4	0.0032722316682338
Q15393	P54577	0.0032722309697419
Q7Z434	O15372	0.0032722288742661
P06276	Q9Y679	0.0032722274772822
P18754	Q92552	0.0032722272444516
P27361	O43909	0.0032722267787903
P51878	P68371	0.0032722249161452
Q9Y295	P61366	0.0032722249161452
O14974	Q7L2H7	0.0032722239848226
O60814	Q9UBC3	0.0032722225878387
P22607	P39019	0.0032722216565161
O00748	P39019	0.0032722216565161
O60568	Q6IC83	0.0032722216565161
O60568	Q9NZN9	0.0032722216565161
P18124	283970	0.0032722216565161
P09104	P07711	0.0032722216565161
Q00532	Q9Y2Z0	0.0032722202595323
Q9BWX1	P08243	0.0032722202595323
Q9BZR8	Q9Y2Z0	0.0032722202595323
P08243	O76080	0.0032722202595323
P08243	Q8WV15	0.0032722202595323
B0YJ81	Q14566	0.0032722202595323
Q86U42	Q9NR55	0.0032722202595323
O95487	Q68DX3	0.0032722202595323
O43597	Q14566	0.0032722202595323
P30837	Q13287	0.0032722202595323
Q02246	Q12888	0.0032722202595323
Q8NEL9	P08243	0.0032722202595323
Q96KP4	P50749	0.0032722202595323
P28290	Q9BQL6	0.0032722202595323
P41220	Q14566	0.0032722202595323
P28290	Q13077	0.0032722202595323
Q9Y2Z0	Q86YV6	0.0032722202595323
P24385	Q14566	0.0032722202595323
Q8NC69	P11177	0.0032722202595323
Q96KP4	Q14188	0.0032722202595323
Q969Q5	Q9Y2Z0	0.0032722202595323
Q8NI38	P08243	0.0032722202595323
Q8N441	Q9Y2Z0	0.0032722202595323
A2RU54	P11310	0.0032722202595323
Q9Y2Z0	Q8IVW1	0.0032722202595323
Q0ZGT2	P11177	0.0032722202595323
P61353	Q9UI09	0.0032722188625484
Q7KZN9	P18124	0.0032722174655646
Q99832	Q86TM6	0.0032722174655646
P50990	Q86TM6	0.0032722174655646
P50991	Q86TM6	0.0032722174655646
P49368	Q86TM6	0.0032722174655646
P41743	Q9UQN3	0.0032722144387662
O60869	Q9UBV8	0.0032722123432904
P49207	Q6NUQ4	0.0032722123432904
P07900	Q9BQ65	0.0032722118776291
O15400	Q00325	0.0032722041942179
Q9NYL9	Q9H165	0.0032722023315727
Q96EE3	Q9UH99	0.0032722004689276
P00751	P16949	0.0032722004689276
Q09161	Q9UPN7	0.0032721972092986
Q9UGJ0	Q13395	0.0032721955794841
Q6UB35	P48637	0.0032721955794841
Q8WVM8	Q14103	0.0032721948809921
Q15437	Q06587	0.0032721911557018
Q9Y5E2	P35222	0.0032721906900405
Q9Y587	Q99714	0.0032721906900405
O15294	Q9Y4B4	0.0032721895258873
P27695	Q9Y519	0.0032721892930567
O75153	P23258	0.0032721883617341
Q9P2K8	Q9H2H9	0.0032721867319196
Q96GM5	P46821	0.0032721837051212
Q9HAQ2	P08238	0.003272182540968
Q96HR8	P15311	0.0032721823081374
Q9NQW1	P09874	0.0032721804454922
P30519	Q96JH7	0.0032721802126616
Q8WXF1	Q16222	0.0032721795141696
O00159	Q7Z422	0.0032721785828471
O00159	Q9Y3B6	0.0032721785828471
Q8N2U0	O00159	0.0032721785828471
O00159	P19484	0.0032721785828471
O00159	P20382	0.0032721785828471
Q14444	Q9Y243	0.0032721771858632
O94955	Q99615	0.0032721753232181
O15405	Q14BN4	0.0032721732277423
P32119	Q9UGR2	0.0032721715979278
Q96T21	P46940	0.0032721713650971
Q9BSC4	Q99729	0.0032721706666052
Q06203	Q13418	0.0032721685711294
P08582	Q9Y230	0.0032721674069762
Q8WXW3	P07910	0.0032721667084842
Q99729	Q6PP77	0.0032721650786697
Q9UMR2	Q14166	0.0032721648458391
P42681	P26583	0.0032721641473472
P12532	Q496F6	0.0032721632160246
Q16204	102724985	0.0032721620518714
Q9Y333	O96013	0.0032721613533794
Q96A65	P35520	0.0032721592579036
O60678	Q15007	0.0032721573952585
Q06265	Q5MJ09	0.0032721569295972
P48775	P50990	0.0032721569295972
Q9BW27	Q13409	0.003272155765444
Q49AM1	Q00610	0.0032721539027988
P53621	P86790	0.0032721522729843
Q6DKI1	Q15051	0.0032721494790166
Q13200	Q8ND90	0.0032721448224037
Q96K76	Q8WW12	0.0032721445895731
Q9NZB2	P30566	0.0032721443567425
Q86TI4	Q9Y2I1	0.0032721431925892
Q9NSD9	P83916	0.003272142028436
O95490	P18077	0.0032721403986215
P32969	Q8TC12	0.0032721399329602
Q9H0C5	O60716	0.0032721350435167
P55884	Q96L12	0.0032721345778554
P55884	Q9Y4Z2	0.0032721345778554
P14735	125144	0.0032721345778554
Q13616	P0CG37	0.0032721345778554
Q8TD17	Q8N1G4	0.0032721343450248
P62906	P11172	0.0032721338793635
Q3B820	P35232	0.0032721336465328
P53582	Q96I99	0.0032721310853958
P31152	O75643	0.0032721299212425
O75771	P40939	0.0032721296884119
P05026	Q9UKF6	0.0032721287570893
P07741	P49189	0.003272128291428
P02042	Q99707	0.0032721268944442
Q5T653	O95347	0.0032721245661377
Q15056	Q96J88	0.00327212177217
P33316	P16035	0.00327212177217
P51114	P14091	0.0032721215393394
Q9BZ29	O75116	0.0032721213065087
O75886	A0MZ66	0.003272118512541
P34741	Q99613	0.0032721168827265
Q96S82	P62937	0.0032721131574362
Q9H4L4	Q8TEQ6	0.0032721126917749
O75955	P30050	0.0032721124589443
Q13616	Q9UPQ4	0.003272111993283
Q9Y6D9	Q6QEF8	0.003272108035162
P54819	P46734	0.0032721075695008
Q6PJI9	Q16891	0.0032721073366701
Q96IK1	P53992	0.0032721066381782
Q9NV79	Q9UBT3	0.0032721066381782
Q9NV79	Q5JR59	0.0032721066381782
Q9NV79	Q9NWR8	0.0032721066381782
P53992	Q86TA1	0.0032721066381782
P53992	Q92843	0.0032721066381782
P02100	Q9NV79	0.0032721066381782
Q9NV79	Q6UWD8	0.0032721066381782
Q9Y262	Q9UPT6	0.0032721066381782
Q6IPR1	Q9NV79	0.0032721066381782
Q9NV79	Q07699	0.0032721066381782
Q9NV79	Q13951	0.0032721066381782
Q9NV79	Q68DK7	0.0032721066381782
Q6PHR2	P53992	0.0032721066381782
Q6ZVN8	P53992	0.0032721066381782
Q3KP22	P53992	0.0032721066381782
Q969K3	P53992	0.0032721066381782
Q9NV79	P04808	0.0032721066381782
Q96K31	Q9NV79	0.0032721066381782
Q9NV79	Q96FF9	0.0032721066381782
Q96JN0	P53992	0.0032721066381782
Q9NV79	O95567	0.0032721066381782
Q8IY22	P53992	0.0032721066381782
Q9Y262	Q70JA7	0.0032721066381782
O14950	P54317	0.0032721066381782
Q9Y262	Q9NU23	0.0032721066381782
Q9NWB6	P53992	0.0032721066381782
Q13637	Q9NV79	0.0032721066381782
P59103	P53992	0.0032721066381782
Q9NV79	Q8NBL1	0.0032721066381782
Q9NV79	O75679	0.0032721066381782
Q9H2X3	P53992	0.0032721066381782
Q8IWX5	P53992	0.0032721066381782
Q9NV79	O15488	0.0032721066381782
Q7Z418	Q9NV79	0.0032721066381782
Q5JT25	P53992	0.0032721066381782
O43688	Q9NV79	0.0032721066381782
Q9P2E7	P53992	0.0032721066381782
Q9NV79	Q9NR55	0.0032721066381782
P08697	P22626	0.0032721052411943
P06733	P30989	0.0032721052411943
Q9Y4K1	P06733	0.0032721052411943
Q9NRV9	P19338	0.0032721052411943
Q9H4F1	P35637	0.0032721052411943
P35637	3507	0.0032721052411943
Q99943	Q2TAL8	0.0032721038442105
Q9NRX2	O95905	0.0032721036113798
Q9BZE4	Q96HE7	0.0032721026800572
P53004	Q8TC07	0.003272101515904
Q9Y383	Q9H1K4	0.003272101515904
Q8IU85	P62081	0.0032721012830734
P06733	Q9BV99	0.003272094996646
P09913	P19338	0.003272094996646
O60271	Q16527	0.0032720945309847
P20340	O95816	0.003272091737017
Q96KC2	P25705	0.0032720903400331
Q14166	P68431	0.0032720898743718
Q93008	Q9P2K3	0.0032720880117267
P48163	O60828	0.0032720856834203
Q9BPY3	Q9H444	0.003272085217759
Q9BV38	O75955	0.0032720824237912
Q86W42	P63279	0.0032720805611461
Q3SYC2	P36551	0.0032720796298235
Q9UPQ9	Q96S21	0.0032720791641622
P57678	Q8NB46	0.0032720786985009
P56182	P48556	0.0032720773015171
P21953	P61106	0.0032720773015171
O96033	Q13618	0.0032720756717026
P14866	Q9Y2G3	0.0032720752060413
P62826	Q9BXP5	0.0032720731105655
Q49A26	P30876	0.0032720728777348
Q9UJS0	Q07955	0.0032720707822591
O00339	P68032	0.0032720684539526
Q6ZN17	Q9NQT5	0.0032720679882913
P22694	Q13015	0.0032720679882913
Q9UJX2	O43615	0.0032720672897994
P13861	O94788	0.003272061003372
O00422	Q9H2C2	0.0032720600720494
Q9BSH4	P61088	0.0032720575109124
P27695	Q13017	0.0032720554154366
Q8NGE1	P04406	0.0032720533199608
P63173	Q5SQ64	0.0032720533199608
Q9H6Q3	P63173	0.0032720533199608
Q6ZU52	P63104	0.0032720533199608
P12236	Q9GZS9	0.0032720533199608
Q96HH4	P63173	0.0032720533199608
Q8NGP6	P63173	0.0032720533199608
P61604	Q8NGF4	0.0032720533199608
P61604	Q5JQS5	0.0032720533199608
P55795	Q96MT1	0.0032720533199608
P0CV98	Q00839	0.0032720533199608
P12277	Q9NWF9	0.0032720533199608
P61604	Q96R08	0.0032720533199608
P59542	P63173	0.0032720533199608
Q8NEX9	P61604	0.0032720533199608
P63173	Q7Z5H5	0.0032720533199608
P61604	A0PJZ3	0.0032720533199608
P12236	Q6EBC2	0.0032720533199608
Q8N8Q8	P61604	0.0032720533199608
P62829	Q9UBD0	0.0032720533199608
P62829	Q8WUU8	0.0032720533199608
Q68BL8	P63173	0.0032720533199608
P63104	Q96MU6	0.0032720533199608
Q07021	Q9UJL9	0.0032720533199608
P63173	Q8NDB2	0.0032720533199608
Q5T2R2	P63173	0.0032720533199608
Q96DP5	P63173	0.0032720533199608
Q8TAG6	P00338	0.0032720533199608
Q3YBM2	P63173	0.0032720533199608
Q8NHC4	P63173	0.0032720533199608
Q8N961	P61978	0.0032720533199608
Q96PG2	P63173	0.0032720533199608
P22392	Q9Y5G0	0.0032720533199608
Q8ND30	Q00839	0.0032720533199608
Q9Y5F3	Q92804	0.0032720533199608
P22310	P63173	0.0032720533199608
Q14449	P63173	0.0032720533199608
P55795	Q8N4M1	0.0032720533199608
Q01740	P63173	0.0032720533199608
Q13733	P55795	0.0032720533199608
P22061	P49335	0.0032720533199608
P62745	P31689	0.0032720533199608
Q96S19	P68104	0.0032720533199608
P46781	O43854	0.0032720519229769
Q9BUL9	O75643	0.0032720507588237
P07947	P48729	0.0032720502931624
Q8N163	Q15124	0.0032720500603318
Q13217	Q9UBU2	0.0032720481976866
Q13151	P17097	0.0032720477320253
P13693	P09211	0.0032720465678721
Q92747	P55060	0.0032720454037189
Q9UBM7	O15511	0.0032720412127673
Q99798	O75952	0.0032720409799367
Q9H3H3	O15067	0.0032720405142754
P67870	O75592	0.0032720400486141
P46087	P11441	0.0032720400486141
P35243	O00422	0.0032720377203077
Q13131	Q96JH7	0.0032720377203077
O75629	P04908	0.0032720370218157
Q86X55	Q9Y243	0.0032720370218157
Q8N431	P62258	0.0032720356248319
Q8NB90	Q15436	0.003272030968219
P07858	P51911	0.0032720293384045
P46778	P06396	0.0032720265444368
O95197	P61020	0.0032720265444368
P52272	P20930	0.0032720260787755
Q13485	Q15418	0.0032720256131142
P48643	Q07325	0.0032720239832997
Q17R89	Q16719	0.0032720235176384
Q13416	Q8N6H7	0.0032720225863158
Q96EP5	P15170	0.0032720225863158
Q9Y383	P23229	0.0032720225863158
O00217	Q9NR50	0.0032720216549932
Q460N5	O60925	0.0032720216549932
Q99943	P14174	0.0032720193266868
P09917	P05091	0.0032720186281949
Q9Y2V2	O75439	0.0032720183953642
Q92876	Q14157	0.0032720174640417
P20020	Q9NZ72	0.0032720135059207
P32322	Q14240	0.0032720114104449
Q9NSD9	O75787	0.003272010711953
Q9UBB6	Q8WTV0	0.0032720100134611
Q13445	P18124	0.0032720100134611
P07741	Q9Y5Z7	0.0032720100134611
P42356	Q9BVG4	0.0032720100134611
Q15008	Q9NUM4	0.0032720100134611
Q07325	P10809	0.0032720081508159
P04843	Q92930	0.0032720072194933
Q96F44	Q9BYC8	0.0032720072194933
O15258	Q9NYA4	0.0032720072194933
Q13765	Q8N5M4	0.003272004192695
Q15029	Q96M96	0.0032720037270337
Q96SK2	Q16527	0.0032720020972192
P51884	P83731	0.003272000933066
ENSG00000138892	O43143	0.0032720004674047
O75526	P09936	0.0032720000017434
Q9NXB0	O14681	0.0032720000017434
Q9BUE6	Q13501	0.0032720000017434
O43776	O75569	0.003271996974945
Q9BWD1	O15212	0.003271996974945
P35250	Q6PI48	0.0032719948794692
P52732	Q9NP73	0.0032719920855015
P55060	Q14692	0.003271990455687
Q658Y4	Q8TEQ6	0.0032719899900257
Q9NXH3	P07737	0.0032719897571951
P14314	Q8NAX2	0.0032719897571951
Q99729	441430	0.0032719897571951
P08758	Q8TC57	0.0032719897571951
Q9NP91	P62263	0.0032719897571951
Q9NYR8	P06748	0.0032719897571951
Q92539	P62263	0.0032719897571951
P54107	P62263	0.0032719897571951
Q6P5S2	Q04837	0.0032719897571951
Q01740	Q04837	0.0032719897571951
Q9BR10	P14314	0.0032719897571951
Q86SS6	Q04837	0.0032719897571951
P06748	O43320	0.0032719897571951
Q17RS7	Q04837	0.0032719897571951
P12004	Q92800	0.0032719897571951
P12004	Q13069	0.0032719897571951
Q8N584	P08865	0.0032719897571951
O94941	P08865	0.0032719897571951
Q9NXA8	Q9HC21	0.0032719888258725
P04406	P54803	0.0032719876617193
Q8WUR7	O15143	0.0032719827722758
Q07021	Q9NQX7	0.0032719797454774
Q96T21	O94832	0.0032719729933887
P42704	O15014	0.0032719729933887
Q13620	O75592	0.0032719729933887
Q96N67	Q9Y618	0.0032719729933887
Q8IZ21	A3KN83	0.0032719729933887
Q14156	Q9UNL2	0.0032719729933887
O00442	Q9ULV3	0.0032719729933887
Q8NG31	Q05639	0.0032719729933887
Q9NV88	Q9Y217	0.0032719729933887
P61604	Q93009	0.0032719671726226
Q07021	Q8IYK4	0.0032719611190259
Q14966	Q9UNY4	0.0032719601877033
Q3SYC2	P49773	0.0032719590235501
P84085	O00567	0.0032719525042921
O00443	Q16629	0.0032719462178647
Q9BUG6	P23396	0.0032719455193728
Q8N2H9	O14744	0.0032719441223889
Q8WWF6	O43813	0.003271942725405
P49721	Q9BT22	0.003271942725405
P49674	Q02241	0.0032719403970986
Q53G59	Q9UQN3	0.0032719392329454
Q6P1M3	Q9NR46	0.0032719390001147
P61981	Q9P260	0.0032719387672841
Q86V35	O75439	0.0032719380687922
Q99460	P26358	0.003271936904639
54101	P56537	0.003271936206147
Q9Y3C8	P19838	0.0032719331793487
Q07889	Q16204	0.003271929686889
Q9NWM3	Q9Y281	0.0032719280570745
P04844	Q12802	0.0032719252631068
Q6Y7W6	Q9UGU0	0.0032719240989536
Q8N350	Q8N4Q1	0.0032719227019697
Q9H4L4	Q16531	0.0032719217706471
O15121	P07737	0.0032719182781875
Q86Y46	Q5JVF3	0.0032719147857278
Q9Y3A6	P0C0S5	0.0032719136215746
P11387	Q9BZJ0	0.0032719133887439
P53350	Q9NS69	0.0032719110604375
Q8NC51	P04080	0.0032719091977924
Q86WB0	Q8TEQ6	0.0032719089649617
O94923	P27708	0.0032719073351472
347442	P62244	0.0032719071023166
Q92888	Q9Y4E8	0.0032719040755182
Q9Y2B0	Q9H2A9	0.0032719033770263
P52799	P62258	0.0032719031441956
Q5H9R7	P40939	0.0032718994189053
Q7KZI7	O75489	0.0032718991860747
Q5VV42	Q6PJI9	0.0032718970905989
Q15404	Q9H299	0.0032718966249376
Q9UBR2	Q13033	0.0032718966249376
Q8TD22	Q9H299	0.0032718966249376
Q9H299	Q00534	0.0032718966249376
P20073	Q9H410	0.0032718966249376
Q9UBR2	Q8N5F7	0.0032718966249376
Q9H3P2	P15559	0.0032718966249376
Q9H583	Q9UBR2	0.0032718966249376
Q9UBR2	Q6P158	0.0032718966249376
Q96MW5	Q14331	0.0032718966249376
P04179	Q5VIR6	0.0032718966249376
Q8NBA8	Q14116	0.0032718966249376
Q9UBR2	O75494	0.0032718966249376
Q0P6H9	Q14331	0.0032718966249376
Q96MW1	Q14116	0.0032718966249376
Q96BY9	Q9H299	0.0032718966249376
Q6IBW4	Q9UBR2	0.0032718966249376
Q14116	Q9Y3B2	0.0032718966249376
Q8IWX7	Q9H299	0.0032718966249376
Q9H4F8	P29373	0.0032718966249376
Q9UBR2	Q9Y3B7	0.0032718966249376
Q9H299	Q04726	0.0032718966249376
Q92947	P29373	0.0032718966249376
Q9UBR2	Q9BVP2	0.0032718966249376
Q14116	O75794	0.0032718966249376
Q8N6G5	Q9H299	0.0032718966249376
Q14116	Q96HA1	0.0032718966249376
Q9H299	Q8NI36	0.0032718966249376
Q8TBC3	P61086	0.0032718966249376
Q96ES7	Q9UBR2	0.0032718966249376
Q8TD55	Q14331	0.0032718966249376
Q14116	Q14232	0.0032718966249376
P52803	Q9H299	0.0032718966249376
Q9UBR2	Q9Y5K5	0.0032718966249376
Q9UBR2	P35625	0.0032718966249376
P30626	Q8WUB2	0.0032718966249376
Q96EK6	Q9BTL3	0.0032718966249376
Q8WV60	Q9H299	0.0032718966249376
Q9UBR2	Q9NRZ7	0.0032718966249376
Q9H299	O14771	0.0032718966249376
O95235	P29373	0.0032718966249376
P42695	Q9UBR2	0.0032718966249376
Q5VWQ0	P04179	0.0032718966249376
Q14116	Q7Z4Q2	0.0032718966249376
Q14116	P48556	0.0032718966249376
Q14116	Q8N766	0.0032718966249376
Q14116	Q5VWZ2	0.0032718966249376
Q9H299	Q9BYC5	0.0032718966249376
Q14116	Q8N5F7	0.0032718966249376
Q9H299	Q2MV58	0.0032718966249376
P61086	Q8N4C8	0.0032718966249376
Q49A26	Q14116	0.0032718966249376
Q14116	O00459	0.0032718966249376
Q9P2B4	P30041	0.0032718938309699
Q13905	P08754	0.0032718905713409
P42126	Q13901	0.0032718903385102
Q3MHD2	Q96RT1	0.0032718898728489
Q7Z7L9	P36871	0.0032718861475586
Q14141	P17980	0.0032718856818974
Q15785	P04792	0.0032718852162361
O43303	Q13151	0.0032718847505748
P31949	P33316	0.0032718845177441
Q15334	P09874	0.0032718835864216
Q8NDV7	P04844	0.0032718800939619
Q9UG63	Q9UPN3	0.0032718777656555
P51116	P61626	0.0032718775328248
Q6YHU6	O75663	0.0032718768343329
Q9GZR7	Q6P2E9	0.0032718768343329
Q9Y4E8	Q96CW1	0.0032718763686716
Q9ULK5	Q9H4L5	0.003271868918091
Q15084	Q3SYF9	0.0032718684524297
Q8WXH2	Q15084	0.0032718684524297
P08912	Q15084	0.0032718684524297
O75899	Q92945	0.0032718684524297
P13232	Q15084	0.0032718684524297
5387	P67809	0.0032718684524297
Q15084	P28069	0.0032718684524297
Q8NH05	Q09028	0.0032718684524297
Q16696	Q09028	0.0032718684524297
Q9H6R0	P08621	0.0032718663569539
P23528	Q7Z398	0.003271865658462
Q13438	P19387	0.0032718654256314
P62854	Q9P003	0.0032718654256314
Q96GF1	Q8WWI1	0.0032718654256314
Q9BV20	Q9UK99	0.0032718654256314
Q69YQ0	Q8N490	0.0032718654256314
Q16595	Q9P0T7	0.0032718654256314
Q9BV20	Q9Y2S7	0.0032718654256314
Q96IJ6	P09960	0.0032718654256314
O43505	Q96DG6	0.0032718654256314
Q86WX3	Q9UBB6	0.0032718654256314
Q92947	O75695	0.0032718654256314
O60613	P19388	0.0032718654256314
P16083	Q9UNE7	0.0032718654256314
Q9Y237	Q5T160	0.0032718654256314
Q92643	Q16769	0.0032718654256314
O14681	P09936	0.0032718654256314
Q9BV20	P78346	0.0032718654256314
P78310	Q9NWS0	0.0032718654256314
Q9UN86	Q00587	0.0032718654256314
Q8TBM8	Q9Y237	0.0032718654256314
Q92536	Q9Y237	0.0032718654256314
P55854	Q9Y3D6	0.0032718654256314
Q92485	P78346	0.0032718654256314
O75695	P84103	0.0032718654256314
728071	P38435	0.0032718654256314
Q9H2V7	P82914	0.0032718654256314
Q92947	Q8IZL8	0.0032718654256314
Q5VUD6	O15067	0.0032718654256314
Q96JJ7	Q96CT7	0.0032718654256314
Q96EY4	Q9BVG9	0.0032718654256314
Q9BY67	Q9BU76	0.0032718654256314
Q9Y385	Q9Y237	0.0032718654256314
Q9Y3A6	Q9Y237	0.0032718654256314
Q9NZI8	O95831	0.0032718649599701
P50991	P49792	0.0032718649599701
Q86XZ4	Q9UGI8	0.0032718642614781
Q13895	O94887	0.003271862398833
Q92600	P48651	0.0032718610018491
P54727	O00767	0.0032718598376959
P43490	Q9Y2J2	0.0032718568108975
O14980	P61966	0.0032718563452363
Q9BZI7	Q14192	0.0032718554139137
Q8N5L8	Q14566	0.0032718537840992
P78527	Q96MN9	0.0032718523871153
Q96MI6	P48444	0.0032718507573008
Q02548	P27708	0.0032718502916395
Q9NYU2	P30793	0.0032718502916395
O14980	Q9Y2U9	0.0032718498259782
O94979	Q99447	0.0032718474976718
Q15904	P50995	0.0032718435395509
Q96RS6	Q5VTE6	0.0032718423753976
Q86SQ9	P31150	0.003271842142567
P62942	Q06124	0.0032718412112444
Q9UNN8	Q8IWF2	0.0032718405127525
O75494	Q07065	0.0032718398142606
Q15056	Q9UHF3	0.0032718395814299
Q9BT78	Q9NTK5	0.0032718391157686
P09936	Q9UBP6	0.0032718384172767
O43684	P09497	0.0032718374859541
P13473	Q6ZNF0	0.0032718365546315
Q92736	P61254	0.0032718365546315
P40926	Q9UNX4	0.0032718358561396
P63000	Q00610	0.0032718318980187
P25205	Q86VS8	0.0032718267757445
Q9Y535	P42126	0.0032718265429139
O95159	P42126	0.0032718265429139
Q71RG4	P42126	0.0032718265429139
P42126	Q8NEM7	0.0032718265429139
P56282	P42126	0.0032718265429139
O75223	Q08708	0.0032718263100832
Q13287	O75223	0.0032718263100832
Q8IYB8	O75489	0.0032718256115913
P02794	Q5VU43	0.0032718228176236
Q9Y450	P35637	0.0032718209549784
P09496	Q96KG9	0.0032718193251639
Q14315	Q9BQA1	0.0032718188595026
Q96C36	O95197	0.0032718172296881
O75915	Q9Y3T9	0.0032718165311962
P0CJ78	Q9BWS9	0.0032718144357204
P11171	Q9UJ14	0.0032718107104301
Q93008	Q9NUQ2	0.0032718097791075
P61970	Q15532	0.0032718065194785
O76061	Q04760	0.0032718065194785
Q6P2Q9	Q96LB3	0.0032718023285269
Q8WVX9	Q9Y265	0.0032718020956963
P82930	Q5THK1	0.0032718006987124
O43678	Q8WVX9	0.0032718006987124
Q562E7	Q14204	0.0032717988360673
Q01085	P00568	0.0032717981375753
Q86SQ9	P22392	0.0032717974390834
P26368	O60664	0.0032717958092689
Q9UKX7	Q96CB8	0.0032717955764383
Q12986	Q8NCA5	0.0032717955764383
P53803	P39019	0.0032717939466238
P32322	O15432	0.0032717932481318
Q9HCS7	O15372	0.0032717930153012
Q02750	Q5PRF9	0.0032717930153012
P82930	Q92625	0.0032717930153012
O00358	Q9BY77	0.0032717930153012
Q9NU22	Q6ZT12	0.0032717857975512
Q96I59	Q7Z2W9	0.0032717857975512
P29401	P19320	0.0032717841677367
Q9NXU5	Q9H910	0.0032717839349061
Q9Y673	O95396	0.0032717839349061
Q9Y676	P78344	0.0032717825379222
O43592	O15350	0.0032717820722609
Q8WV16	P04083	0.0032717820722609
Q14257	P53701	0.0032717820722609
P04083	P53701	0.0032717820722609
P17028	O43819	0.0032717820722609
P26599	Q9BRX2	0.0032717769499868
Q9H0S4	Q9P260	0.0032717764843255
O94979	Q53HL2	0.0032717743888497
Q96AQ9	Q9BRK5	0.0032717727590352
P78385	O60884	0.0032717713620513
Q9Y3D3	Q9NQP4	0.0032717711292207
P51116	Q96P70	0.0032717701978981
Q92797	O75116	0.0032717694994062
Q13813	Q7Z5K2	0.003271767636761
P33176	Q14980	0.0032717650756239
P50750	P06702	0.0032717641443014
P07237	Q9BYN0	0.0032717629801481
Q13409	Q9H0W5	0.0032717629801481
Q460N5	Q13409	0.0032717629801481
Q9HD45	Q8WTW3	0.0032717629801481
Q14202	Q9HCN4	0.0032717629801481
Q9Y294	O15355	0.0032717629801481
Q6P5Z2	P19387	0.0032717629801481
P51784	P50395	0.0032717629801481
Q15942	Q5VT06	0.0032717627473175
O75396	Q86W92	0.0032717594876885
Q9H6X4	100507703	0.0032717552967369
Q9UL15	P41252	0.0032717543654143
Q9Y305	Q99417	0.0032717541325837
Q15942	O60524	0.0032717541325837
P62937	Q8TF39	0.0032717534340918
Q9H3G5	P62280	0.0032717522699385
P30825	O95486	0.003271750640124
Q96S55	P31949	0.0032717476133257
Q9UJS0	Q6ICB4	0.0032717457506805
P04843	Q16589	0.0032717457506805
P04843	Q96A56	0.0032717457506805
P04843	Q2M3D2	0.0032717457506805
P04843	Q9BXI2	0.0032717457506805
Q9UJS0	Q08AI8	0.0032717457506805
Q9UJS0	Q8IYG6	0.0032717457506805
Q9UJS0	Q5T6S3	0.0032717457506805
Q9UJS0	Q4G1C9	0.0032717457506805
Q9UJS0	Q6GPI1	0.0032717457506805
Q9UJS0	Q8N7C3	0.0032717457506805
Q9UJS0	Q99665	0.0032717457506805
P04843	Q8N7C3	0.0032717457506805
P04843	P55075	0.0032717457506805
P09104	Q15388	0.0032717450521886
Q9UHX1	Q8IYV9	0.0032717410940676
Q07157	Q8N806	0.0032717403955757
P55795	ENSG00000152022	0.0032717366702854
Q5HYI8	P62854	0.0032717362046241
Q96RS0	O75351	0.0032717355061322
Q15011	P12273	0.0032717355061322
Q9Y520	Q9BY67	0.0032717348076403
P10398	Q9Y315	0.0032717348076403
P55060	Q6NSI4	0.003271733643487
P67870	Q14847	0.0032717296853661
Q15208	ENSG00000105663	0.0032717282883822
P51665	Q8IXB1	0.0032717282883822
Q9NS00	Q13813	0.0032717273570597
Q9BZI7	Q92922	0.0032717268913984
P51571	155400	0.0032717215362936
P53992	Q8WY22	0.0032717194408178
P49327	Q9BT73	0.0032717171125113
O14654	Q9NQY0	0.0032717171125113
P35232	P07384	0.0032717166468501
Q8NDH3	P52434	0.0032717145513743
Q6P1Q9	Q07020	0.0032717103604227
Q96KR1	Q15276	0.0032717103604227
P20339	Q5SSJ5	0.0032717103604227
Q9H0J9	Q16637	0.0032717103604227
Q9NYJ8	Q9H1I8	0.0032717103604227
Q9GZT9	P29558	0.0032717103604227
Q96F24	Q08170	0.0032717103604227
Q5TAX3	O15056	0.0032717103604227
O60934	P82675	0.0032717103604227
O95886	Q9NRG9	0.0032717103604227
Q9HBA9	P05783	0.0032717103604227
Q9P0J6	O95831	0.0032717103604227
Q9HBA9	P35658	0.0032717103604227
Q6P1Q9	Q02543	0.0032717103604227
O14818	O14641	0.0032717103604227
Q14676	Q86YT6	0.0032717103604227
Q9H9J2	Q15208	0.0032717103604227
O15056	Q17RY0	0.0032717103604227
Q99504	Q8N6T3	0.0032717103604227
Q6P1Q9	Q12905	0.0032717103604227
P47974	P23258	0.0032717103604227
Q6P1R3	Q86UE4	0.0032717103604227
Q9HBA9	Q92997	0.0032717103604227
O43242	Q6P1Q9	0.0032717103604227
Q96LB3	Q86YP4	0.0032717103604227
Q9HBA9	P48634	0.0032717103604227
Q9HBD1	O15056	0.0032717103604227
Q96T76	Q9HAU0	0.0032717103604227
Q6P1Q9	Q9Y520	0.0032717103604227
O00203	Q9H3S7	0.0032717103604227
O75648	Q86UE4	0.0032717103604227
Q9H467	Q5JSZ5	0.0032717103604227
Q6P597	P51153	0.0032717103604227
Q9HBA9	P16403	0.0032717103604227
Q8N1I0	Q5SSJ5	0.0032717103604227
Q8WXF1	O15056	0.0032717103604227
Q9NZB2	Q9HB21	0.0032717103604227
Q15276	Q8TDD1	0.0032717103604227
Q9GZR7	Q9P209	0.0032717103604227
Q96ST3	Q13155	0.0032717103604227
Q9HB21	Q9H7E2	0.0032717103604227
Q6P1Q9	P45880	0.0032717103604227
Q9UFF9	Q9UJX5	0.0032717103604227
Q8NFA0	Q9H9J2	0.0032717103604227
Q8N137	Q9Y5Q8	0.0032717103604227
P38606	Q7LBC6	0.0032717103604227
Q8N2G6	Q7Z569	0.0032717103604227
Q96JM3	O95831	0.0032717103604227
Q6P1Q9	P48634	0.0032717103604227
O15047	Q8TC07	0.0032717103604227
Q9Y5T5	P46940	0.0032717103604227
O14818	Q6FI13	0.0032717103604227
Q63ZY3	O95777	0.0032717103604227
Q9HBA9	Q92616	0.0032717103604227
Q9H9A5	Q96JQ2	0.0032717103604227
Q8WU79	Q8IVM0	0.0032717103604227
Q9NR46	O15504	0.0032717103604227
Q7L0Y3	Q96Q15	0.0032717103604227
Q5TC82	Q96HN2	0.0032717103604227
P51965	Q9Y5K6	0.0032717103604227
Q9Y5Q8	Q9Y5T5	0.0032717103604227
Q9H814	A1L0T0	0.0032717103604227
Q7Z2T5	Q5TH69	0.0032717103604227
Q13555	Q96EB1	0.0032717103604227
P84085	Q86Y91	0.0032717103604227
P36507	O95886	0.0032717103604227
P45880	Q86Y91	0.0032717103604227
Q8IYB5	O60306	0.0032717103604227
Q92576	A1L0T0	0.0032717103604227
Q8NFA0	Q69YN4	0.0032717103604227
P42224	P07477	0.0032717103604227
Q9UKK9	Q15032	0.0032717103604227
Q9Y4L1	Q12986	0.0032717103604227
Q9UDY2	Q969Z0	0.0032717103604227
Q9HBA9	O60506	0.0032717103604227
Q9UFF9	Q15398	0.0032717103604227
Q99550	P14678	0.0032717103604227
O14976	Q9BVJ6	0.0032717103604227
Q96GA3	Q92783	0.0032717103604227
P23527	P53992	0.0032717103604227
O15047	Q14258	0.0032717103604227
Q92667	Q8TAA9	0.0032717103604227
Q8NEB9	P61221	0.0032717103604227
Q9H694	Q7Z6Z7	0.0032717103604227
O75494	Q86WP2	0.0032717103604227
Q9Y2A7	Q5VZL5	0.0032717103604227
Q6XE24	Q9UG63	0.0032717103604227
Q9H3U7	Q9UBD5	0.0032717103604227
Q6P1Q9	Q9Y3F4	0.0032717103604227
Q9UMZ2	P09012	0.0032717103604227
Q96SB4	Q9C0D5	0.0032717103604227
Q8ND24	Q5TH69	0.0032717103604227
O14818	P35658	0.0032717103604227
Q5QJE6	Q9UPQ0	0.0032717103604227
Q6P1Q9	P38919	0.0032717103604227
Q9BUF5	Q6P1Q9	0.0032717103604227
Q6P158	Q96F24	0.0032717103604227
Q9NVX0	O60287	0.0032717103604227
Q8N2G6	P23381	0.0032717103604227
Q9NUD5	Q96BD8	0.0032717103604227
Q7Z3K3	Q9BRX2	0.0032717103604227
O43318	O95777	0.0032717103604227
P47974	P46977	0.0032717103604227
P49321	O75914	0.0032717103604227
Q6P1Q9	P37802	0.0032717103604227
P11940	Q6P1Q9	0.0032717103604227
Q6P1Q9	P35658	0.0032717103604227
Q15650	P57088	0.0032717103604227
O14974	O60287	0.0032717103604227
Q7Z7K6	O60749	0.0032717103604227
Q9NUD5	Q8NBT2	0.0032717103604227
Q7Z7L1	Q86UE4	0.0032717103604227
Q8N2G6	Q6UWU4	0.0032717103604227
Q9HBA9	P38919	0.0032717103604227
Q8N2G6	Q9H6Z4	0.0032717103604227
Q7Z2T5	P07477	0.0032717103604227
A0FGR8	O95886	0.0032717103604227
Q12873	A1L0T0	0.0032717103604227
Q9UBB4	P84243	0.0032717103604227
P18583	Q9Y5T5	0.0032717103604227
Q9H3U7	Q8IVM0	0.0032717103604227
Q96JM3	A1L0T0	0.0032717103604227
Q02750	Q5VSY0	0.0032717103604227
P07477	Q6FI81	0.0032717103604227
Q53GG5	P42694	0.0032717103604227
O95983	Q9UKE5	0.0032717103604227
Q9C0D5	Q9UMS4	0.0032717103604227
Q5T5Y3	P35249	0.0032717103604227
P48651	Q9NRA8	0.0032717103604227
Q9NPF5	Q9H2G2	0.0032717103604227
P09884	Q86UW6	0.0032717103604227
Q9UJZ1	Q9Y5T5	0.0032717103604227
P57740	Q9Y5T5	0.0032717103604227
Q13405	Q96F07	0.0032717103604227
Q8N2G6	Q8TEQ6	0.0032717103604227
Q8N3U4	Q16513	0.0032717103604227
Q99550	Q9P2I0	0.0032717103604227
P17252	P35908	0.0032717103604227
Q9H0E9	Q9UBD5	0.0032717103604227
Q9UMR2	Q15020	0.0032717103604227
Q9BW19	Q16643	0.0032717103604227
O75717	Q9NR28	0.0032717103604227
Q9HD45	O60885	0.0032717103604227
Q15427	P20340	0.0032717103604227
Q9BT92	P78362	0.0032717103604227
O60749	Q14692	0.0032717103604227
P36507	Q92665	0.0032717103604227
Q6P1Q9	P23588	0.0032717103604227
Q13573	Q9Y6R0	0.0032717103604227
P48634	O95759	0.0032717103604227
P18615	P62273	0.0032717103604227
Q6P1Q9	P60842	0.0032717103604227
O95759	P05783	0.0032717103604227
Q9Y6U3	O60832	0.0032717103604227
Q9UKK9	Q9BYN8	0.0032717103604227
Q8NBM4	Q15427	0.0032717103604227
Q13310	O95759	0.0032717103604227
Q6P1Q9	P26196	0.0032717103604227
Q13371	Q6P2H3	0.0032717103604227
O75717	Q8TE02	0.0032717103604227
Q8WWM7	Q6P1Q9	0.0032717103604227
P52732	Q6KC79	0.0032717103604227
Q9NQX3	Q5QJE6	0.0032717103604227
P51965	Q9BUF5	0.0032717103604227
Q9Y520	O95759	0.0032717103604227
O60506	Q6P1Q9	0.0032717103604227
Q9H2M9	Q01804	0.0032717103604227
P51153	Q96GA3	0.0032717103604227
Q9Y581	Q99959	0.0032717103604227
Q9HCE1	Q6KC79	0.0032717103604227
Q15345	Q6W2J9	0.0032717103604227
Q9UKK9	Q8IWR0	0.0032717103604227
Q9Y5L0	O15116	0.0032717103604227
Q15717	Q6P1Q9	0.0032717103604227
Q8NEB9	O14980	0.0032717103604227
Q6P1Q9	P40429	0.0032717103604227
Q9HBA9	Q9NZI8	0.0032717103604227
Q8WU79	Q9UBD5	0.0032717103604227
Q9HBA9	P26196	0.0032717103604227
Q9NNW5	107984053	0.0032717103604227
Q9UPY3	Q9H0J9	0.0032717103604227
P29084	Q13155	0.0032717103604227
Q6P1Q9	Q12906	0.0032717103604227
Q13325	Q99504	0.0032717103604227
Q8IYB5	Q86UP2	0.0032717103604227
Q9Y6R0	Q8N5W9	0.0032717103604227
Q00526	Q96LB3	0.0032717103604227
P05783	Q6NTF9	0.0032717103604227
Q8NEB9	P46977	0.0032717103604227
P16104	Q9Y217	0.0032717103604227
Q9HBA9	O14641	0.0032717103604227
P04150	Q96T37	0.0032717103604227
107984053	A8MXV4	0.0032717103604227
P28288	Q99504	0.0032717103604227
Q6P1Q9	Q92997	0.0032717103604227
Q6P1Q9	P05783	0.0032717103604227
P12235	Q96MU7	0.0032717103604227
Q6P1Q9	O14641	0.0032717103604227
O14818	Q92997	0.0032717103604227
O95243	O95573	0.0032717103604227
O95573	Q15648	0.0032717103604227
Q92804	Q12756	0.0032717103604227
Q99504	Q16555	0.0032717103604227
Q8NBM4	Q9BRX9	0.0032717103604227
O95831	Q3YEC7	0.0032717103604227
Q6IS14	Q9HBH5	0.0032717103604227
P49840	Q02543	0.0032717103604227
Q8NFA0	Q8NHQ8	0.0032717103604227
Q53GG5	Q71RC2	0.0032717103604227
P49840	P61254	0.0032717103604227
O15056	Q9NP73	0.0032717103604227
Q96MN2	Q6IS14	0.0032717103604227
O60934	Q9BZF1	0.0032717103604227
Q504Q3	Q6IS14	0.0032717103604227
P15170	Q5PRF9	0.0032717103604227
Q9BUQ8	P25054	0.0032717103604227
Q9H467	P68133	0.0032717103604227
Q9BU23	Q00526	0.0032717103604227
P51965	P16403	0.0032717103604227
Q7Z2W4	Q99504	0.0032717103604227
Q17RY0	O75569	0.0032717103604227
P35611	O95251	0.0032717103604227
Q8NI60	O15126	0.0032717080321162
Q5BJD5	Q14145	0.0032717080321162
Q9UEE9	Q9UBB4	0.0032717073336243
Q9BSW2	P52209	0.0032717064023017
O60716	P78536	0.0032717057038098
Q5SZL2	Q9BV38	0.0032717043068259
P16220	Q13435	0.0032717033755034
P46087	A5D8V6	0.0032717033755034
P62277	A5D8V6	0.0032717033755034
Q5UIP0	Q4KMP7	0.0032717033755034
Q8IZ69	O95298	0.0032717022113502
P22392	Q6UB35	0.0032717019785195
P04843	Q9Y315	0.0032716998830437
P78527	Q96BW1	0.0032716996502131
Q9Y2Z4	Q9UBP6	0.0032716984860599
Q9H4A6	Q15436	0.0032716977875679
Q9BU61	O75477	0.0032716959249228
Q6NXT4	Q9Y5A9	0.0032716954592615
Q15517	P14735	0.0032716945279389
P53621	Q68D85	0.0032716942951083
O15460	Q9H0A8	0.003271693829447
Q99445	Q13200	0.0032716919668018
Q9HB21	P52565	0.0032716910354793
Q13363	Q07955	0.0032716882415115
O15228	Q13148	0.003271686611697
O14639	Q92878	0.0032716838177293
P07741	Q8N5M9	0.0032716826535761
P48651	Q96HC4	0.0032716821879148
Q9NVF9	Q92995	0.0032716814894229
P12004	Q8NHZ7	0.0032716805581003
Q8IZE3	P14314	0.0032716805581003
P06748	O14638	0.0032716805581003
P08758	Q6PK81	0.0032716805581003
Q5VWW1	P42677	0.0032716805581003
P00505	Q8N139	0.0032716805581003
O75390	Q9BQJ4	0.0032716805581003
Q52WX2	P14314	0.0032716805581003
Q6ZS17	P53396	0.0032716805581003
Q96PK6	Q8NGC3	0.0032716805581003
284756	P31946	0.0032716805581003
Q96A28	Q14444	0.0032716805581003
P35573	P17213	0.0032716805581003
P12004	Q9BYG7	0.0032716805581003
Q9NZ20	P08865	0.0032716805581003
P35573	Q96A99	0.0032716805581003
P08758	Q99706	0.0032716805581003
O95416	O00469	0.0032716805581003
Q6TGC4	P62263	0.0032716805581003
P54727	Q8NEW7	0.0032716805581003
Q14444	Q6P656	0.0032716805581003
P08758	Q9Y5G0	0.0032716805581003
Q02809	Q4G0I0	0.0032716805581003
P00505	Q6ZSI9	0.0032716805581003
Q6WN34	P30041	0.0032716805581003
286016	P08865	0.0032716805581003
P54727	Q5H9J7	0.0032716805581003
Q96PK6	Q5VXJ0	0.0032716805581003
P26641	P50607	0.0032716805581003
Q6AI14	Q09028	0.0032716805581003
Q2M5E4	P08195	0.0032716805581003
5858	O75390	0.0032716805581003
P54727	P49335	0.0032716805581003
Q08380	P51508	0.0032716805581003
Q9BSU3	P31946	0.0032716805581003
P08758	Q9NY37	0.0032716805581003
Q6ZN44	Q14444	0.0032716805581003
Q10570	Q4VXA5	0.0032716805581003
Q8NA42	P00505	0.0032716805581003
Q8N8V4	P27348	0.0032716805581003
Q99729	P08697	0.0032716805581003
Q96N06	Q10570	0.0032716805581003
P12004	Q6ZPD8	0.0032716805581003
Q5SRR4	P08758	0.0032716805581003
O43175	P04085	0.0032716805581003
Q10570	Q68CJ6	0.0032716805581003
P54727	P04085	0.0032716805581003
Q9UPW0	P09211	0.0032716805581003
Q9H2S5	P08865	0.0032716805581003
Q9Y3I0	6096	0.0032716805581003
O43175	P09341	0.0032716805581003
Q10570	Q5FYA8	0.0032716805581003
P26641	O14924	0.0032716805581003
Q9Y3I0	P03973	0.0032716805581003
P12004	P49863	0.0032716805581003
P13797	A8TX70	0.0032716805581003
P08758	Q9UHC7	0.0032716805581003
Q30KP8	O43143	0.0032716805581003
P54727	Q96PV0	0.0032716805581003
A6NKD2	P27348	0.0032716805581003
A8TX70	P00505	0.0032716805581003
Q6TGC4	Q9UJV9	0.0032716805581003
Q08380	P43146	0.0032716805581003
Q9BWW7	P26641	0.0032716805581003
P00505	Q8N436	0.0032716805581003
Q9UJV9	O95759	0.0032716805581003
P14314	Q5JST6	0.0032716805581003
P26010	Q09028	0.0032716805581003
Q14515	P09874	0.0032716805581003
P62263	P49863	0.0032716805581003
P19883	Q13283	0.0032716805581003
Q8IWU2	Q04837	0.0032716805581003
Q99729	Q96A44	0.0032716805581003
B2RXH8	P27348	0.0032716805581003
Q9NY37	P30041	0.0032716805581003
170393	Q14103	0.0032716805581003
Q14444	P0DP74	0.0032716805581003
P08758	Q6UW32	0.0032716805581003
Q6NVV3	P08865	0.0032716805581003
P43308	P14314	0.0032716805581003
641384	P07737	0.0032716805581003
P07355	Q9NRX6	0.0032716805581003
Q9H6Q3	Q14103	0.0032716805581003
Q6Q0C1	Q02809	0.0032716805581003
P12004	Q16663	0.0032716805581003
P06748	Q5I0X7	0.0032716805581003
Q04837	O14522	0.0032716805581003
Q8N9R6	P09874	0.0032716805581003
P26641	Q9H4Q4	0.0032716805581003
Q9Y2L6	Q10570	0.0032716805581003
Q9UIG4	Q92945	0.0032716805581003
P12004	Q9UKF5	0.0032716805581003
O95025	P00505	0.0032716805581003
P04085	P30041	0.0032716805581003
Q09428	P27348	0.0032716805581003
Q9Y3I0	Q9Y646	0.0032716805581003
Q14444	O14603	0.0032716805581003
P08758	P03973	0.0032716805581003
P28069	Q9UJV9	0.0032716805581003
P26641	Q008S8	0.0032716805581003
P35573	Q9H114	0.0032716805581003
Q5SGD2	Q9Y3I0	0.0032716805581003
P12004	Q7Z5A7	0.0032716805581003
Q10570	Q5GAN6	0.0032716805581003
Q9UBE8	P08195	0.0032716805581003
Q9H3T2	P31946	0.0032716805581003
A7E2U8	Q14444	0.0032716805581003
Q8IYS8	P13797	0.0032716805581003
441191	P08195	0.0032716805581003
A6ND48	P36578	0.0032716805581003
Q8N4M1	P53396	0.0032716805581003
P00505	P43378	0.0032716805581003
Q99729	Q9H8Y1	0.0032716805581003
P54727	154386	0.0032716805581003
P07355	Q9H503	0.0032716805581003
O43175	P45378	0.0032716805581003
P06858	Q96PK6	0.0032716805581003
Q86W26	Q15084	0.0032716805581003
P54727	Q8N5W8	0.0032716805581003
Q8IYS8	P00505	0.0032716805581003
P06753	Q9Y6S9	0.0032716805581003
Q3ZCV2	P06748	0.0032716805581003
Q9Y3I0	P02776	0.0032716805581003
Q99727	Q92945	0.0032716805581003
Q8IWF6	P00505	0.0032716805581003
Q8NEA5	P30041	0.0032716805581003
Q8TC17	P08195	0.0032716805581003
Q15084	Q9NUH8	0.0032716805581003
P07355	P51690	0.0032716805581003
Q6ZN28	P12004	0.0032716805581003
84809	P09874	0.0032716805581003
Q6UY27	O95429	0.0032716805581003
P07355	Q9UJ42	0.0032716805581003
P42677	P51811	0.0032716805581003
O43175	Q2QD12	0.0032716805581003
Q96PK6	Q13361	0.0032716805581003
P54727	128872	0.0032716805581003
P09603	O95429	0.0032716805581003
P13521	P31946	0.0032716805581003
P36578	P26718	0.0032716805581003
Q96PB8	O00469	0.0032716805581003
P54727	Q8IZE3	0.0032716805581003
Q8NGR1	P09211	0.0032716805581003
Q9H313	Q9Y3I0	0.0032716805581003
Q8N752	P35573	0.0032716805581003
Q8NGZ9	Q96PK6	0.0032716805581003
A8MU46	Q96PK6	0.0032716805581003
Q99729	Q9NPJ4	0.0032716805581003
P12004	P60852	0.0032716805581003
P07355	Q8WWQ2	0.0032716805581003
Q9GZV3	O43143	0.0032716805581003
P36578	P05981	0.0032716805581003
Q6UW32	P53396	0.0032716805581003
Q86WW8	P62263	0.0032716805581003
Q9Y3I0	Q6BDI9	0.0032716805581003
Q13283	P11226	0.0032716805581003
P07355	Q9UBG7	0.0032716805581003
283768	Q15084	0.0032716805581003
Q8IX03	Q02809	0.0032716805581003
Q8NH61	O43175	0.0032716805581003
O43175	O15117	0.0032716805581003
P62263	Q14213	0.0032716805581003
Q3LI73	O95429	0.0032716805581003
O60308	O00469	0.0032716805581003
Q14934	O95429	0.0032716805581003
P14314	Q9UBK5	0.0032716805581003
O43175	Q5U623	0.0032716805581003
O75390	Q9UBK5	0.0032716805581003
P13797	P08949	0.0032716805581003
P36578	Q9BU79	0.0032716805581003
Q9GZM3	O43175	0.0032716805581003
Q8IWL1	O75390	0.0032716805581003
O43143	A0PJZ3	0.0032716805581003
O75390	Q9Y662	0.0032716805581003
P08865	Q6S5H5	0.0032716805581003
Q9NQE7	P09874	0.0032716805581003
A6NKN8	Q96PK6	0.0032716805581003
Q6P5S2	Q9UJV9	0.0032716805581003
O60729	Q9Y3I0	0.0032716805581003
P0DP24	Q5VXU3	0.0032716805581003
O14604	Q15084	0.0032716805581003
P36578	Q9UGF5	0.0032716805581003
Q99729	Q7Z5A7	0.0032716805581003
Q8IYS8	P14314	0.0032716805581003
O75426	P09211	0.0032716805581003
154386	P31946	0.0032716805581003
28396	Q14103	0.0032716805581003
P12004	Q9UBX5	0.0032716805581003
P07737	Q8IZA3	0.0032716805581003
P55056	Q9Y3I0	0.0032716805581003
P13521	Q13283	0.0032716805581003
Q99729	Q96LL3	0.0032716805581003
Q10570	606553	0.0032716805581003
84809	P35573	0.0032716805581003
P29371	P06748	0.0032716805581003
Q99729	Q6UXY8	0.0032716805581003
Q5SGD2	P30041	0.0032716805581003
P07355	100131997	0.0032716805581003
Q9H3T2	O95429	0.0032716805581003
Q9Y6S9	Q13283	0.0032716805581003
Q9P0G3	O95429	0.0032716805581003
O43143	P41146	0.0032716805581003
Q9UBS0	O00469	0.0032716805581003
P06753	P10147	0.0032716805581003
P12004	A6NP61	0.0032716805581003
Q8TAG6	P07737	0.0032716805581003
P13797	O95072	0.0032716805581003
Q04837	Q8N1N0	0.0032716805581003
Q13938	P07737	0.0032716805581003
Q8TCP9	Q02809	0.0032716805581003
O43175	100131997	0.0032716805581003
Q86TJ5	P30041	0.0032716805581003
P08195	Q9H4P4	0.0032716805581003
Q14444	Q9Y5P3	0.0032716805581003
Q9UJ42	P62263	0.0032716805581003
Q8TC17	Q96PK6	0.0032716805581003
100506688	P08865	0.0032716805581003
Q5FWE3	P14314	0.0032716805581003
Q99729	154386	0.0032716805581003
O14994	P54727	0.0032716805581003
P08729	O95429	0.0032716805581003
Q9Y3I0	Q5EE01	0.0032716805581003
Q9Y3I0	Q6UXB3	0.0032716805581003
Q6PL24	P08195	0.0032716805581003
Q14767	P00505	0.0032716805581003
P24001	Q14103	0.0032716805581003
P12004	Q8TC17	0.0032716805581003
P26718	Q02809	0.0032716805581003
100288778	P0DP24	0.0032716805581003
A4D0V7	Q92945	0.0032716805581003
P08195	P57768	0.0032716805581003
750	P0DP24	0.0032716805581003
P36578	64396	0.0032716805581003
Q9UBS5	Q02809	0.0032716805581003
Q99729	P78324	0.0032716805581003
Q8N0S2	Q96PK6	0.0032716805581003
Q9ULH4	Q02809	0.0032716805581003
P08195	A6NP61	0.0032716805581003
Q9BSY9	O75390	0.0032716805581003
Q52LG2	P00505	0.0032716805581003
Q96PK6	Q14213	0.0032716805581003
P12004	Q9NWQ9	0.0032716805581003
Q5QJ38	P42677	0.0032716805581003
P06753	3495	0.0032716805581003
P26641	Q6NUJ2	0.0032716805581003
Q8NER5	O00469	0.0032716805581003
Q969Y0	Q96PK6	0.0032716805581003
Q7RTU3	O43175	0.0032716805581003
P26641	P56750	0.0032716805581003
P43681	Q14444	0.0032716805581003
Q16666	Q15084	0.0032716805581003
P12004	Q2TAL6	0.0032716805581003
Q99729	750	0.0032716805581003
P36578	Q2QD12	0.0032716805581003
O43174	Q9UJV9	0.0032716805581003
284047	Q14103	0.0032716805581003
P56851	P09211	0.0032716805581003
Q9BQJ4	Q09028	0.0032716805581003
P13232	P07355	0.0032716805581003
O43657	Q04837	0.0032716805581003
Q8N0Y3	Q14444	0.0032716805581003
Q96PX1	P27348	0.0032716805581003
P09919	P12004	0.0032716805581003
P54727	Q8IVB5	0.0032716805581003
Q96PK6	Q9UBK5	0.0032716805581003
O43175	Q9BT23	0.0032716805581003
Q8TD86	P30041	0.0032716805581003
P36578	Q9H1Z9	0.0032716805581003
Q13283	Q96LT6	0.0032716805581003
P13797	283551	0.0032716805581003
Q10570	Q6EBC2	0.0032716805581003
Q9Y238	P14314	0.0032716805581003
Q96GX8	P09211	0.0032716805581003
P27348	Q5XX13	0.0032716805581003
P07737	392490	0.0032716805581003
Q13283	Q96HH4	0.0032716805581003
Q6IF00	P12004	0.0032716805581003
Q6UXX5	P30041	0.0032716805581003
Q04837	Q6S5H5	0.0032716805581003
Q8ND30	O43175	0.0032716805581003
Q10570	Q14952	0.0032716805581003
P13232	O95429	0.0032716805581003
Q13283	Q5VZQ5	0.0032716805581003
P06753	Q9HD15	0.0032716805581003
151278	Q15084	0.0032716805581003
Q5I0X7	Q96PK6	0.0032716805581003
O43175	Q96CK0	0.0032716805581003
P26641	Q8NHZ7	0.0032716805581003
Q8TD86	P31946	0.0032716805581003
P08758	O95409	0.0032716805581003
151278	P53396	0.0032716805581003
Q9UBM4	O95429	0.0032716805581003
P36578	Q9H339	0.0032716805581003
Q9BZL3	Q92945	0.0032716805581003
P31273	Q15084	0.0032716805581003
P07737	339005	0.0032716805581003
P26641	P11117	0.0032716805581003
P07355	Q6ZNW5	0.0032716805581003
Q15084	Q674X7	0.0032716805581003
O75390	Q86WC4	0.0032716805581003
P11940	Q9Y5J5	0.0032716805581003
P13797	Q5T197	0.0032716805581003
P55774	P30041	0.0032716805581003
Q5TCY1	Q09028	0.0032716805581003
Q5T0D9	P35573	0.0032716805581003
P08758	A0PG75	0.0032716805581003
P35573	Q6ZU35	0.0032716805581003
Q14147	O75390	0.0032716805581003
P13797	P18627	0.0032716805581003
Q8WYN0	O00469	0.0032716805581003
Q99729	P17213	0.0032716805581003
Q8WWR9	O00469	0.0032716805581003
P06748	221756	0.0032716805581003
Q8NHA4	P12004	0.0032716805581003
O95047	Q14444	0.0032716805581003
Q14444	Q9P2K9	0.0032716805581003
Q9H1H1	P30041	0.0032716805581003
P06748	O75899	0.0032716805581003
Q15084	Q96N11	0.0032716805581003
Q14444	P11678	0.0032716805581003
P13797	O15218	0.0032716805581003
P06753	A0PJZ3	0.0032716805581003
5956	P14314	0.0032716805581003
P36578	Q9NRX6	0.0032716805581003
P26641	O60330	0.0032716805581003
Q7Z309	P00505	0.0032716805581003
O95007	Q96PK6	0.0032716805581003
P00505	Q9UBK5	0.0032716805581003
Q10570	654341	0.0032716805581003
Q96RI9	P08865	0.0032716805581003
Q5VVH5	Q04837	0.0032716805581003
286016	O75390	0.0032716805581003
Q8IVB5	P08865	0.0032716805581003
Q15084	Q96A99	0.0032716805581003
Q96LR2	P07737	0.0032716805581003
Q6UXG8	Q92945	0.0032716805581003
Q8NH56	O75390	0.0032716805581003
P00505	Q86SX3	0.0032716805581003
Q86UU9	Q92945	0.0032716805581003
Q9Y3I0	P52747	0.0032716805581003
Q8NH56	Q15084	0.0032716805581003
P54108	Q04837	0.0032716805581003
Q8IVB5	O75390	0.0032716805581003
P13797	Q2M1K9	0.0032716805581003
O60729	P00505	0.0032716805581003
P47871	P62263	0.0032716805581003
Q5VVH5	O00469	0.0032716805581003
Q99729	28663	0.0032716805581003
Q96CS4	O95429	0.0032716805581003
O60330	P09211	0.0032716805581003
Q99729	P58294	0.0032716805581003
Q9BQJ4	Q02809	0.0032716805581003
P13797	Q6ZSA7	0.0032716805581003
Q15084	Q96KD3	0.0032716805581003
P14314	Q96CK0	0.0032716805581003
338797	P07737	0.0032716805581003
Q99731	O43143	0.0032716805581003
Q09028	Q9UGF7	0.0032716805581003
158160	Q15084	0.0032716805581003
Q6ZSC3	Q9Y3I0	0.0032716805581003
O43175	Q9Y662	0.0032716805581003
Q92945	Q6VAB6	0.0032716805581003
Q99729	Q9Y4P1	0.0032716805581003
P08758	A8MVS5	0.0032716805581003
Q9H1U4	P00505	0.0032716805581003
Q5W041	P12004	0.0032716805581003
P04733	O75390	0.0032716805581003
P14314	O43525	0.0032716805581003
Q10570	P61366	0.0032716805581003
Q6NVU6	P62263	0.0032716805581003
Q14103	Q8TDV2	0.0032716805581003
P12004	Q11130	0.0032716805581003
P12004	P11678	0.0032716805581003
P08758	286016	0.0032716805581003
Q5TCY1	Q9UJV9	0.0032716805581003
Q5W0Q7	P27348	0.0032716805581003
P13797	Q12809	0.0032716805581003
Q09028	O15370	0.0032716805581003
Q14952	P00505	0.0032716805581003
Q8TD23	O75390	0.0032716805581003
28396	P62263	0.0032716805581003
Q96LT6	P08865	0.0032716805581003
Q9Y3I0	Q8NAX2	0.0032716805581003
Q6IF42	Q02809	0.0032716805581003
Q9HAE3	Q96PK6	0.0032716805581003
Q9H3R1	O75390	0.0032716805581003
P07355	Q96S07	0.0032716805581003
P00505	Q96CK0	0.0032716805581003
O75459	P35573	0.0032716805581003
P36578	Q9UBU3	0.0032716805581003
P38484	Q04837	0.0032716805581003
Q96PK6	P11473	0.0032716805581003
P00505	Q9BYG7	0.0032716805581003
P08865	Q9Y4P1	0.0032716805581003
Q86TB3	P27348	0.0032716805581003
O43175	Q8NET6	0.0032716805581003
Q8IZU0	O00469	0.0032716805581003
P11940	P01215	0.0032716805581003
P08758	Q16787	0.0032716805581003
P30518	P07737	0.0032716805581003
P08758	P30518	0.0032716805581003
Q9H3R1	P14314	0.0032716805581003
O43174	Q9Y3I0	0.0032716805581003
Q96PK6	Q8NHG8	0.0032716805581003
Q92743	Q09028	0.0032716805581003
Q99729	Q8NH56	0.0032716805581003
P0CW24	Q9Y3I0	0.0032716805581003
P12004	Q9HC10	0.0032716805581003
P09874	Q9HD15	0.0032716805581003
Q6ZNW5	O00469	0.0032716805581003
P00558	Q8NGI2	0.0032716805581003
O43745	Q09028	0.0032716805581003
Q96NB1	O00469	0.0032716805581003
P06127	O43143	0.0032716805581003
Q99731	Q96PK6	0.0032716805581003
Q9NYF0	Q92945	0.0032716805581003
O95390	Q09028	0.0032716805581003
Q9UJV9	Q9Y4C5	0.0032716805581003
Q8IUY3	Q09028	0.0032716805581003
Q96P44	Q9Y3I0	0.0032716805581003
P0C2L3	O00469	0.0032716805581003
O95390	P00505	0.0032716805581003
140849	O43175	0.0032716805581003
O43175	O43320	0.0032716805581003
P11940	Q9UJL9	0.0032716805581003
Q13283	Q16134	0.0032716805581003
P08758	Q9BSK4	0.0032716805581003
P00505	Q6ZQN7	0.0032716805581003
Q8WUU8	Q9UJV9	0.0032716805581003
Q9Y5U5	P07737	0.0032716805581003
Q9UJU3	O95429	0.0032716805581003
Q08380	A2RU14	0.0032716805581003
P07355	Q02548	0.0032716805581003
Q30KQ5	Q09028	0.0032716805581003
Q14103	388882	0.0032716805581003
P54727	Q8WUU8	0.0032716805581003
Q10570	O43193	0.0032716805581003
Q9BYV1	O00469	0.0032716805581003
Q7Z4J2	Q13283	0.0032716805581003
P01589	P27348	0.0032716805581003
Q99729	P31268	0.0032716805581003
Q9BRB3	Q02809	0.0032716805581003
Q10570	Q9Y6N6	0.0032716805581003
Q14184	Q15084	0.0032716805581003
P00505	Q6IC83	0.0032716805581003
P06753	Q8WUU8	0.0032716805581003
Q14444	Q8N8V2	0.0032716805581003
Q13283	Q8IV36	0.0032716805581003
P30041	Q9BQI7	0.0032716805581003
Q15283	O00469	0.0032716805581003
Q9NS84	O75390	0.0032716805581003
P20941	Q09028	0.0032716805581003
P08758	Q9Y3R5	0.0032716805581003
P11940	Q9NWH7	0.0032716805581003
Q09028	Q9UJU3	0.0032716805581003
Q5H9K5	P07737	0.0032716805581003
P10643	O43175	0.0032716805581003
Q9GZZ6	P14314	0.0032716805581003
P06748	Q02747	0.0032716805581003
Q09028	P78414	0.0032716805581003
P08758	O75311	0.0032716805581003
Q14833	Q09028	0.0032716805581003
Q08380	Q16559	0.0032716805581003
Q09028	O75503	0.0032716805581003
Q5VU69	P31946	0.0032716805581003
Q96NA2	O75390	0.0032716805581003
P26641	Q6IQ32	0.0032716805581003
Q99729	P41439	0.0032716805581003
P08758	Q30KQ9	0.0032716805581003
P54727	O60516	0.0032716805581003
Q9UJU3	Q92945	0.0032716805581003
Q14103	Q8N196	0.0032716805581003
P54727	440570	0.0032716805581003
Q96MM6	P35573	0.0032716805581003
O60896	P09874	0.0032716805581003
Q9UJU5	P09874	0.0032716805581003
Q08380	O75074	0.0032716805581003
Q96I82	Q14103	0.0032716805581003
Q9UN19	O00469	0.0032716805581003
339906	Q02809	0.0032716805581003
P35573	Q99835	0.0032716805581003
P00505	Q70Z35	0.0032716805581003
Q08380	P08697	0.0032716805581003
P35680	Q14444	0.0032716805581003
P08758	P17021	0.0032716805581003
Q9UJV9	Q96RR4	0.0032716805581003
P08697	Q9Y3I0	0.0032716805581003
Q9H2T7	Q04837	0.0032716805581003
Q9HC73	P00505	0.0032716805581003
Q9H0K4	Q04837	0.0032716805581003
P26641	O75602	0.0032716805581003
P00505	O14638	0.0032716805581003
Q8TCQ1	P27348	0.0032716805581003
P08758	113691	0.0032716805581003
P08758	Q30KP8	0.0032716805581003
P14207	O95429	0.0032716805581003
Q9NUN7	P53396	0.0032716805581003
Q13283	P0DTW1	0.0032716805581003
P48165	O43143	0.0032716805581003
Q6QHK4	O00469	0.0032716805581003
613266	Q02809	0.0032716805581003
Q08380	Q9NZ20	0.0032716805581003
Q9Y3I0	Q7RTW8	0.0032716805581003
P08758	P43146	0.0032716805581003
O60312	P08865	0.0032716805581003
P08758	O95264	0.0032716805581003
Q96PK6	Q9UN19	0.0032716805581003
P49747	Q04837	0.0032716805581003
P01732	Q99729	0.0032716805581003
O75309	O43143	0.0032716805581003
Q3LI76	Q14103	0.0032716805581003
O75398	P35573	0.0032716805581003
280657	Q04837	0.0032716805581003
Q5H9K5	P42677	0.0032716805581003
Q96KN9	O00469	0.0032716805581003
P26641	Q5JU69	0.0032716805581003
Q04837	Q9Y4C5	0.0032716805581003
P13797	100128554	0.0032716805581003
Q30KQ9	Q04837	0.0032716805581003
Q96J65	Q04837	0.0032716805581003
O75365	P07737	0.0032716805581003
P06753	O14894	0.0032716805581003
Q96NA2	O43143	0.0032716805581003
Q04844	Q92945	0.0032716805581003
P08758	Q9BXT6	0.0032716805581003
Q9BY64	P07737	0.0032716805581003
Q8WXC6	P14314	0.0032716805581003
O14960	P07737	0.0032716805581003
P35573	Q30KQ9	0.0032716805581003
Q15084	P06127	0.0032716805581003
Q5UE93	P31946	0.0032716805581003
P01583	Q96PK6	0.0032716805581003
O14830	O43143	0.0032716805581003
Q8N6F8	Q96PK6	0.0032716805581003
P07737	Q8N895	0.0032716805581003
O43175	Q9UQQ1	0.0032716805581003
Q96KN4	P35573	0.0032716805581003
P11940	P05451	0.0032716805581003
P17936	Q14444	0.0032716805581003
Q9BXJ2	P09874	0.0032716805581003
P07737	Q8IYR2	0.0032716805581003
Q13461	Q9UJV9	0.0032716805581003
Q10570	Q96MU5	0.0032716805581003
P13797	Q8NGI2	0.0032716805581003
Q9UJV9	Q68CK6	0.0032716805581003
Q8IZF5	O43143	0.0032716805581003
Q8IZN7	P27348	0.0032716805581003
Q15084	Q6E213	0.0032716805581003
Q16696	P27348	0.0032716805581003
P0DTW1	P09874	0.0032716805581003
Q15084	Q5EG05	0.0032716805581003
O43175	Q86XK3	0.0032716805581003
5383	O43175	0.0032716805581003
P08865	Q8N139	0.0032716805581003
P54727	Q6ZNG2	0.0032716805581003
Q9UJV9	P43146	0.0032716805581003
Q09028	Q6PRD7	0.0032716805581003
P13797	Q96KR4	0.0032716805581003
Q96PK6	Q6P050	0.0032716805581003
A1A4F0	P14314	0.0032716805581003
P28332	P06753	0.0032716805581003
Q8N5J4	O75390	0.0032716805581003
Q14444	O15467	0.0032716805581003
O75390	P07288	0.0032716805581003
Q7Z3Z4	P06748	0.0032716805581003
P54727	Q8TAV5	0.0032716805581003
P0DJD8	P31946	0.0032716805581003
Q13283	E5RJM6	0.0032716805581003
Q7Z7M8	Q9UJV9	0.0032716805581003
Q8TDI8	Q04837	0.0032716805581003
P08758	Q15762	0.0032716805581003
Q86WI3	P14314	0.0032716805581003
P12004	P42226	0.0032716805581003
Q02809	Q9HC10	0.0032716805581003
Q99729	Q99801	0.0032716805581003
Q09028	Q92611	0.0032716805581003
Q02809	Q9NVL1	0.0032716805581003
Q14444	Q9H3Z7	0.0032716805581003
P13797	Q9NY37	0.0032716805581003
P35573	Q9BUE6	0.0032716805581003
58531	Q9UJV9	0.0032716805581003
Q09028	A8K7I4	0.0032716805581003
Q9Y264	P12004	0.0032716805581003
Q6UXI9	O43143	0.0032716805581003
Q96DL1	O43143	0.0032716805581003
P11940	Q9BZW2	0.0032716805581003
P13797	Q96PF1	0.0032716805581003
P22459	P27348	0.0032716805581003
P08758	P19883	0.0032716805581003
P12004	Q6ZS82	0.0032716805581003
P30953	Q09028	0.0032716805581003
P13797	Q86XP6	0.0032716805581003
Q13283	Q9NSB4	0.0032716805581003
O43175	Q02962	0.0032716805581003
P08758	Q9H2T7	0.0032716805581003
Q10570	Q8IZF5	0.0032716805581003
P08758	Q5XKR4	0.0032716805581003
O60806	P26641	0.0032716805581003
A6NE02	Q92945	0.0032716805581003
P0C7Q2	Q10570	0.0032716805581003
Q10570	A6NFD8	0.0032716805581003
P08758	O75602	0.0032716805581003
Q17RM4	O75390	0.0032716805581003
Q6ZS82	Q9UJV9	0.0032716805581003
Q8N8V4	P31946	0.0032716805581003
Q9NZC2	O95429	0.0032716805581003
O43175	Q96B49	0.0032716805581003
Q08380	A6NKD2	0.0032716805581003
P26641	P17097	0.0032716805581003
O43175	Q9BZW2	0.0032716805581003
Q9BR61	P14314	0.0032716805581003
Q8N6F8	Q9Y3I0	0.0032716805581003
Q8WX39	P27348	0.0032716805581003
Q13733	Q9HA64	0.0032716791611164
P34932	Q9NR33	0.0032716763671487
Q9BU23	P50914	0.0032716749701648
O95793	Q9BUP0	0.0032716749701648
Q15819	Q15013	0.0032716745045036
P49368	Q9NWX5	0.0032716728746891
P35232	P31323	0.0032716712448745
Q96GD3	Q9Y295	0.0032716712448745
P46778	Q86SR1	0.0032716710120439
Q8N584	P46778	0.0032716710120439
Q8TC57	P46778	0.0032716710120439
Q13347	Q9UBP8	0.0032716710120439
P43307	Q9H5Y7	0.0032716710120439
P43307	Q96RD2	0.0032716710120439
P43307	Q3LI73	0.0032716710120439
Q13347	Q2WEN9	0.0032716710120439
Q969T9	Q9UGN5	0.0032716700807213
O60841	Q08722	0.0032716700807213
Q9ULX3	Q9NPA8	0.0032716700807213
Q99584	Q96G23	0.0032716700807213
Q96I15	Q8WWM7	0.0032716684509068
P14618	26583	0.0032716649584472
Q8NHR7	P14618	0.0032716649584472
P14618	2713	0.0032716649584472
P14618	Q9Y2V3	0.0032716649584472
P22626	Q9UNX4	0.0032716621644794
A6NK59	Q01813	0.0032716612331569
ENSG00000141720	P41236	0.0032716607674956
O95445	P08865	0.0032716603018343
P28482	O95453	0.0032716591376811
Q96MD7	P00505	0.0032716575078666
O15160	Q96KG9	0.0032716551795601
Q16181	O43318	0.0032716547138988
P51570	Q15257	0.0032716540154069
Q99700	P25787	0.0032716535497456
Q9Y3B4	Q6PI48	0.003271653316915
Q15773	O75306	0.0032716530840843
O60220	O75582	0.0032716516871005
P78527	Q53GS9	0.0032716495916247
Q96JJ7	P14859	0.0032716454006731
O43865	O00330	0.0032716451678425
P06576	P51812	0.0032716449350118
Q9UKD2	Q15648	0.0032716447021812
P00505	Q9H0U6	0.0032716444693505
Q6PP77	Q92945	0.0032716414425522
P19525	Q6NTF9	0.0032716381829231
P15121	Q13488	0.0032716356217861
Q15637	Q12965	0.0032716353889554
O15498	O75569	0.0032716318964958
O00623	P46777	0.0032716316636651
P09661	Q9BTL3	0.0032716309651732
Q9NUV9	P55786	0.0032716307323426
Q9BW30	P51911	0.0032716295681893
Q02818	P08559	0.0032716277055442
P22830	Q14197	0.0032716270070523
Q16851	Q14410	0.0032716253772377
Q86XS8	P31150	0.0032716246787458
Q9Y6M1	Q9Y2C5	0.0032716246787458
Q96KN8	P31150	0.0032716246787458
O15294	152756	0.0032716246787458
Q9Y6M1	Q14653	0.0032716246787458
Q9Y6M1	Q7L5A8	0.0032716246787458
Q9Y6M1	Q9GZQ3	0.0032716246787458
Q5TH74	P31150	0.0032716246787458
Q53G59	P0DPD8	0.0032716246787458
Q6UB28	Q9Y6M1	0.0032716246787458
Q53G59	Q8TDN1	0.0032716246787458
Q9Y3C5	O15294	0.0032716246787458
O76081	P31150	0.0032716246787458
P31150	Q9BXY4	0.0032716246787458
Q8NAV2	P31150	0.0032716246787458
P35221	P62917	0.0032716242130845
P23284	Q9Y679	0.0032716218847781
P56545	P38646	0.0032716188579797
Q09161	Q9NX95	0.0032716179266572
Q96CT7	Q6NSI4	0.0032716153655201
Q9P035	Q58WW2	0.0032716142013669
Q10570	Q9Y3B8	0.003271612804383
P14649	P29218	0.003271612804383
Q5T200	Q14689	0.0032716116402298
P61457	Q8WV83	0.0032716114073991
O75078	P04181	0.0032716114073991
P00918	Q01826	0.0032716114073991
P06280	Q14493	0.0032716114073991
Q04756	P36542	0.0032716114073991
Q9Y376	P52565	0.0032716114073991
Q92743	P32969	0.0032716114073991
P62987	P30040	0.0032716114073991
Q8TEB9	P37802	0.0032716114073991
Q96HI0	Q14204	0.0032716100104153
Q15678	Q8WWK9	0.0032716093119233
Q13573	Q9NVZ3	0.0032716093119233
O75179	P57737	0.0032716093119233
Q13200	O15083	0.0032716093119233
Q9NRN7	O60831	0.0032716093119233
P31323	Q16637	0.0032716093119233
Q9NQC8	Q6P2H3	0.0032716093119233
P49643	P61020	0.0032716093119233
Q9NQC8	Q96GA3	0.0032716093119233
Q02833	Q9UPN4	0.0032716093119233
Q9NQC8	Q9NRA8	0.0032716093119233
Q04917	Q969E2	0.0032716093119233
P52655	Q7Z3B4	0.0032716093119233
Q13547	P57737	0.0032716093119233
Q6WKZ4	Q9Y5B9	0.0032716093119233
Q96PY6	O60832	0.0032716093119233
Q8N3C0	O14965	0.0032716093119233
P20339	P31350	0.0032716093119233
P61962	P57737	0.0032716093119233
Q13613	P61020	0.0032716093119233
O75886	O94763	0.0032716093119233
P49458	Q9NR12	0.0032716093119233
O95197	Q96PV6	0.0032716093119233
P51151	Q15382	0.0032716093119233
P11171	P57737	0.0032716093119233
O95219	Q92990	0.0032716093119233
P27544	O00429	0.0032716093119233
Q00535	P61020	0.0032716093119233
P61160	Q9BVA0	0.0032716093119233
Q9H6R4	Q6ZWJ1	0.0032716093119233
Q8NHM5	Q9UHB6	0.0032716093119233
P35249	Q8IYB1	0.0032716093119233
O95232	O00750	0.0032716093119233
Q9NVZ3	P46940	0.0032716093119233
P53004	Q9NVJ2	0.0032716093119233
Q9NRN7	Q9HAD4	0.0032716093119233
A6NKD9	Q9NQC8	0.0032716093119233
Q93052	Q9HCN4	0.0032716093119233
Q9NR31	Q9Y2Z4	0.0032716093119233
Q53GS9	Q9NUQ3	0.0032716093119233
Q86WA6	P60228	0.0032716093119233
Q8NA72	Q9BSJ2	0.0032716093119233
Q9Y2T2	O43776	0.0032716093119233
Q12923	P09543	0.0032716093119233
P12004	Q8WVY7	0.0032716093119233
O75506	P63010	0.0032716093119233
Q12873	Q6ZWJ1	0.0032716093119233
Q8NA72	Q15398	0.0032716093119233
Q96JG6	Q96M89	0.0032716093119233
O14715	Q9UNS2	0.0032716093119233
P49419	P12270	0.0032716041896492
O60506	P31269	0.0032716037239879
P62266	Q16527	0.0032716011628508
ENSG00000197763	P00492	0.0032716002315282
Q13242	Q9H254	0.0032715995330363
P30622	Q71RC2	0.0032715995330363
P22392	P40763	0.0032715965062379
P35250	Q14839	0.0032715962734073
O14967	Q9Y5J9	0.0032715934794396
P25490	P35268	0.003271592548117
Q01105	Q9H936	0.0032715906854718
P61978	Q8N9W4	0.0032715899869799
P50395	Q9HAY2	0.0032715890556573
P15311	Q86UE8	0.0032715871930122
Q13496	Q8N5C7	0.0032715850975364
Q9Y3I1	Q15366	0.0032715848647058
O00232	Q68CZ6	0.0032715843990445
P14923	Q6UX71	0.0032715832348912
P33991	Q86TS9	0.0032715830020606
Q6YN16	P22234	0.0032715792767703
Q96SK2	Q86VM9	0.0032715776469558
Q6P1N9	Q15008	0.0032715774141252
P25787	P20340	0.0032715734560042
P45880	Q9NY35	0.0032715713605284
P46821	Q9Y314	0.0032715708948671
Q9Y230	P57727	0.003271569032222
Q99729	P53396	0.0032715664710849
Q8TBC4	P08865	0.0032715662382543
P52434	P04350	0.0032715660054236
O00273	Q9NPJ8	0.0032715632114559
Q9Y6I3	Q12874	0.0032715604174882
O43823	Q6NTF9	0.0032715580891817
Q9Y5S9	Q96CV9	0.0032715564593672
O14545	P27635	0.0032715550623834
P08865	P23945	0.0032715543638914
Q8NDV7	Q14126	0.0032715476118028
P51946	Q96CX2	0.0032715469133108
Q7L576	Q12965	0.0032715450506657
P23258	Q70CQ2	0.0032715413253754
Q6PJ69	P61962	0.0032715413253754
P27708	Q8TDY4	0.0032715413253754
Q96AE4	P56962	0.0032715410925447
Q8N0W3	Q99439	0.0032715406268835
P49356	P61247	0.0032715387642383
Q9H6R7	Q9UPQ9	0.0032715378329157
O94776	Q86VI3	0.0032715359702706
P52272	Q8NHP7	0.0032715341076254
P35270	Q9Y383	0.0032715336419641
P31483	Q13185	0.0032715334091335
P31944	Q92614	0.0032715327106416
P04844	Q9Y6E2	0.0032715322449803
Q9H871	P55036	0.0032715315464884
P78406	Q92845	0.0032715313136577
Q0VDF9	P50213	0.0032715289853513
Q96NT0	Q96EE3	0.0032715289853513
Q92546	P22061	0.0032715289853513
Q86TP1	P46776	0.0032715280540287
Q8N983	Q9UPQ9	0.0032715254928916
O15263	Q14204	0.0032715247943997
P51153	O95400	0.0032715226989239
P13674	O75298	0.0032715208362787
O75874	P18859	0.0032715185079723
P00505	Q08554	0.0032715164124965
Q6ZV73	Q99832	0.0032715161796659
O00159	P15289	0.0032715094275772
Q9BV87	Q15046	0.0032715077977627
Q9BTE7	P51946	0.0032715073321014
Q8WUM4	P61160	0.0032715054694563
O95347	P18124	0.0032715052366256
O43707	Q16513	0.003271505003795
Q8IYA7	P11940	0.0032715022098273
O00767	P39687	0.003271501744166
O43303	Q7Z7L7	0.0032714956905692
Q14444	P18509	0.0032714942935854
O43175	P17948	0.0032714942935854
Q9NY25	Q14444	0.0032714942935854
Q14444	Q96IL0	0.0032714942935854
Q9BZJ0	P62081	0.0032714940607547
Q9Y450	Q9BZZ5	0.0032714938279241
P50402	Q9Y328	0.0032714921981096
Q659C4	Q9P0U3	0.0032714901026338
Q9H0W9	O95861	0.0032714901026338
P84996	P04792	0.0032714868430048
P39656	Q15652	0.0032714856788516
Q96IJ6	P61006	0.0032714852131903
Q8WVJ2	Q9UNE7	0.0032714849803596
P50851	Q9UKF6	0.0032714849803596
Q15020	Q03252	0.003271484747529
P78395	Q96P63	0.0032714835833758
Q8TCG1	Q9NRX1	0.0032714828848838
P46063	P23588	0.0032714824192225
Q9Y2R4	Q969V6	0.0032714814879
Q92922	Q8TC07	0.0032714798580855
P19784	Q12800	0.0032714717090129
Q96PK6	Q8WVV4	0.0032714714761823
P60660	Q9BWS9	0.0032714698463678
Q9NZN8	Q04917	0.0032714686822146
P62306	P62140	0.0032714675180613
P82930	P13674	0.0032714661210775
Q13404	P55344	0.0032714640256017
Q16204	Q9UHA4	0.0032714626286178
Q15006	Q9Y2S6	0.0032714626286178
Q15811	Q13247	0.0032714554108679
O60884	Q2VIQ3	0.0032714554108679
P62244	Q92874	0.0032714551780372
O60763	P05114	0.0032714544795453
Q8WUB8	O00268	0.0032714530825614
Q15884	O43615	0.0032714526169002
Q15365	O75886	0.0032714509870857
P56182	P39748	0.003271450754255
P22223	Q9P2I0	0.0032714505214244
Q5SY16	Q71RC2	0.0032714495901018
Q08945	O60333	0.0032714481931179
Q6PIU2	P12270	0.0032714421395212
P63151	P35637	0.003271440975368
Q96PZ0	Q07157	0.0032714398112148
Q8TC29	Q07666	0.0032714388798922
Q8N138	Q8NBS9	0.003271437715739
Q15653	Q02952	0.0032714335247874
Q969S3	O00308	0.0032714335247874
Q9UBI6	P05091	0.0032714321278035
Q9UN36	P42677	0.0032714307308197
P29372	Q8IZ69	0.0032714300323277
Q9UBK9	Q8TC07	0.0032714297994971
P62873	Q8NI36	0.0032714251428842
Q9H0F6	P07737	0.0032714244443923
Q00839	Q5VWG9	0.0032714225817471
O14530	O14734	0.0032714223489165
P13073	P28370	0.0032714216504245
P03886	Q9Y2B0	0.0032714216504245
O75600	Q00839	0.003271420719102
P39023	Q9BRX2	0.003271420719102
P36969	Q13257	0.003271420719102
P13797	O00358	0.0032714195549488
O00534	Q12906	0.0032714190892875
P05014	Q12906	0.0032714190892875
P55290	Q12906	0.0032714190892875
Q12906	Q5SZQ8	0.0032714190892875
Q12906	P02741	0.0032714190892875
O43813	P11310	0.0032714179251343
Q969Q0	Q9HCX4	0.0032714160624891
Q9Y210	P62241	0.0032714160624891
Q9BXQ6	P43686	0.0032714160624891
A6NHY2	P48147	0.0032714160624891
Q0VFZ6	P26640	0.0032714160624891
Q92995	Q8NCW6	0.0032714160624891
Q8TBK2	Q16543	0.0032714160624891
O60522	Q9UHJ6	0.0032714160624891
P32929	Q8IWE5	0.0032714160624891
Q6IS14	Q9NWM3	0.0032714160624891
Q99715	ENSG00000105519	0.0032714160624891
O43765	Q12798	0.0032714160624891
Q8IWG1	Q96M27	0.0032714160624891
Q9Y6M1	Q8NET6	0.0032714160624891
P61962	Q9HC35	0.0032714151311665
O43169	Q8IVW1	0.0032714111730456
P22033	Q9UHV9	0.0032714104745537
P23921	P11388	0.0032714100088924
O60885	Q9Y3E5	0.0032714100088924
Q9NPQ8	Q13015	0.0032714079134166
Q9NS69	Q9NRH1	0.0032714055851101
Q9HAV7	O75976	0.0032714055851101
P14174	Q13596	0.0032714044209569
P36542	Q6UUV7	0.0032714023254811
Q56NI9	P35580	0.0032713988330215
P28331	Q9BPY3	0.0032713911496102
Q6UWE0	P27824	0.0032713897526264
O95155	P53999	0.0032713883556425
Q6P1N9	Q9H5V9	0.0032713881228119
Q5JRA6	O95155	0.003271386725828
Q9NYU2	Q9BY44	0.003271383466199
Q8TE96	P39023	0.0032713823020458
P39023	P36508	0.0032713823020458
Q3SXY8	P08621	0.0032713816035538
P55010	P61769	0.0032713813707232
P63146	P14625	0.0032713797409087
P49411	Q9P032	0.0032713788095861
Q96IJ6	P49189	0.0032713781110942
Q9NT62	P21333	0.0032713771797716
Q6T310	Q9UKV8	0.0032713760156184
Q8N668	Q9NYU2	0.0032713743858039
P55345	P40227	0.0032713739201426
P13073	Q9NX62	0.0032713734544813
P42766	O60684	0.0032713727559894
Q8NE18	P20674	0.0032713718246668
Q9Y575	P20674	0.0032713718246668
P20674	Q9GZU5	0.0032713718246668
P20674	Q86YV6	0.0032713718246668
Q86UE6	P20674	0.0032713718246668
Q9H3Y0	O00764	0.0032713718246668
P20674	P23443	0.0032713718246668
O00764	P09093	0.0032713718246668
Q8IYS4	P20674	0.0032713718246668
Q05682	Q96GF1	0.0032713715918362
P51617	Q16769	0.0032713715918362
Q13952	P15374	0.0032713708933442
P00918	Q9NRW1	0.0032713704276829
Q9H9Q2	P53396	0.0032713687978684
P38159	P11137	0.0032713685650378
Q02413	Q14344	0.0032713674008846
Q16698	Q96HC4	0.0032713667023926
Q53H12	Q9BSM1	0.0032713620457798
O00330	O14531	0.0032713618129491
O15027	Q13907	0.0032713615801185
O60220	Q9NX63	0.0032713611144572
Q5T2N8	P05556	0.0032713571563363
A8K2U0	P50213	0.0032713555265218
P13797	Q9UBB6	0.0032713508699089
Q86VP6	P16278	0.0032713504042476
P31939	Q96CM3	0.0032713480759412
P27708	Q9NXS3	0.0032713480759412
P06493	Q9NZ01	0.0032713466789573
P61221	Q6P4A7	0.0032713441178202
Q9NWS0	Q92922	0.0032713438849896
Q92572	Q9HAV4	0.0032713417895138
Q15424	P26583	0.0032713369000703
Q4VC31	Q13867	0.0032713352702558
Q9NXH9	P14649	0.0032713343389332
P51991	283551	0.0032713303808122
P51991	Q9Y616	0.0032713303808122
Q9UJS0	P30039	0.0032713296823203
Q9UPT8	O95782	0.0032713285181671
Q9UQ35	O75487	0.0032713285181671
O15027	Q9UKQ9	0.0032713268883526
P17931	O15144	0.0032713266555219
Q9Y5L0	O00469	0.0032713266555219
P68871	P48147	0.0032713261898607
P25325	Q9BY77	0.0032713231630623
O94811	Q5R3I4	0.0032713229302316
Q93100	P46060	0.0032713219989091
Q15365	Q93100	0.0032713219989091
Q567U6	Q16527	0.0032713215332478
P68036	O76061	0.0032713215332478
P57678	Q9NRL3	0.0032713215332478
Q9BV38	Q6UVJ0	0.0032713215332478
P24530	P27816	0.0032713210675865
P15311	Q9BXS6	0.0032713199034333
Q9UI26	P54886	0.0032713178079575
Q96EY4	P04637	0.0032713171094655
P01178	P17066	0.003271316178143
O00148	Q7Z7M9	0.003271316178143
P49419	P49753	0.0032713112886995
Q6WCQ1	Q96DI7	0.0032713094260543
P21912	Q496A3	0.003271308960393
P62851	107984053	0.0032713087275624
Q9GZS3	107984053	0.0032713087275624
O00161	O75794	0.0032713077962398
P33947	Q13177	0.0032713073305785
Q92734	P27797	0.0032713066320866
Q9BUQ8	Q9Y2I1	0.0032713047694414
Q9NX46	Q15056	0.0032713040709495
O43169	Q8IWS0	0.0032713038381189
P21266	P02545	0.0032713015098124
P61160	Q3SY46	0.0032713012769818
Q9NTJ3	Q86V81	0.0032713010441511
P09493	Q9H0W9	0.0032713003456592
Q5T6F2	Q07065	0.0032713001128286
Q9H078	P11908	0.003271299181506
P46778	Q9UG56	0.0032712987158447
Q86W42	Q8TD31	0.0032712982501834
P05023	Q9NQW1	0.0032712970860302
P63151	Q9P1Y5	0.0032712945248931
P05455	Q86VZ2	0.0032712905667722
Q92499	O14771	0.0032712905667722
P19447	P24752	0.0032712905667722
Q8IV77	P24752	0.0032712905667722
Q6ZNE9	P24752	0.0032712905667722
P10415	O14744	0.0032712905667722
Q15011	Q15084	0.0032712905667722
P05455	Q8WVZ7	0.0032712905667722
Q8NEL9	P24752	0.0032712905667722
Q8N3I7	Q92499	0.0032712905667722
O14744	Q96Q35	0.0032712905667722
Q9H4E5	P24752	0.0032712905667722
P05455	Q68DX3	0.0032712905667722
Q15011	Q92499	0.0032712905667722
Q9NY97	P24752	0.0032712905667722
Q16515	P24752	0.0032712905667722
P05455	O14793	0.0032712905667722
O95825	Q92499	0.0032712905667722
P32314	Q92499	0.0032712905667722
P50990	Q92997	0.003271289402619
P62266	Q9NZJ4	0.0032712856773287
Q9Y277	Q9BUP0	0.0032712810207158
P85037	P26599	0.0032712793909013
O94955	P62805	0.0032712791580706
P20042	O15066	0.0032712775282561
Q969T9	O60518	0.0032712754327803
P0CG48	Q9UBB4	0.0032712754327803
P62854	Q92945	0.003271272405982
Q14257	P22692	0.0032712712418287
O00754	O60762	0.0032712712418287
Q15031	O43251	0.0032712700776755
P00918	O00398	0.003271268447861
Q6ZNG2	P04181	0.003271268447861
P11169	P00918	0.003271268447861
P12643	P04181	0.003271268447861
Q9Y2S7	P56851	0.003271268447861
P10635	P04181	0.003271268447861
Q8NGJ5	P04181	0.003271268447861
Q9Y4K1	P04181	0.003271268447861
P00918	442578	0.003271268447861
O14979	P62508	0.003271268447861
Q9BXT6	P04181	0.003271268447861
P62424	Q9UBK5	0.003271268447861
283551	Q9Y2S7	0.003271268447861
Q3B7S5	P62424	0.003271268447861
P00918	80111	0.003271268447861
O76095	Q9Y2S7	0.003271268447861
Q7RTV0	Q9Y4X0	0.003271268447861
O15247	Q9Y2S7	0.003271268447861
Q13765	Q96CK0	0.003271268447861
O14979	Q14957	0.003271268447861
Q2M3R5	Q9Y2S7	0.003271268447861
Q9H1J5	P04181	0.003271268447861
Q96DZ9	P35268	0.003271268447861
P62424	O75443	0.003271268447861
P04085	P04181	0.003271268447861
Q8IVY1	Q9Y2S7	0.003271268447861
A8TX70	P04181	0.003271268447861
A1A4Y4	Q9Y2S7	0.003271268447861
Q93098	P04181	0.003271268447861
Q9NZP8	P04181	0.003271268447861
Q8TE49	P04181	0.003271268447861
442578	O14979	0.003271268447861
Q9BYJ4	P04181	0.003271268447861
256355	O14979	0.003271268447861
P04181	O14746	0.003271268447861
Q8TDG2	P00918	0.003271268447861
Q13765	Q5EG05	0.003271268447861
Q13765	6096	0.003271268447861
Q9BXU2	P04181	0.003271268447861
Q9NZK7	P04181	0.003271268447861
Q5XKR4	Q9Y2S7	0.003271268447861
P54107	P04181	0.003271268447861
Q5SRH9	Q13765	0.003271268447861
Q9BZW2	P04181	0.003271268447861
Q13765	Q9BXT2	0.003271268447861
Q6IMI6	P04181	0.003271268447861
Q5U5R9	Q9Y2S7	0.003271268447861
Q8IWG1	Q9Y2S7	0.003271268447861
O14979	P0DMV0	0.003271268447861
Q9NYR8	P04181	0.003271268447861
O14979	P55774	0.003271268447861
O14979	P02747	0.003271268447861
P04181	Q96QI5	0.003271268447861
O60674	Q13765	0.003271268447861
Q13765	O75365	0.003271268447861
P04181	P60827	0.003271268447861
Q13765	Q9HCE0	0.003271268447861
Q13765	Q8N0V4	0.003271268447861
Q9Y258	Q13765	0.003271268447861
P20941	P04181	0.003271268447861
Q13765	O15455	0.003271268447861
P00918	P41439	0.003271268447861
P15382	P62424	0.003271268447861
P00918	Q3LI76	0.003271268447861
Q96PB1	Q9Y2S7	0.003271268447861
P10588	Q13765	0.003271268447861
Q9H251	Q9Y2S7	0.003271268447861
P00918	Q8WX77	0.003271268447861
Q8WXC6	Q13765	0.003271268447861
P00918	Q3ZCW2	0.003271268447861
O75629	P04181	0.003271268447861
O75459	Q13765	0.003271268447861
P00918	O95568	0.003271268447861
P00918	Q14957	0.003271268447861
Q9NR97	Q9Y2S7	0.003271268447861
P11586	Q13330	0.0032712654210627
Q9H089	P31943	0.0032712637912482
Q9Y587	P24534	0.0032712607644498
O14950	P16949	0.0032712591346353
Q9Y295	Q5VSY0	0.0032712589018046
Q15599	Q13765	0.0032712570391595
O95674	P84103	0.0032712542451918
Q9NXF1	Q15382	0.0032712533138692
P12236	O95292	0.003271252149716
Q9NV66	Q9P2J5	0.0032712519168853
Q9BW66	P51648	0.003271251451224
O94979	P52434	0.0032712493557482
Q13765	Q5TID7	0.0032712479587644
P35244	P60983	0.0032712477259337
O00299	P63244	0.0032712458632886
P16401	Q14008	0.0032712428364902
P26196	Q96C86	0.0032712398096919
Q9H269	Q8TDN6	0.003271235153079
P25054	Q9UNQ2	0.003271235153079
P53597	P30613	0.0032712335232645
Q8N726	Q969Z0	0.0032712332904338
P49915	P40855	0.0032712332904338
Q9H267	Q96IZ0	0.0032712330576032
Q9P270	Q92615	0.0032712304964661
P62826	P29374	0.003271227935329
P61970	P19404	0.0032712272368371
P0DJD0	Q13557	0.0032712258398532
Q9H1E3	P25490	0.0032712200190871
P36873	Q9NQX3	0.0032712188549339
Q8NE86	P54136	0.0032712176907807
P38432	P46734	0.0032712165266275
Q9BVS4	O00422	0.0032712165266275
P32119	Q9H1K4	0.0032712158281356
P09211	Q6PI98	0.0032712139654904
P13693	Q9P2R3	0.0032712137326598
Q9NQW7	O14647	0.0032712100073695
Q08211	Q8TDM0	0.0032712072134017
Q8N726	Q99471	0.0032712067477405
Q13595	P46060	0.0032712065149098
P52655	Q96QK1	0.0032712039537727
Q01105	Q01484	0.0032712039537727
Q8WVK7	P62330	0.0032712039537727
Q9Y4Z0	Q10567	0.0032712039537727
P33992	Q6IQ23	0.0032712039537727
Q16718	Q9ULC4	0.0032712039537727
P31323	Q14978	0.0032712039537727
P07858	Q9P2S5	0.0032712039537727
O43402	Q9BPX3	0.0032712039537727
Q9Y2Z4	O15498	0.0032712039537727
Q9NP72	Q8WX92	0.0032712039537727
P55786	Q15051	0.0032712039537727
Q9Y484	Q13425	0.0032712039537727
P56545	Q49A88	0.0032712039537727
O95219	Q15125	0.0032712039537727
Q99567	P35240	0.0032712039537727
P13807	Q7L2H7	0.0032712039537727
P31323	Q9UBQ5	0.0032712039537727
P51965	O60885	0.0032712039537727
O75934	Q9P0I2	0.0032712039537727
Q99871	O95197	0.0032712039537727
O75436	Q99961	0.0032712039537727
P62380	P20340	0.0032712039537727
P51965	P33240	0.0032712039537727
P07858	Q8WUY9	0.0032712039537727
O60264	Q5T0W9	0.0032712039537727
Q96SU4	P18754	0.0032712039537727
Q06330	P22234	0.0032712039537727
Q96NL6	P26358	0.0032712039537727
P62834	P26639	0.0032712039537727
Q9UQR0	P49841	0.0032712039537727
P04637	P57737	0.0032712039537727
P04183	Q13823	0.0032712039537727
Q92540	P31323	0.0032712039537727
Q8WX92	Q9Y5M8	0.0032712039537727
Q9UHY1	Q9UMS4	0.0032712039537727
O75396	Q8WX92	0.0032712039537727
O95219	O75152	0.0032712039537727
P08579	Q6NUQ4	0.0032712039537727
Q9UPW5	P51659	0.0032712039537727
Q9BZF1	Q96DN5	0.0032712039537727
P50747	Q9UPQ8	0.0032712039537727
Q6WKZ4	Q15061	0.0032712039537727
P49207	Q9P289	0.0032712039537727
O60502	Q96DN5	0.0032712039537727
Q9GZM8	Q13155	0.0032712039537727
Q6ZXV5	P41227	0.0032712039537727
Q96EV2	Q96QK1	0.0032712039537727
Q8WUM0	P57737	0.0032712039537727
Q5VW38	Q6UWU4	0.0032712039537727
Q96EV2	P51965	0.0032712039537727
Q6PFW1	Q8TC07	0.0032712039537727
Q92575	Q99567	0.0032712039537727
Q8N4V1	Q9BPX3	0.0032712039537727
Q15637	Q9HDC5	0.0032712039537727
Q96GE4	O94788	0.0032712039537727
Q9NR31	Q14676	0.0032712039537727
Q9Y673	Q9Y4P8	0.0032712039537727
Q9UBI6	Q9BT92	0.0032712039537727
P13861	O75179	0.0032712039537727
P31323	A6NHL2	0.0032712039537727
Q9BSJ2	Q969V6	0.0032712039537727
Q9P1Q0	Q99733	0.0032712039537727
P62834	Q12800	0.0032712039537727
P25205	Q8TD31	0.0032712039537727
Q7Z5K2	P17612	0.0032712039537727
O00303	P35222	0.0032712025567889
Q9H061	Q9H910	0.0032712020911276
P35244	P45880	0.0032712013926357
Q9HAW8	Q16401	0.0032711960375308
Q8TAF8	Q9Y547	0.0032711960375308
Q9UDY6	P31151	0.0032711960375308
P78406	Q12788	0.0032711948733776
Q9UL25	Q8TCJ2	0.0032711930107325
Q7Z7F7	Q15014	0.0032711930107325
Q7Z5K2	P46777	0.0032711916137486
Q13200	P49354	0.0032711909152567
Q8WU90	P38432	0.0032711869571357
P04183	P30419	0.0032711853273212
Q9HCE6	Q92900	0.0032711829990148
Q9BTV5	P17987	0.003271180903539
Q9BVG4	Q15018	0.0032711799722164
Q9UQ13	Q04917	0.0032711795065551
Q9NPH2	P30566	0.0032711783424019
Q86V81	Q5UIP0	0.0032711762469261
Q96M60	Q16629	0.003271171124652
P98170	Q71RC2	0.00327117042616
Q6UXN9	O14832	0.0032711664680391
Q9Y2Y1	Q6UXN9	0.0032711664680391
Q6UXN9	Q3SY46	0.0032711664680391
Q13162	Q9UDY6	0.0032711662352085
Q9BQ75	Q9Y6V0	0.0032711655367165
P00918	P14672	0.0032711655367165
O75306	Q9BYB4	0.0032711641397327
Q9Y237	Q7Z3B4	0.0032711641397327
Q8WXG9	Q92747	0.0032711641397327
Q7KZN9	Q92945	0.0032711641397327
Q96RL7	P98175	0.0032711641397327
O94776	Q9HC38	0.0032711641397327
P09471	Q9BU76	0.0032711641397327
O14654	P29558	0.0032711636740714
O75396	Q9Y4J8	0.0032711634412407
P09525	P06730	0.0032711599487811
Q9HBH5	Q9BPW8	0.0032711569219827
P17987	P03973	0.0032711555249989
P33991	P05388	0.0032711548265069
P35221	Q6P597	0.0032711548265069
P34932	P25440	0.003271154128015
Q5C9Z4	Q00610	0.003271150868386
P20339	Q9NQC3	0.003271150169894
Q99707	P53992	0.0032711462117731
P07900	Q8WV15	0.0032711427193135
P51610	Q6UB35	0.0032711422536522
O75390	P53396	0.0032711413223296
Q92522	Q68CL5	0.0032711406238377
O43447	P22392	0.003271140391007
Q9P035	Q6YN16	0.0032711364328861
P56545	Q96CB8	0.0032711334060877
O94842	Q8NFP9	0.0032711320091038
O43837	Q9UBU8	0.0032711282838135
Q8NI60	Q9Y6U7	0.0032711282838135
P20930	Q9UM00	0.0032711275853216
Q9Y2V2	Q13501	0.003271127352491
Q16186	Q9BVL2	0.0032711268868297
Q9H6R7	Q96HN2	0.0032711224630475
Q6XZF7	Q86TP1	0.0032711222302168
P61619	Q9UKZ9	0.0032711210660636
O76041	Q9BY89	0.0032711208332329
P59998	P35237	0.0032711199019104
P54727	Q6ZSI9	0.0032711182720959
Q9H773	P00505	0.003271116875112
P06400	Q13185	0.0032711152452975
Q9GZR7	Q9HCG8	0.0032711075618863
P68402	P22694	0.0032711075618863
Q9NQX3	O15504	0.0032711061649024
Q9Y314	Q9UJM3	0.0032711061649024
P35244	Q676U5	0.0032711050007492
Q9UEY8	P11182	0.0032711045350879
P60900	Q8IXA5	0.0032711043022572
P08708	Q96GT9	0.0032711043022572
Q9UBN7	Q8N490	0.0032711001113057
Q9Y696	Q9NX20	0.003271099878475
Q9BUQ8	Q8N4Q1	0.0032710984814912
Q9Y285	Q7Z4Q2	0.0032710984814912
Q14344	Q5RKV6	0.0032710984814912
P27695	P07814	0.0032710975501686
Q9UQ80	Q7Z4H3	0.0032710963860154
O94898	P34931	0.0032710952218621
O00238	O14654	0.003271090099588
P07814	O15519	0.0032710898667573
Q93034	Q3MHD2	0.0032710894010961
Q9H6R0	Q15287	0.0032710880041122
P10412	Q96RT1	0.0032710870727896
Q96EP0	Q96AE4	0.0032710863742977
Q15459	P55036	0.0032710859086364
P07199	Q9UKX7	0.0032710856758058
Q14498	P67775	0.0032710847444832
Q96KR1	P53621	0.0032710798550397
O43808	P51149	0.0032710786908864
O43731	P47897	0.0032710772939026
O43896	P30048	0.0032710770610719
Q15025	Q68EM7	0.0032710765954107
Q9BZJ0	Q5T2N8	0.0032710756640881
P15882	Q9UDY4	0.0032710735686123
Q03701	Q6S8J3	0.0032710721716284
Q5JR59	Q9UPQ9	0.0032710717059671
P35249	P29692	0.0032710686791688
P30046	Q86XP0	0.0032710675150156
O00154	P41252	0.0032710649538785
P45974	Q01085	0.003271062625572
Q9Y2S6	Q92945	0.003271060064435
P34932	Q9Y5Q8	0.0032710586674511
P26641	Q9NPQ8	0.0032710584346204
Q8NE86	P62191	0.0032710570376366
C9JLW8	Q96GD0	0.0032710570376366
O15417	Q8WUD4	0.0032710570376366
Q9UBK9	Q53GS9	0.0032710565719753
P62244	P06730	0.003271056106314
Q9NYU2	P61916	0.0032710551749914
Q9BTC0	P46782	0.0032710540108382
Q9UHX1	O75947	0.0032710514497011
A1KZ92	Q03252	0.0032710505183786
O43390	Q12840	0.003271049587056
Q15758	P26641	0.0032710493542253
O60613	Q8N1E6	0.0032710472587496
Q14671	Q9UBD5	0.003271046327427
P06133	O60306	0.0032710433006286
P42696	P30405	0.0032710414379835
P07355	O15315	0.0032710402738302
P36405	Q15691	0.0032710400409996
Q9H993	P51659	0.0032710400409996
P13010	Q8IY45	0.0032710388768464
P13164	P09496	0.0032710388768464
Q9Y446	Q13151	0.0032710388768464
Q9H1E3	Q9UBV8	0.0032710379455238
Q9HCS7	Q9UNQ2	0.0032710344530642
P06702	Q96DB5	0.0032710323575884
P37198	Q8IX18	0.0032710286322981
P47974	O15226	0.0032710281666368
Q96TA2	Q9H2A9	0.0032710246741771
Q96TA2	Q5JRV8	0.0032710246741771
Q3KPI0	Q96TA2	0.0032710246741771
Q96TA2	O14544	0.0032710246741771
Q96TA2	Q8TD91	0.0032710246741771
Q96TA2	Q13503	0.0032710246741771
Q96TA2	Q496F6	0.0032710246741771
O00425	Q96FW1	0.0032710244413465
Q8WZ19	P31948	0.0032710239756852
Q92734	Q14019	0.0032710237428545
P62913	P51513	0.0032710218802094
O00743	Q96J02	0.0032710190862417
P28161	Q8WTS6	0.003271018853411
Q9UHD2	P35241	0.0032710174564272
Q8N6T3	P51648	0.0032710158266127
Q92598	O60481	0.0032710116356611
P61619	Q8NCS7	0.0032710102386772
Q99714	Q5VUM1	0.0032710100058466
Q96DC7	Q14974	0.0032710086088627
P27694	Q7Z4W1	0.0032710081432014
Q63ZY3	P08865	0.0032710051164031
O94776	P40222	0.0032710013911128
P48163	Q92797	0.0032710004597902
P62266	P30405	0.0032710002269595
P51149	Q9BQT8	0.0032709999941289
Q9H400	Q13765	0.0032709988299757
P34932	Q9NPB0	0.0032709983643144
P22061	Q8NFX7	0.0032709983643144
P0DI82	Q09161	0.0032709958031773
Q9NZL4	O95163	0.0032709955703467
O00231	Q15629	0.0032709955703467
Q8IYB3	Q9ULX6	0.0032709934748709
Q14774	P38159	0.0032709918450564
Q9BQE3	Q8IZ83	0.0032709909137338
Q9NWS0	Q12840	0.0032709897495806
Q9UBC1	P35637	0.003270988818258
Q9H5I1	O43491	0.003270988818258
P05023	Q96HR9	0.0032709876541048
Q9H7S9	P78346	0.0032709869556128
P17844	P43378	0.0032709820661693
Q15334	Q12769	0.003270981600508
Q14D04	P52292	0.0032709809020161
Q9Y2V0	P31040	0.0032709809020161
P31040	P10145	0.0032709809020161
P68104	P58107	0.003270979039371
Q8NBJ5	O14654	0.0032709781080484
O75340	Q9UGU0	0.0032709769438952
Q9HCJ0	P04075	0.0032709762454032
Q9NYH9	P62304	0.003270975779742
P23511	Q13838	0.0032709739170968
A3KMH1	P55884	0.0032709734514355
Q8NI17	P62258	0.0032709734514355
P14649	Q9BXY0	0.0032709734514355
P14649	Q8NHY5	0.0032709734514355
P43307	P78369	0.0032709720544517
P62244	A5D8V6	0.0032709715887904
P35658	P11182	0.0032709622755646
Q96A49	P48634	0.0032709622755646
Q9NVA1	Q9H0E2	0.0032709615770727
408029	P62140	0.0032709606457501
Q96I25	P17028	0.0032709604129195
O95881	Q5HYI8	0.0032709585502743
P16383	Q5T6F2	0.0032709578517824
Q13907	P84103	0.0032709573861211
Q99996	P11802	0.0032709531951695
Q15773	Q16531	0.0032709524966776
Q9ULJ8	P07195	0.0032709508668631
Q8NCJ5	P62701	0.0032709508668631
P04040	Q5PSV4	0.0032709508668631
Q8NEW0	P11532	0.0032709508668631
P34931	Q5VTB9	0.0032709508668631
Q93008	P25391	0.0032709508668631
Q5VWZ2	P11532	0.0032709508668631
P07339	O95551	0.0032709508668631
P29374	P07339	0.0032709508668631
Q6L9W6	P23588	0.0032709508668631
Q9NR48	P61962	0.0032709508668631
Q96G23	P11532	0.0032709508668631
Q969U7	O14772	0.0032709501683712
Q9BQG0	Q15005	0.0032709492370486
O94901	O95831	0.0032709480728954
Q8IUZ5	Q9Y3C6	0.0032709471415728
P49703	P21796	0.0032709469087421
Q5TYX0	Q9P035	0.0032709427177906
Q13547	P82979	0.0032709427177906
P30153	P48553	0.0032709424849599
P84098	Q6H9L7	0.003270941087976
Q9H2P9	Q99661	0.0032709406223148
Q86WB0	Q14680	0.0032709387596696
P08579	Q12802	0.003270937828347
P08579	O60906	0.003270937828347
P08579	Q8NF37	0.003270937828347
Q9NSD9	Q9Y679	0.003270937828347
P04075	P24468	0.0032709364313632
P06493	P30566	0.0032709359657019
P07478	Q99623	0.0032709343358874
P20674	Q8N8A2	0.0032709329389035
Q5TKA1	O94952	0.0032709315419197
Q9HCN4	P07737	0.003270931309089
Q9Y446	P47755	0.0032709310762584
Q9H1E3	P48634	0.0032709303777664
P06493	Q9BT22	0.00327092804946
P13224	P60709	0.0032709271181374
P18206	Q3ZCM7	0.0032709268853068
P07195	Q9NW64	0.0032709257211536
Q9Y3L5	Q9Y230	0.0032709250226616
Q9Y608	P11586	0.0032709236256778
Q6IAA8	Q99576	0.0032709236256778
P31930	Q9BZI7	0.0032709224615246
O43295	P35908	0.0032709210645407
P30837	Q9BX68	0.0032709210645407
P16949	P20929	0.0032709194347262
Q12770	O00116	0.0032709187362343
Q9NVV4	P30040	0.0032709171064198
Q99504	Q96AY3	0.0032709171064198
P14618	Q9NPA3	0.0032709157094359
Q9HAW7	Q71UM5	0.0032709154766052
Q9HB71	Q15334	0.003270914312452
Q9NVU7	ENSG00000108270	0.0032709117513149
P26639	Q5W0Z9	0.003270911052823
Q13432	Q9C005	0.0032709098886698
Q6P1N0	Q12789	0.0032709082588553
Q9C0C9	Q99627	0.0032709059305489
P35580	O15539	0.0032709054648876
Q99436	P62277	0.0032709036022424
P12004	Q9BVK2	0.0032709019724279
P19387	A8MVW0	0.0032709019724279
Q96MX6	O75150	0.0032709019724279
Q9BV38	Q8NB46	0.0032709019724279
Q9NV64	P55072	0.0032709019724279
O94842	Q9H7C9	0.0032709019724279
Q9NXR7	Q9UBB6	0.0032709019724279
P62318	Q8NDF8	0.0032709019724279
Q9UKD2	Q13769	0.0032709019724279
Q9UEW8	P35520	0.0032709019724279
Q9H9A5	Q9UBB6	0.0032709019724279
Q9BZK7	Q8NBT2	0.0032709019724279
Q9P2K5	O15047	0.0032709019724279
P37108	A0AVT1	0.0032709019724279
O60216	Q86XI2	0.0032709019724279
Q07954	Q8NB46	0.0032709019724279
Q8WUM0	Q9UPW6	0.0032709019724279
P43686	Q96E22	0.0032709019724279
Q8IYH5	Q96GD4	0.0032709019724279
Q86XI2	Q9H0A8	0.0032709019724279
O60907	Q9Y312	0.0032709019724279
Q5TB30	Q8N0X7	0.0032709019724279
Q6PJ69	A0FGR8	0.0032709019724279
Q8N8S7	Q14156	0.0032709019724279
P34896	Q96NB2	0.0032709019724279
Q10713	Q9P287	0.0032709019724279
Q15007	Q86X83	0.0032709019724279
Q9HCN4	Q9H8H0	0.0032709019724279
Q8NCD3	P60891	0.0032709019724279
Q8TAG9	P23258	0.0032709019724279
P34896	Q6NTF9	0.0032709019724279
Q15404	O95905	0.0032709019724279
P78348	Q12769	0.0032709019724279
Q9NXV2	Q9UMS4	0.0032709019724279
Q9Y6G9	Q92824	0.0032709019724279
Q8NEJ9	Q7Z417	0.0032709019724279
Q460N5	Q5VZL5	0.0032709019724279
Q6PJ69	P19388	0.0032709019724279
Q13418	Q92615	0.0032709019724279
Q8WUM0	Q5VUJ6	0.0032709019724279
Q92973	Q9Y6B6	0.0032709019724279
Q9NUQ2	P62191	0.0032709019724279
Q9Y3D3	Q9BY42	0.0032709019724279
Q96AY4	Q9HCN4	0.0032709019724279
Q9H3P7	Q6DKJ4	0.0032709019724279
Q9NR28	P49591	0.0032709019724279
Q14156	P41252	0.0032709019724279
P27144	P27694	0.0032709019724279
P61326	Q15435	0.0032709019724279
Q9UDX5	Q6YN16	0.0032709019724279
P07196	Q9HCN4	0.0032709019724279
P23458	Q70EL1	0.0032709019724279
Q9UDX5	Q8TEX9	0.0032709019724279
Q96A35	Q9H582	0.0032709019724279
Q9UQE7	Q8TAG9	0.0032709019724279
P56182	Q96D09	0.0032709019724279
Q9NQG5	Q99417	0.0032709019724279
O75323	Q99570	0.0032709019724279
O14579	Q3SXM5	0.0032709019724279
P23921	Q7L099	0.0032709019724279
P82921	Q9Y3B2	0.0032709019724279
Q8N6Y1	Q9P287	0.0032709019724279
Q9H9S3	Q14244	0.0032709019724279
Q9C0C4	Q9UID3	0.0032709019724279
Q9NQT5	Q9H0U6	0.0032709019724279
Q96GC9	P62333	0.0032709019724279
Q9Y232	P43686	0.0032709019724279
O43324	Q15120	0.0032709019724279
P62820	Q9BRX5	0.0032709019724279
O95352	Q13643	0.0032709019724279
O95487	Q9UKA9	0.0032709019724279
Q06203	Q9BY89	0.0032709019724279
P56134	Q92824	0.0032709019724279
Q6ZRQ5	P50402	0.0032709019724279
Q13813	O94903	0.0032709019724279
Q9BTE3	P24928	0.0032709019724279
P49755	Q8WU79	0.0032709019724279
O43447	Q4KMP7	0.0032709019724279
Q7L590	P46459	0.0032709019724279
P23786	Q9BX40	0.0032709019724279
Q05048	Q9NRN7	0.0032709019724279
Q92785	Q13523	0.0032709019724279
P09661	Q9H967	0.0032709019724279
O75251	Q8N1B4	0.0032709019724279
Q8WVJ2	Q9H2H8	0.0032709019724279
P53004	Q7L9L4	0.0032709019724279
Q15056	P56270	0.0032709019724279
Q00535	O95801	0.0032709019724279
O94972	O15160	0.0032709019724279
Q9Y263	Q86UP2	0.0032709019724279
Q8N7H5	Q08378	0.0032709019724279
P00367	Q9BX10	0.0032709019724279
P23368	P52732	0.0032709019724279
Q9H3P7	Q96M27	0.0032709019724279
Q15392	Q14244	0.0032709019724279
Q92785	O60664	0.0032709019724279
Q14156	O94874	0.0032709019724279
Q9BT25	Q99417	0.0032709019724279
O00231	Q14156	0.0032709019724279
P98164	Q8NB46	0.0032709019724279
Q9UK61	O60701	0.0032709019724279
Q6PJ69	Q71UM5	0.0032709019724279
O43488	Q9NR28	0.0032709019724279
Q9BZE1	Q9UPV0	0.0032709019724279
Q9Y2T2	Q9NVH0	0.0032709019724279
Q3KQU3	Q9UPW6	0.0032709019724279
Q6PJ69	Q99567	0.0032709019724279
Q53H12	Q9UPQ3	0.0032709019724279
Q9NR31	Q9BY42	0.0032709019724279
O94979	Q13564	0.0032709019724279
Q96A65	O00330	0.0032709019724279
P61326	O60763	0.0032709019724279
O75844	P52294	0.0032709019724279
Q9HCJ0	Q13309	0.0032709019724279
P62699	Q12800	0.0032709019724279
Q86SX6	Q06124	0.0032709019724279
Q9UKA9	P00568	0.0032709019724279
Q15404	O43379	0.0032709019724279
O75351	Q68E01	0.0032709019724279
Q9UIV1	Q86XI2	0.0032709019724279
Q9Y4W2	Q9UPW6	0.0032709019724279
Q9BYD1	Q01780	0.0032709019724279
P23526	P55957	0.0032709019724279
Q8N8A6	Q9NPD3	0.0032709019724279
Q9P287	Q8NCN5	0.0032709019724279
Q96J01	Q4KMP7	0.0032709019724279
Q6ZRV2	P51948	0.0032709019724279
P78357	Q53H12	0.0032709019724279
P27986	Q6PD62	0.0032709019724279
P34896	O95864	0.0032709019724279
P42356	O60907	0.0032709019724279
Q92600	Q9UET6	0.0032709019724279
O43237	Q14674	0.0032709019724279
P14868	Q9UGJ1	0.0032709019724279
P21359	P49721	0.0032709019724279
Q14527	Q14674	0.0032709019724279
Q99460	Q96SY0	0.0032709019724279
Q12926	Q9GZU8	0.0032709019724279
Q15021	Q9Y5S9	0.0032709019724279
Q15404	Q9NP73	0.0032709019724279
O15294	Q15404	0.0032709019724279
Q9Y295	Q9Y3A5	0.0032709019724279
P15531	Q96GD0	0.0032709019724279
O43488	O60749	0.0032709019724279
Q70CQ2	P63220	0.0032709019724279
Q15021	Q15006	0.0032709019724279
Q9Y6Y8	Q8IZ83	0.0032709019724279
P39880	P21359	0.0032709019724279
Q9NTJ3	Q6NUK1	0.0032709019724279
Q9UBX3	Q12816	0.0032709019724279
Q92785	Q8WTT2	0.0032709019724279
O14776	Q9H8E8	0.0032709019724279
O75665	P18074	0.0032709019724279
Q8N3C0	Q9UET6	0.0032709019724279
P34896	P56545	0.0032709019724279
Q53H96	P34896	0.0032709019724279
Q9Y324	P42285	0.0032709019724279
Q05048	Q14980	0.0032709019724279
Q16540	O15047	0.0032709019724279
P67870	Q9NXV2	0.0032709019724279
Q15404	O15027	0.0032709019724279
Q92643	P18887	0.0032709019724279
Q14202	P62714	0.0032709019724279
Q16540	P54198	0.0032709019724279
Q8WXG6	O94906	0.0032709019724279
Q15404	P42694	0.0032709019724279
P56545	Q14674	0.0032709019724279
Q92785	O15381	0.0032709019724279
P00374	Q86SX6	0.0032709019724279
Q9UKK9	Q96GD0	0.0032709019724279
P34896	Q13409	0.0032709019724279
Q92785	O76094	0.0032709019724279
P34896	P51571	0.0032709019724279
Q9H582	Q9NP92	0.0032709019724279
Q9H6T3	Q9Y3I1	0.0032709019724279
P78345	P46736	0.0032709019724279
O43324	Q96RY7	0.0032709019724279
P27694	P00167	0.0032709019724279
Q13395	O43823	0.0032709019724279
P10515	Q4KMP7	0.0032709019724279
Q05048	P18583	0.0032709019724279
O60610	Q99417	0.0032709019724279
O00268	Q9Y295	0.0032709019724279
P27986	O60907	0.0032709019724279
Q9NTJ3	Q8TB61	0.0032709019724279
O60610	O14745	0.0032709019724279
P12814	Q9NTZ6	0.0032709019724279
Q9NP78	P11166	0.0032709019724279
Q9BRT2	Q9UBX3	0.0032709019724279
Q13608	P56545	0.0032709019724279
Q8NI27	P10515	0.0032709019724279
P83881	Q96KQ7	0.0032709019724279
Q15773	Q9BUK6	0.0032709019724279
Q96F86	Q9NP97	0.0032709019724279
O00629	P13807	0.0032709019724279
O14727	Q9H6T3	0.0032709019724279
Q92947	O43318	0.0032709019724279
P29401	Q8WVY7	0.0032709019724279
P55957	O14737	0.0032709019724279
O14727	P26639	0.0032709019724279
Q8N726	O00399	0.0032709019724279
Q9BSC4	Q8N726	0.0032709019724279
Q9H857	P51948	0.0032709019724279
Q14202	P11802	0.0032709019724279
P40938	Q9BXC9	0.0032709019724279
Q13045	Q9H0W5	0.0032709019724279
P61026	P24468	0.0032709019724279
Q9H967	Q9BX40	0.0032709019724279
Q9Y6B6	P30566	0.0032709019724279
Q9NP64	Q9NQT4	0.0032709019724279
Q16540	Q8N1G0	0.0032709019724279
Q5RKV6	Q08378	0.0032709019724279
Q9BZI7	Q96HY6	0.0032709019724279
Q96BK5	Q9GZS3	0.0032709019724279
Q9H0U6	Q9Y3B2	0.0032709019724279
P54198	Q9NWU5	0.0032709019724279
P82664	Q9NQT5	0.0032709019724279
Q8N1B4	P61923	0.0032709019724279
Q9P2R3	Q9H0S4	0.0032709019724279
Q9UJC3	Q8N9N2	0.0032709019724279
Q9BWH6	P13861	0.0032709019724279
Q8N8S7	O43488	0.0032709019724279
P57740	O75197	0.0032709019724279
Q92600	A0AVF1	0.0032709019724279
Q05048	Q8NI27	0.0032709019724279
Q9BUK6	P84996	0.0032709019724279
Q5U3C3	P12004	0.0032709019724279
P13498	Q8WTW3	0.0032709019724279
Q9H773	Q8WVY7	0.0032709019724279
P50402	Q86XT9	0.0032709019724279
Q96J01	Q08378	0.0032709019724279
O00217	Q8IU60	0.0032709019724279
P50748	Q14254	0.0032709019724279
P50613	O75794	0.0032709019724279
Q53H96	Q8IU60	0.0032709019724279
P23368	P61956	0.0032709019724279
Q8WU79	P48047	0.0032709019724279
P38117	Q9UIA9	0.0032709019724279
P38117	Q9UI26	0.0032709019724279
P38117	Q99570	0.0032709019724279
Q13813	P55957	0.0032709019724279
Q92824	Q3MHD2	0.0032709019724279
Q8WVC6	Q86UP2	0.0032709019724279
P20020	Q8TE99	0.0032709019724279
P34896	P78347	0.0032709019724279
P12694	Q9BRP1	0.0032709019724279
P03886	Q13257	0.0032709019724279
Q9BUQ8	P35520	0.0032709019724279
P38117	O94874	0.0032709019724279
Q15435	Q8WVY7	0.0032709019724279
Q9GZZ1	O60869	0.0032709019724279
Q15404	Q9BVA1	0.0032709019724279
P25787	Q13907	0.0032709019724279
O95900	P53621	0.0032709019724279
Q9H6T3	Q15404	0.0032709019724279
P25205	O43488	0.0032709019724279
A7E2V4	Q71UM5	0.0032709019724279
Q9ULK5	Q13435	0.0032709019724279
Q15404	P19388	0.0032709019724279
P34896	P57740	0.0032709019724279
Q9UBQ5	Q15386	0.0032709019724279
P28340	Q9H9Q2	0.0032709019724279
Q9BUJ2	Q8N954	0.0032709019724279
O95625	Q15024	0.0032709019724279
Q16186	Q3SXM5	0.0032709019724279
Q13084	Q01780	0.0032709019724279
Q15024	Q14146	0.0032709019724279
A1L0T0	Q92824	0.0032709019724279
Q9H6R7	Q9NPA8	0.0032709019724279
Q14181	Q9UET6	0.0032709019724279
Q9UGJ1	P43686	0.0032709019724279
Q96B26	Q14146	0.0032709019724279
Q7Z4G4	Q9NRX1	0.0032709019724279
O00330	O94874	0.0032709019724279
Q8NHP6	P43686	0.0032709019724279
Q96C36	Q8NBX0	0.0032709019724279
P35606	Q9Y2W6	0.0032709019724279
O43502	P11908	0.0032709019724279
Q9BT25	Q9Y2W6	0.0032709019724279
Q96C36	Q658P3	0.0032709019724279
Q16186	Q8NC67	0.0032709019724279
Q8NFH5	Q16186	0.0032709019724279
A6NHL2	P49642	0.0032709019724279
Q9P1U1	Q9BY77	0.0032709019724279
Q9Y2R4	P52298	0.0032709019724279
O75376	P10644	0.0032709019724279
O00170	Q92905	0.0032709019724279
Q01780	Q9NVS2	0.0032709019724279
Q9UGJ1	P41252	0.0032709019724279
Q96AA3	Q658Y4	0.0032709019724279
Q9Y4W2	P11908	0.0032709019724279
Q01780	Q9NX20	0.0032709019724279
Q9Y2T2	Q9Y2W6	0.0032709019724279
O60684	O95202	0.0032709019724279
Q9Y5S9	Q8WYA6	0.0032709019724279
Q15072	P60891	0.0032709019724279
Q8TAE8	Q01780	0.0032709019724279
Q9BUQ8	Q9NZJ7	0.0032709019724279
Q9BV44	Q99570	0.0032709019724279
Q9NRZ7	Q16186	0.0032709019724279
P46736	P13861	0.0032709019724279
P05067	O94874	0.0032709019724279
P17252	O43148	0.0032709019724279
Q6YHU6	P62191	0.0032709019724279
Q14181	Q9Y2W6	0.0032709019724279
Q13769	Q9BWF3	0.0032709019724279
Q8WWY3	Q13615	0.0032709019724279
P37198	Q96RY7	0.0032709019724279
Q9NRX2	Q01780	0.0032709019724279
Q7Z2T5	Q9NXV2	0.0032709019724279
Q9UGJ1	O43324	0.0032709019724279
A1L0T0	Q9H967	0.0032709019724279
Q8NI27	P36639	0.0032709019724279
O60869	Q13769	0.0032709019724279
O94966	Q99471	0.0032709019724279
P43897	O75348	0.0032709019724279
Q14980	Q14197	0.0032709019724279
O60318	O95801	0.0032709019724279
Q06210	O95707	0.0032709019724279
P59998	Q8IVF2	0.0032709019724279
P21359	O95400	0.0032709019724279
O00170	Q9UBW7	0.0032709019724279
Q93034	Q86UE4	0.0032709019724279
O95789	O94763	0.0032709019724279
Q8TDX7	O95674	0.0032709019724279
O43172	Q7L9L4	0.0032709019724279
Q9UDR5	P11908	0.0032709019724279
Q14202	O94763	0.0032709019724279
O60907	Q5T9A4	0.0032709019724279
P61956	Q53GS9	0.0032709019724279
O14735	Q13418	0.0032709019724279
O60610	P61158	0.0032709019724279
Q9HA64	Q9NTZ6	0.0032709019724279
O60907	P23258	0.0032709019724279
P03886	Q9C005	0.0032709019724279
P59998	Q14156	0.0032709019724279
Q96N66	Q16186	0.0032709019724279
Q8N684	P62993	0.0032709019724279
Q8TDX7	P57740	0.0032709019724279
O43324	Q9H582	0.0032709019724279
Q969M3	Q8TE99	0.0032709019724279
Q06210	Q96KP1	0.0032709019724279
A6NIH7	O94763	0.0032709019724279
Q9UKN8	Q9BRU9	0.0032709019724279
Q6UN15	Q13615	0.0032709019724279
P30519	P43686	0.0032709019724279
O94925	Q99570	0.0032709019724279
Q8IY67	Q14254	0.0032709019724279
Q9UG01	Q71RC2	0.0032709019724279
Q15435	Q5JSH3	0.0032709019724279
O75376	Q9H4H8	0.0032709019724279
O60907	P84996	0.0032709019724279
O75419	Q9NSV4	0.0032709019724279
Q8IZ83	P40937	0.0032709019724279
Q9C005	P50395	0.0032709019724279
Q15813	Q8NI36	0.0032709015067666
Q8TEU7	Q08AD1	0.0032709005754441
P11766	O60664	0.0032708984799683
Q17RF5	Q9Y3C6	0.003270898014307
P04066	P14778	0.003270898014307
O43299	P04066	0.003270898014307
P55036	Q6NXP2	0.003270898014307
Q96SA4	P04066	0.003270898014307
2630	P04066	0.003270898014307
P04066	Q9H1Q7	0.003270898014307
Q9ULD6	Q15024	0.003270898014307
Q969Q5	P06730	0.003270898014307
P53618	Q96SB4	0.0032708977814763
Q86YM7	O95757	0.003270897315815
Q99569	O95816	0.0032708961516618
Q9Y2Z0	Q02241	0.0032708961516618
Q5XKP0	P63244	0.003270894754678
P13674	Q9Y251	0.0032708926592022
P34949	Q00325	0.0032708891667425
Q07960	Q12905	0.0032708877697587
Q13616	Q8NBQ5	0.0032708863727748
Q9ULK4	P35268	0.0032708852086216
P33991	Q08378	0.0032708852086216
P15924	Q9HBZ2	0.0032708826474845
P02768	Q7L5D6	0.0032708784565329
Q969T9	Q5TEU4	0.0032708775252103
P14649	O95816	0.0032708742655813
P04792	Q14940	0.0032708733342587
O00255	Q01844	0.0032708731014281
P41208	P23588	0.0032708717044442
Q9Y3I0	O60343	0.0032708668150007
Q10570	Q14257	0.0032708665821701
P0C2W1	Q9Y281	0.0032708658836781
P63000	Q15056	0.0032708654180169
O43447	O43462	0.0032708651851862
O95721	P09001	0.0032708647195249
Q9NR31	Q9NRR3	0.0032708642538636
Q14498	O43826	0.0032708628568798
Q15032	P29401	0.003270860761404
P62942	Q93050	0.0032708600629121
Q9BWH2	P61158	0.0032708593644201
P24752	Q9Y679	0.003270856803283
Q9BZV1	O75436	0.0032708565704524
Q3ZCQ8	O14524	0.0032708551734685
Q9BWD1	Q16626	0.003270853543654
Q5TDH0	Q9BQI0	0.0032708521466702
Q76I76	Q03154	0.0032708521466702
P12270	Q9NPF0	0.0032708521466702
Q9NWS8	O15131	0.0032708521466702
P62942	Q15024	0.0032708521466702
Q12904	Q9NQR4	0.0032708521466702
Q8ND56	Q8NBJ7	0.0032708521466702
P82909	Q9BXS5	0.0032708521466702
Q9UK73	P22695	0.0032708521466702
Q9Y5J7	O75367	0.0032708521466702
Q96K19	Q9UBU9	0.0032708521466702
Q86W34	Q15424	0.0032708521466702
O00422	P11117	0.0032708521466702
Q5RKV6	P61224	0.0032708521466702
Q9UN86	Q9UBG0	0.0032708521466702
P29372	O94973	0.0032708521466702
Q8NFH3	Q86W42	0.0032708521466702
Q9NRR5	O75503	0.0032708521466702
Q9H2W6	P07099	0.0032708521466702
Q8TCG2	Q15436	0.0032708521466702
Q9H9P8	O95503	0.0032708521466702
Q9BZI7	Q9H488	0.0032708521466702
Q01081	A6NL28-2	0.0032708521466702
P34741	P07108	0.0032708505168557
P07108	Q6ZV77	0.0032708505168557
Q96GT9	P07108	0.0032708505168557
P07108	Q9Y2G3	0.0032708505168557
Q9Y3U8	Q9P2K3	0.0032708491198718
P49674	P49327	0.0032708486542105
Q9UBE8	Q9Y3I0	0.0032708463259041
P07737	Q9P2N6	0.0032708463259041
P12004	Q8NGI6	0.0032708463259041
Q9BQ39	Q53GS9	0.0032708421349525
Q13616	P08218	0.0032708416692912
P12235	O60343	0.0032708416692912
P58658	Q05519	0.0032708402723073
P50579	Q96HZ4	0.0032708402723073
Q16831	P45954	0.0032708402723073
Q8IYB5	P50579	0.0032708402723073
O60701	P14415	0.0032708402723073
O75916	Q05519	0.0032708402723073
P50579	Q9NW75	0.0032708402723073
P82930	Q9NV88	0.00327083398588
O00160	P63104	0.0032708337530493
Q92572	P04637	0.003270830726251
P53350	Q8N511	0.0032708283979445
Q9NR09	Q9UBB6	0.0032708265352994
Q9Y5B8	Q9UET6	0.0032708265352994
Q07864	O60725	0.0032708265352994
O60716	P12081	0.0032708230428397
Q15369	P11279	0.0032708211801946
Q13162	Q9Y6F6	0.0032708172220736
Q9UBI1	Q03252	0.0032708139624446
P56537	Q9Y2V2	0.0032708139624446
Q8N4V1	Q06210	0.0032708134967833
Q9BT25	Q9HCE1	0.0032708116341382
Q02985	P19474	0.0032708111684769
P46782	Q96EA4	0.0032708074431866
P00491	Q92878	0.0032708058133721
P33981	Q07065	0.0032708048820495
Q92598	O15442	0.0032708011567592
P35221	P61513	0.0032708002254366
P51149	Q01081	0.0032707992941141
Q5T4S7	Q8NI36	0.0032707985956221
P62318	O00182	0.0032707978971302
Q9P2W9	Q9BTL3	0.0032707969658076
Q9Y2G5	O95926	0.0032707969658076
Q8N5L8	O00358	0.003270796732977
Q9NZQ0	Q9H2H8	0.0032707960344851
P23634	Q5H9R7	0.0032707948703318
Q13177	Q16890	0.0032707946375012
P07339	O75351	0.003270793473348
Q06830	Q9H4L5	0.0032707923091948
Q9UDR5	P18077	0.0032707906793802
P49641	Q2TAY7	0.0032707892823964
Q6ZN55	P17858	0.0032707876525819
P48506	Q2TAA2	0.0032707809004932
P22314	Q86X95	0.0032707795035094
Q9UEW8	P15170	0.0032707781065255
Q9BV57	P68036	0.0032707771752029
P30622	Q9UBX3	0.0032707760110497
O14925	Q16514	0.0032707757782191
O00233	Q07666	0.0032707741484045
Q9Y6H6	P68104	0.0032707713544368
P52732	O95789	0.0032707701902836
Q9NVN3	Q96EK5	0.0032707701902836
Q69YQ0	P27816	0.003270769258961
Q13459	Q13765	0.0032707676291465
Q8N5P1	P35609	0.0032707648351788
P11362	Q92878	0.003270762739703
O00203	Q92945	0.0032707604113966
P50402	Q14995	0.0032707538921386
Q16531	P42357	0.0032707531936466
P27816	Q9H4L5	0.0032707503996789
O14531	Q9UBD5	0.0032707480713725
Q9NTI2	O75400	0.0032707459758967
O43169	Q96HT8	0.0032707441132515
P62857	Q9NY99	0.0032707441132515
P26447	Q9UQN3	0.0032707441132515
Q8WWM7	O94903	0.003270742483437
Q96MX6	Q14155	0.003270742483437
Q86YZ3	Q86XI2	0.0032707420177757
Q13753	Q00610	0.0032707417849451
O95831	Q9UD71	0.0032707413192838
Q9Y6M1	Q52LW3	0.0032707413192838
O95831	Q9ULC3	0.0032707413192838
P49639	O95831	0.0032707413192838
Q08211	O14529	0.0032707406207919
Q9Y5S9	P05141	0.0032707371283322
P26639	Q14161	0.003270735964179
P06737	Q68DX3	0.0032707345671951
P35249	P19404	0.0032707341015338
Q96FJ2	Q9Y487	0.0032707341015338
P48047	Q8NCL4	0.0032707289792597
Q13868	Q14203	0.003270728746429
Q9Y3C8	Q8N573	0.0032707280479371
P52798	P27797	0.0032707264181226
E5RJM6	P05387	0.0032707264181226
Q9H246	P27797	0.0032707264181226
Q16612	P31943	0.0032707264181226
O95222	P05387	0.0032707264181226
Q16612	P27797	0.0032707264181226
P27797	P42338	0.0032707264181226
Q04837	P54764	0.0032707245554775
Q99848	Q12800	0.0032707226928323
P84085	O00154	0.0032707226928323
P48643	O60502	0.003270722227171
P09429	P23229	0.003270722227171
Q10570	Q9Y4F5	0.0032707212958484
P04908	P60174	0.0032707205973565
Q8N684	P61011	0.0032707198988646
Q6UXN9	Q16777	0.0032707192003726
P55786	Q8NG48	0.0032707178033888
Q9P035	P50454	0.0032707168720662
Q9H9G7	Q9BU64	0.0032707161735743
P31040	Q9BZ76	0.0032707140780985
P62136	O95711	0.003270712448284
P30566	O75113	0.0032707115169614
O43464	P48651	0.0032707110513001
Q15007	3493	0.003270709188655
P27824	Q96T49	0.0032707089558243
O75347	Q5TBK1	0.0032707080245018
P46060	Q8TBP6	0.0032707080245018
P68371	Q9H2C2	0.003270705929026
Q15345	O94966	0.0032707054633647
Q8WWA0	P35998	0.0032707029022276
P25685	Q9Y6G9	0.0032707005739212
Q08380	392360	0.0032706980127841
Q08380	Q8N3F9	0.0032706980127841
Q9HC58	Q96PK6	0.0032706980127841
Q08380	Q9NS67	0.0032706980127841
P0DP24	P12643	0.0032706980127841
Q6EBC2	Q13283	0.0032706980127841
Q9HAE3	P62263	0.0032706980127841
O60516	P08865	0.0032706980127841
O75531	Q8TC12	0.0032706977799534
Q96G03	P30086	0.0032706975471228
Q9ULV0	Q9NR19	0.0032706961501389
Q3ZCW2	Q6UXN9	0.0032706959173083
Q4J6C6	Q969Q0	0.0032706949859857
P09622	Q96RL1	0.0032706942874938
Q8ND24	Q08J23	0.0032706898637115
Q13310	Q9Y6D9	0.0032706870697438
P40926	Q8TAC1	0.0032706847414374
P01258	Q9UPQ9	0.0032706833444535
P14324	Q9BYG0	0.0032706828787922
Q8WUM0	Q9UKV8	0.0032706821803003
P05455	Q16659	0.0032706821803003
O60508	Q8IWZ3	0.0032706793863326
P17693	P61158	0.0032706777565181
Q96SU4	Q8N201	0.0032706768251955
Q96JB5	P52298	0.0032706761267036
Q15056	Q9GZZ9	0.0032706761267036
P78417	P17707	0.0032706761267036
P00390	Q53RT3	0.0032706761267036
O00291	P53041	0.0032706747297197
P23526	Q16878	0.0032706744968891
Q15393	554223	0.0032706700731068
Q8NEZ5	Q12906	0.0032706698402762
O14531	Q9H0X4	0.0032706698402762
O14715	O00193	0.0032706698402762
Q9Y281	Q5UCC4	0.0032706698402762
Q14315	Q9UET6	0.0032706698402762
O00743	O75530	0.0032706677448004
Q9UN86	Q8WYA6	0.0032706677448004
A0JNW5	Q01650	0.0032706677448004
Q6Q0C0	O15226	0.0032706677448004
Q9Y333	P36639	0.0032706677448004
Q9UBC1	P41250	0.0032706675119698
3323	Q9BQE3	0.0032706658821552
Q8N4C8	P19474	0.0032706649508327
Q8N6Y1	P17174	0.0032706649508327
Q8WXI9	P09234	0.0032706579659134
Q9BW85	P12270	0.0032706570345908
Q9NPH2	Q16720	0.0032706521451473
P29992	Q5XPI4	0.0032706521451473
Q5T749	Q9UJ14	0.0032706512138247
Q13627	O95433	0.0032706507481634
Q13492	Q7Z3B4	0.0032706502825021
P36873	A1L4K1	0.0032706474885344
Q5SQN1	Q9H0E2	0.0032706467900425
O96033	Q13765	0.0032706467900425
Q2KHM9	O00541	0.0032706435304135
Q8TDR4	P31939	0.0032706428319215
P23921	P23258	0.0032706428319215
A6NIH7	Q96HS1	0.0032706409692764
Q9C0K0	P28288	0.0032706407364457
Q9UMX5	Q9BPU6	0.0032706377096474
Q10713	Q9Y3Y2	0.0032706325873732
Q9NXL2	P26358	0.0032706290949136
Q9UKA9	Q9NW64	0.003270624903962
P01375	P00338	0.0032706239726394
Q5T5M9	P60174	0.0032706239726394
Q92600	Q9H467	0.0032706225756555
P17844	Q06124	0.003270620945841
Q6IQ49	Q9BW61	0.0032706204801797
Q9HCU4	Q9UMY1	0.0032706204801797
Q99720	Q9Y3Y2	0.0032706204801797
Q8N6R0	Q8NBS9	0.0032706204801797
O00764	P08254	0.0032706202473491
P98164	Q6NTF9	0.0032706197816878
Q8ND04	P60604	0.0032706193160265
P22314	Q66PJ3	0.0032706186175346
Q58A45	Q99729	0.0032706186175346
P78527	Q9H8H3	0.0032706183847039
P62487	P29590	0.003270617686212
P61160	Q8N1G2	0.0032706174533814
Q96QA5	Q8N2K0	0.0032706151250749
P52945	Q92499	0.0032706148922443
P21912	P14652	0.0032706148922443
Q8TCU3	Q92499	0.0032706148922443
Q9BYX2	P30153	0.0032706148922443
442578	P21912	0.0032706148922443
P21912	Q96LR2	0.0032706148922443
Q92743	Q92499	0.0032706148922443
P21912	Q9BXC0	0.0032706148922443
P30153	P14652	0.0032706148922443
P30153	P51841	0.0032706148922443
P21912	Q5T9G4	0.0032706148922443
Q5SXM2	P30153	0.0032706148922443
Q14934	P21912	0.0032706148922443
P30153	Q96A99	0.0032706148922443
P06307	P09622	0.0032706148922443
P30153	Q5T700	0.0032706148922443
P30153	Q96RB7	0.0032706148922443
P21912	Q5VZQ5	0.0032706148922443
Q8TE49	Q92499	0.0032706148922443
P52798	P54819	0.0032706148922443
P30153	Q5SQ64	0.0032706148922443
Q9Y651	Q92499	0.0032706148922443
P21912	Q14679	0.0032706148922443
P36873	P17031	0.0032706148922443
O95971	Q15233	0.0032706148922443
O95715	P09622	0.0032706148922443
P21912	P56645	0.0032706148922443
P54819	Q2VY69	0.0032706148922443
P59535	P21912	0.0032706148922443
O14603	Q92499	0.0032706148922443
P54819	Q7Z3T1	0.0032706148922443
P30153	Q96PD6	0.0032706148922443
P54819	Q96PU4	0.0032706148922443
P27635	P04054	0.0032706148922443
P21912	Q9H015	0.0032706148922443
Q8NA42	Q92499	0.0032706148922443
P21912	Q96ID5	0.0032706148922443
P30153	Q9P0W0	0.0032706148922443
P15382	P54819	0.0032706148922443
Q16696	P54819	0.0032706148922443
Q04743	P54819	0.0032706148922443
P21912	Q5U623	0.0032706148922443
Q02878	Q8IVC4	0.0032706148922443
Q92499	Q8WX77	0.0032706148922443
P54819	O60393	0.0032706148922443
Q6ZNG0	Q15233	0.0032706148922443
280657	Q15233	0.0032706148922443
P30153	Q96M02	0.0032706148922443
P30153	Q02410	0.0032706148922443
P30153	Q6UX46	0.0032706148922443
Q9NWD9	Q15233	0.0032706148922443
P36873	Q9H7E9	0.0032706148922443
O60516	P54819	0.0032706148922443
Q8TBF8	Q92499	0.0032706148922443
Q02878	441191	0.0032706148922443
P21912	Q96DT6	0.0032706148922443
Q02878	Q8NEA5	0.0032706148922443
P21912	B2RN74	0.0032706148922443
Q92622	Q92499	0.0032706148922443
Q9UKF5	Q15233	0.0032706148922443
50514	P54819	0.0032706148922443
P54819	Q96DL1	0.0032706148922443
P47775	P21912	0.0032706148922443
P21912	O00623	0.0032706148922443
P30153	Q96DL1	0.0032706148922443
O00748	P54819	0.0032706148922443
P21912	P10632	0.0032706148922443
Q3YBM2	P54819	0.0032706148922443
Q02878	P08709	0.0032706148922443
Q2VYF4	P36873	0.0032706148922443
P00558	Q9H015	0.0032706148922443
P21912	Q9BXM7	0.0032706148922443
P21912	P62745	0.0032706148922443
P21912	Q96KN4	0.0032706148922443
P26010	P21912	0.0032706148922443
P54819	Q96MU5	0.0032706148922443
P36873	Q5DID0	0.0032706148922443
P21912	Q9NZC2	0.0032706148922443
P09622	Q9Y5U8	0.0032706148922443
Q9Y6U7	P54819	0.0032706148922443
P54819	P98169	0.0032706148922443
P59025	P54819	0.0032706148922443
P21912	79842	0.0032706148922443
P21912	P98182	0.0032706148922443
P30153	P21815	0.0032706148922443
645922	Q92499	0.0032706148922443
Q8IZF5	Q15233	0.0032706148922443
Q92499	Q9NPA1	0.0032706148922443
Q96HQ2	P54819	0.0032706148922443
P09622	O15344	0.0032706148922443
Q13733	P36873	0.0032706148922443
Q3KNV8	P54819	0.0032706148922443
Q02878	Q8TC17	0.0032706148922443
Q8N684	Q9Y6Y8	0.0032706141937524
P08133	Q58WW2	0.0032706118654459
P62906	O60271	0.003270611166954
P08670	P09488	0.0032706102356314
O60220	O95429	0.0032706097699701
Q15020	Q86UE4	0.0032706088386476
P82664	P49643	0.0032706086058169
O00471	Q9Y6K0	0.0032706081401556
O15379	Q16630	0.003270607907325
Q9HD45	P06493	0.0032706067431718
Q13595	Q96S94	0.0032706058118492
Q15836	Q9UKA4	0.0032706058118492
P55036	O14640	0.0032706051133573
Q96F86	P13804	0.0032706030178815
Q96GG9	Q7Z2Z2	0.003270600689575
P26196	Q8NEH6	0.0032706004567444
Q5SSJ5	P68104	0.0032706004567444
Q14157	P55289	0.0032705997582525
Q9BUF5	Q70CQ2	0.0032705995254218
Q15717	A5D8V6	0.0032705981284379
Q96ST3	Q8TDD1	0.0032705953344702
Q6ULP2	P61978	0.0032705944031476
O60884	Q9UIX4	0.003270594170317
Q9H2U1	O95425	0.0032705937046557
P05386	Q9H488	0.0032705920748412
P18077	Q9NRH1	0.003270590910688
P53618	Q12904	0.0032705902121961
Q9HAU5	Q00577	0.0032705869525671
P14621	P10515	0.0032705853227525
Q9Y2P8	O75290	0.0032705848570913
Q15006	P52948	0.0032705829944461
Q96T17	P49790	0.0032705806661397
P62714	Q13253	0.0032705806661397
Q8IX90	Q9NVJ2	0.0032705806661397
O00268	P68133	0.0032705806661397
Q6EKJ0	P15880	0.0032705790363252
Q8ND25	P31153	0.0032705790363252
P02545	O14874	0.0032705776393413
Q96NL6	P60709	0.00327057717368
Q99490	P05166	0.0032705750782042
A5D8V6	P35241	0.0032705741468816
O14745	P19784	0.0032705725170671
Q96DA0	Q86X83	0.0032705725170671
P25686	Q6IA86	0.0032705715857446
O75955	Q9BSJ2	0.0032705701887607
Q92522	Q14914	0.0032705685589462
O76021	Q14914	0.0032705685589462
Q9HCE1	P35869	0.0032705676276236
Q9NR45	P30520	0.0032705655321478
P29084	O75116	0.0032705648336559
Q9H9G7	Q49A26	0.003270564135164
Q9UI30	Q9NUQ9	0.0032705639023333
O00487	Q9GZP9	0.0032705639023333
O00116	Q2VIQ3	0.0032705627381801
O43615	Q02086	0.0032705615740269
Q04323	P63165	0.0032705606427043
Q9UHX1	P99999	0.003270560177043
P07339	Q9HBG6	0.0032705543562769
P25787	Q5TAQ9	0.0032705543562769
O60716	Q68E01	0.0032705538906157
P53618	O43448	0.0032705513294786
Q9NZ01	P48556	0.0032705499324947
Q7Z2W9	Q68E01	0.0032705499324947
Q86V85	Q9UBW7	0.0032705499324947
Q16836	P31689	0.0032705490011721
Q96EI5	Q96DV4	0.0032705490011721
Q9HBD1	P78417	0.0032705485355108
Q13610	Q15185	0.0032705480698496
P56211	Q9NTK5	0.0032705443445593
Q9NVF7	Q9ULX6	0.0032705422490835
O75400	Q9Y3D6	0.0032705422490835
Q9Y237	O95182	0.0032705422490835
Q96NT0	Q9Y237	0.0032705422490835
O94901	O43809	0.003270540619269
O43324	O75521	0.0032705364283174
Q53RT3	P05091	0.0032705278135836
P25098	P61586	0.0032705275807529
P41162	P12270	0.0032705273479223
P52209	P57052	0.0032705271150916
P51809	P63010	0.0032705271150916
Q9H0C5	Q96CT7	0.0032705243211239
Q8IYJ0	P61289	0.0032705243211239
P25311	Q07866	0.0032705187331885
Q5UIP0	Q04837	0.0032705187331885
Q9NP55	Q9HC07	0.0032705187331885
Q14257	Q6P3W7	0.0032705187331885
Q16186	P61626	0.0032705187331885
Q8N5D0	P62820	0.0032705187331885
P61626	O43379	0.0032705187331885
P49720	P31350	0.0032705185003578
Q86V21	P11498	0.0032705161720514
P55795	Q9UNY5	0.0032705152407288
O14579	P24666	0.0032705136109143
Q13363	O75955	0.0032705122139304
Q9H501	P09496	0.0032705103512853
Q8NFU4	P08758	0.0032705061603337
O15480	P20618	0.0032705059275031
Q14669	P15311	0.0032704991754144
Q8NG27	P04350	0.0032704987097531
Q7Z7A4	Q9UKS6	0.003270496847108
Q9Y450	Q9UI95	0.003270492888987
Q15363	Q76B58	0.0032704924233257
P46779	Q86X95	0.0032704917248338
Q14C86	P41214	0.0032704900950193
Q8N8S7	P68363	0.0032704879995435
Q6P1N0	O15269	0.0032704877667129
Q96M89	Q9UKZ1	0.0032704868353903
P11234	Q16769	0.0032704856712371
Q8WUM4	P33260	0.0032704856712371
P34932	Q9H063	0.0032704845070838
Q9UIG0	P52594	0.0032704831101
Q9BZE4	Q15631	0.0032704831101
Q8NBM4	Q12965	0.0032704817131161
Q14157	Q9NRM7	0.0032704772893339
Q9Y3D3	Q9UDR5	0.0032704735640436
O43663	P0DP24	0.0032704717013984
Q14974	Q8N5Y8	0.0032704707700759
Q9C0C6	Q9C005	0.0032704707700759
Q6ZTW0	Q15070	0.0032704668119549
A6NFN3	Q9NTJ3	0.0032704668119549
Q9HCN8	O15182	0.0032704663462936
Q8TC12	P31025	0.0032704663462936
Q13085	Q8IYS2	0.0032704663462936
P00390	Q9H0U9	0.0032704663462936
Q8N8A6	Q15293	0.0032704663462936
A5A3E0	Q9H6E4	0.0032704663462936
Q9BWJ5	Q9HBR0	0.0032704663462936
P45974	728932	0.0032704663462936
P51805	Q86VM9	0.0032704663462936
Q9BYC9	P16278	0.0032704663462936
B2RTY4	O43709	0.0032704663462936
Q96L58	O43818	0.0032704663462936
Q13526	P69849	0.0032704663462936
Q5SWX8	Q86VM9	0.0032704663462936
P23142	P46379	0.0032704663462936
Q562R1	Q8NCG7	0.0032704663462936
P54840	O00459	0.0032704663462936
Q9NQP4	Q16706	0.0032704663462936
Q53H96	O75342	0.0032704663462936
Q8N6R0	P20930	0.0032704663462936
P01023	P62910	0.0032704663462936
Q9BWJ5	P37268	0.0032704663462936
Q16880	Q5D862	0.0032704663462936
P16278	Q9BYD6	0.0032704663462936
P00395	P62750	0.0032704663462936
Q5QP82	P22033	0.0032704663462936
Q8N6R0	Q99816	0.0032704663462936
Q7L3S4	Q9GZT3	0.0032704663462936
Q9NYU1	Q9UJW0	0.0032704663462936
P35580	Q9NUJ3	0.0032704663462936
Q96D05	Q9P2J3	0.0032704663462936
Q9HA64	Q9GZP9	0.0032704663462936
O96000	P05089	0.0032704663462936
Q9Y5L4	Q9BSK2	0.0032704663462936
Q6NSZ9	Q3ZCQ8	0.0032704663462936
Q9BRX8	O95861	0.0032704663462936
Q7LGA3	Q8IY37	0.0032704663462936
Q9UDW1	Q9Y5Z7	0.0032704663462936
Q9Y385	Q96FV9	0.0032704663462936
Q8IY37	Q9HC21	0.0032704663462936
Q7Z739	Q14554	0.0032704663462936
Q8N0T1	Q9Y266	0.0032704663462936
P18206	Q9BRQ6	0.0032704663462936
Q6UW63	Q9BVJ6	0.0032704663462936
Q9UK99	Q9BSJ2	0.0032704663462936
P35659	P55061	0.0032704663462936
Q9Y5U2	Q9BQT9	0.0032704663462936
Q9BYD1	P16278	0.0032704663462936
Q8IWV8	Q96TC7	0.0032704663462936
Q8N1F8	Q92900	0.0032704663462936
O43422	Q15070	0.0032704663462936
Q9Y5Q9	Q8WUY1	0.0032704663462936
Q7Z2W9	Q9BVC4	0.0032704663462936
Q9NRR5	Q6P1M9	0.0032704663462936
Q96CU9	P04920	0.0032704663462936
O60512	Q8NCA5	0.0032704663462936
P61244	Q9P032	0.0032704663462936
O95817	O14657	0.0032704663462936
Q5D862	A2VDJ0	0.0032704663462936
Q13867	Q9NVE7	0.0032704663462936
Q9H3F6	Q9Y3D0	0.0032704663462936
Q8N1F8	P61353	0.0032704663462936
O95260	Q8TED1	0.0032704663462936
Q9BXP2	Q00059	0.0032704663462936
Q13617	O95433	0.0032704663462936
P82909	O15042	0.0032704663462936
Q14498	Q12770	0.0032704663462936
Q9NWS8	Q6UB35	0.0032704663462936
Q96I99	Q5T8P6	0.0032704663462936
Q7Z7L7	P35249	0.0032704663462936
Q9Y6D6	P17066	0.0032704663462936
Q13206	Q5THK1	0.0032704663462936
Q7Z7L7	Q96DH6	0.0032704663462936
Q15800	P68032	0.0032704663462936
P31327	O43292	0.0032704663462936
Q92900	Q9Y605	0.0032704663462936
O60220	Q8TED1	0.0032704663462936
P83876	Q86TM6	0.0032704663462936
P08621	Q53GT1	0.0032704663462936
O95168	P54920	0.0032704663462936
P10619	O60271	0.0032704663462936
Q4VC05	Q9NX00	0.0032704663462936
O15212	Q8WTV0	0.0032704663462936
Q6UXI7	Q96EI5	0.0032704663462936
Q6UX04	Q96L58	0.0032704663462936
Q16706	O15212	0.0032704663462936
Q92544	Q16881	0.0032704663462936
Q96BR5	P40937	0.0032704663462936
Q9NSE4	P16220	0.0032704663462936
Q13435	Q5TAQ9	0.0032704663462936
Q9UN37	O75179	0.0032704663462936
Q9UN37	Q9NYA4	0.0032704663462936
Q13615	Q6P1M0	0.0032704663462936
O95260	O96005	0.0032704663462936
Q96B77	P83881	0.0032704663462936
O15042	O43765	0.0032704663462936
P33947	Q15067	0.0032704663462936
Q969V3	Q9BQP7	0.0032704663462936
Q93008	Q9UK22	0.0032704663462936
Q13445	P00568	0.0032704663462936
Q9H061	Q14192	0.0032704663462936
Q9BQI0	100510688	0.0032704663462936
Q1KMD3	Q7Z4H8	0.0032704663462936
Q96ND0	Q8IWV7	0.0032704663462936
Q06787	P04920	0.0032704663462936
P16278	Q9P015	0.0032704663462936
Q9H3F6	Q14694	0.0032704663462936
Q8NB46	Q9NRX1	0.003270466113463
P11766	Q99543	0.0032704649493098
Q2KJY2	O75116	0.0032704640179872
Q8IUD2	Q9UPN3	0.0032704635523259
Q9Y2H6	P14625	0.0032704630866646
Q9P2J5	P17980	0.0032704593613743
Q8TF46	O15372	0.0032704584300518
Q5R3F8	391634	0.0032704579643905
Q92621	Q05655	0.0032704565674066
Q9UJX2	P46776	0.0032704542391002
O60513	P08559	0.0032704542391002
Q8NC51	Q9NX20	0.003270452376455
P49321	Q96IY1	0.0032704484183341
Q96GG9	Q8IWB7	0.0032704460900276
Q99733	Q52LJ0	0.0032704446930438
P25205	Q7Z3V4	0.0032704428303986
P50750	Q68D86	0.0032704414334148
P05386	Q9UBR2	0.0032704391051083
Q9Y4E8	Q14257	0.0032704379409551
Q9HCM4	Q9NQT5	0.0032704372424632
Q14738	O75165	0.0032704370096325
P62753	Q9Y5K1	0.0032704367768019
O75419	Q9UPY3	0.0032704365439713
P51571	Q9NV31	0.0032704363111406
Q9NVA1	Q9HC36	0.003270432818681
P31939	Q9Y3B7	0.0032704325858503
O95159	Q9NWH9	0.0032704311888664
P42677	P09086	0.0032704309560358
Q9H1E3	P49757	0.00327042886056
Q14376	Q9BW91	0.00327042886056
P46379	O00422	0.003270425600931
P06733	Q9Y6X9	0.0032704253681004
P23526	P04083	0.0032704216428101
Q05BQ5	P52434	0.0032704204786568
Q96N66	Q14011	0.0032704204786568
Q99797	Q16762	0.0032704204786568
Q6NYC1	P04818	0.0032704204786568
P20073	Q9BSY4	0.0032704179175198
Q9BVI0	P62906	0.0032704169861972
Q9UHY1	Q08209	0.0032704160548746
Q13426	Q15645	0.0032704155892133
Q9H0S4	O00299	0.0032704123295843
P40126	Q8NE71	0.003270411863923
Q8IX29	Q96AE4	0.003270411863923
Q9H0R1	Q8NE71	0.003270411863923
O94844	Q8NE71	0.003270411863923
Q9C0A1	Q8NE71	0.003270411863923
Q96AE4	P47972	0.003270411863923
Q96AE4	Q8NCL4	0.003270411863923
Q96AE4	Q8IW41	0.003270411863923
Q9Y266	Q9H0N5	0.0032704100012779
Q99615	Q8IYI6	0.0032704097684472
O43865	O00170	0.0032704069744795
Q9C005	Q9H3S7	0.0032704060431569
P58546	P35658	0.0032704051118344
Q02880	Q9NU22	0.0032704044133424
Q9BZJ0	Q2NKX8	0.0032704025506973
Q13148	Q9Y6C9	0.0032704016193747
Q9BZZ5	Q8NHY2	0.0032704011537134
P55010	Q9NYU1	0.0032703997567296
Q9Y3U8	Q5TAX3	0.003270392306149
Q9NPH2	P25788	0.0032703911419957
Q8N766	Q9NX20	0.0032703911419957
P47985	O60610	0.0032703911419957
Q08945	Q15031	0.0032703911419957
Q7KZ85	P35659	0.0032703911419957
Q15637	Q8WXA3	0.0032703899778425
P83881	Q9H7T9	0.0032703899778425
O43765	Q8IUZ0	0.0032703899778425
Q8NBJ5	Q5T8I9	0.003270388348028
Q9UKA4	Q13561	0.0032703867182135
O95931	P31040	0.0032703848555684
A0FGR8	P61225	0.0032703813631087
P07602	P40123	0.0032703795004636
Q9HAD4	P25398	0.0032703727483749
Q86YP4	Q07617	0.003270364832133
Q9GZU8	P61513	0.0032703643664717
Q8IZ13	O14950	0.0032703620381653
Q9UN37	P12956	0.0032703585457056
P67936	Q6DKI1	0.0032703580800443
Q9UHF1	O15144	0.0032703578472137
O95714	Q16891	0.0032703545875847
Q92734	Q96S53	0.0032703531906008
Q9BZV1	Q96EE3	0.0032703499309718
P05120	Q03154	0.0032703483011573
Q6FIF0	P46777	0.0032703459728509
O75122	P48729	0.0032703455071896
Q9UBI6	P50336	0.0032703452743589
Q96AA3	O95861	0.0032703452743589
Q969M3	P31949	0.0032703452743589
O95232	P63104	0.0032703443430364
P06737	P78317	0.0032703438773751
P49590	Q92665	0.0032703427132219
P61009	O95163	0.0032703427132219
Q5VZL5	P18621	0.0032703422475606
O75449	Q14671	0.0032703408505767
Q92900	Q92625	0.0032703382894396
P62191	Q9Y5Z9	0.0032703382894396
P13224	P13073	0.003270338056609
P53990	Q9NRX4	0.0032703313045203
O00505	A6NED2	0.0032703303731977
Q9NSI2	P67775	0.0032703273463994
Q96N06	P06753	0.0032703264150768
100507703	P63010	0.0032703254837542
P35249	P54652	0.0032703254837542
Q9Y241	Q14181	0.0032703252509236
Q8WW12	Q86UW6	0.0032703231554478
Q9UM13	Q8TDN6	0.0032703196629881
Q99733	O43252	0.0032703191973268
P12004	Q9UBB5	0.0032703180331736
Q9H6D7	Q8TDD1	0.0032703136093914
P50990	Q5UIP0	0.0032703133765608
P07355	Q96IJ6	0.0032703131437301
P04843	Q9UBF6	0.0032703129108995
Q7Z4Y8	Q15029	0.0032703129108995
P04843	P59095	0.0032703129108995
Q9BZG2	Q9UJS0	0.0032703129108995
Q6IF00	P04843	0.0032703129108995
Q9UJS0	Q9Y6H6	0.0032703129108995
P04843	9142	0.0032703129108995
Q15029	Q9NZN9	0.0032703129108995
P04843	Q969M2	0.0032703129108995
Q9UJS0	Q8NGN2	0.0032703129108995
Q52LA3	Q15029	0.0032703129108995
P05386	Q6PD62	0.0032703108154237
P06280	Q13561	0.0032703089527785
P08574	Q8NBF2	0.0032703054603189
O43598	Q9NRX1	0.0032703054603189
Q01469	Q96EI5	0.0032703054603189
P35080	P41273	0.0032703054603189
Q96LD8	P07737	0.0032703049946576
Q13200	Q86WR0	0.0032703049946576
Q6YN16	Q9Y5S9	0.0032703022006899
Q13043	Q9H0A8	0.0032702998723834
Q9Y251	Q8TCT9	0.0032702991738915
P31942	Q9H0C1	0.0032702977769076
P34932	Q53TS8	0.0032702977769076
158160	P34932	0.0032702977769076
P0DN86	P34932	0.0032702977769076
Q9Y6R0	O14737	0.0032702970784157
Q96D71	Q6UWU4	0.0032702970784157
Q9UIG0	Q9UJX5	0.0032702970784157
P54619	O75113	0.0032702970784157
P08243	O75113	0.0032702970784157
Q9UJX5	Q86TX2	0.0032702970784157
Q9H9H4	P62937	0.0032702952157706
P26639	Q9NVP2	0.003270294284448
O75616	P35241	0.0032702938187867
3500	Q9UG63	0.00327028776519
Q14152	O60506	0.0032702852040529
Q15404	Q96CF2	0.0032702842727303
Q93050	P08195	0.0032702810131013
P13861	Q14CN4	0.0032702768221497
Q9UBP8	Q9ULV4	0.0032702754251658
Q9Y4U1	Q9ULV4	0.0032702754251658
Q9ULV4	Q8TBF8	0.0032702754251658
O75821	Q14558	0.0032702749595046
Q53GQ0	Q92625	0.0032702714670449
Q6KC79	Q07065	0.0032702670432627
Q96MH6	Q86W42	0.0032702670432627
Q9Y3C6	Q92530	0.0032702581956982
P30626	O43592	0.0032702554017305
Q96CX2	Q96KC2	0.0032702549360692
Q9ULD6	Q92621	0.0032702512107789
P14324	P11310	0.0032702493481338
O15379	Q96T76	0.0032702486496418
Q9NVI7	Q9UK97	0.0032702481839805
Q8NI60	Q9NZC7	0.0032702460885047
P98172	P55209	0.0032702458556741
Q9NS69	O14975	0.0032702453900128
Q9UJS0	Q13563	0.0032702435273677
Q9H992	Q9H1K4	0.0032702428288757
O95620	P49773	0.0032702425960451
O95750	Q96C19	0.0032702425960451
P60983	Q9NR55	0.0032702425960451
Q96C19	Q9BTP7	0.0032702425960451
Q9Y5Z4	Q9ULW5	0.0032702425960451
79842	Q96C19	0.0032702425960451
Q9Y5Z4	Q9Y2M2	0.0032702425960451
P23368	Q7Z7D3	0.0032702425960451
Q96C19	Q9NX31	0.0032702425960451
2630	Q6NXG1	0.0032702425960451
Q8N6V4	P62491	0.0032702425960451
P46439	Q9H074	0.0032702425960451
Q53H82	Q9H7T9	0.0032702425960451
Q15007	Q9BRA0	0.0032702425960451
Q6IE81	Q9BQ04	0.0032702425960451
P60983	Q5GH73	0.0032702425960451
P04424	Q9H7T9	0.0032702425960451
Q6XQN6	O75192	0.0032702425960451
Q15653	Q9H074	0.0032702425960451
Q96IW7	Q96C19	0.0032702425960451
Q5H8A4	P68104	0.0032702425960451
Q99743	Q9NQX3	0.0032702425960451
O60701	Q96CF2	0.0032702425960451
Q96B67	Q15007	0.0032702425960451
O60701	O95843	0.0032702425960451
Q16795	P40855	0.0032702414318919
Q96EP5	Q15369	0.0032702414318919
Q9H871	Q9H6T3	0.0032702414318919
Q9NPA8	P63010	0.0032702414318919
P23378	P04181	0.0032702411990612
O95232	Q15386	0.0032702405005693
O96019	P13639	0.0032702388707548
P30520	Q06124	0.0032702386379241
P78371	Q92870	0.0032702381722629
Q15437	Q9BVT8	0.0032702358439564
Q7L8A9	Q15437	0.0032702344469726
Q8WYH8	P62280	0.0032702246680855
O75381	Q8N4Q1	0.0032702216412872
Q13263	Q9P2Z0	0.0032702207099646
O00161	Q8IWX8	0.0032702186144888
Q9Y5S9	O14561	0.0032702186144888
Q13617	Q8IXX5	0.0032702176831662
O00212	Q13435	0.0032702176831662
O60831	Q92890	0.0032702176831662
Q6P444	Q13435	0.0032702176831662
Q9UBX0	Q13435	0.0032702176831662
Q16555	Q9BU70	0.0032702176831662
Q99436	Q8NI08	0.0032702176831662
P28331	Q8IV33	0.0032702176831662
Q99743	Q99436	0.0032702176831662
56969	Q13617	0.0032702176831662
O43688	P28331	0.0032702176831662
Q99743	Q16555	0.0032702176831662
O43731	Q16555	0.0032702176831662
Q9UBU2	Q16555	0.0032702176831662
Q27J81	P36776	0.0032702141907066
Q04721	Q15629	0.0032702125608921
Q92621	Q8NGN2	0.0032702123280614
Q92621	606553	0.0032702123280614
Q92504	Q99707	0.0032702120952308
P04179	O00762	0.0032702116295695
Q16531	Q6IA86	0.0032702097669243
A3KMH1	P28288	0.0032702090684324
P50748	Q7Z739	0.0032702062744647
Q9HA64	A6NHC0	0.0032702018506824
Q9Y281	P35222	0.0032701999880373
P13674	P08218	0.0032701999880373
P78344	Q9ULD2	0.0032701985910534
Q8N1G2	Q99733	0.0032701964955776
Q659A1	Q9NSE4	0.003270196262747
O14715	Q9Y2X9	0.0032701939344406
O43310	Q9Y2A7	0.0032701909076422
Q15942	Q8N122	0.0032701836898922
Q9NUU7	P26583	0.0032701804302632
Q9H1K4	Q9Y3I1	0.0032701801974326
Q86X29	Q92615	0.0032701801974326
P61026	Q9NZZ3	0.0032701781019568
Q8IWV8	Q9NZT1	0.0032701771706342
P69905	P68032	0.0032701771706342
Q96AA3	Q92499	0.0032701748423278
Q16698	O15131	0.0032701739110052
Q99497	P78344	0.0032701736781746
Q8N5C1	P46777	0.0032701725140213
Q6TDP4	Q5T5P2	0.0032701725140213
Q8N4L4	P12429	0.0032701725140213
Q5T5P2	Q9H706	0.0032701725140213
Q9UKR5	P12429	0.0032701725140213
Q8N6M9	P12429	0.0032701725140213
P20963	O43143	0.0032701725140213
P12429	Q14CW9	0.0032701725140213
P12429	Q9UBN6	0.0032701725140213
Q02040	Q5T5P2	0.0032701725140213
P12429	Q92838	0.0032701725140213
Q9HAW7	P12429	0.0032701725140213
P12429	P14616	0.0032701725140213
Q5T5P2	Q9C0I9	0.0032701725140213
P47897	A5X5Y0	0.0032701725140213
Q9H093	P12429	0.0032701725140213
P48775	Q5T5P2	0.0032701725140213
Q9BZS1	P12429	0.0032701725140213
Q7Z418	Q5T5P2	0.0032701725140213
P47897	Q9Y3D2	0.0032701725140213
Q08623	O43143	0.0032701725140213
Q96SW2	P12429	0.0032701725140213
P01042	P12429	0.0032701725140213
Q96A44	Q9Y230	0.0032701725140213
Q9BTP6	P06753	0.0032701725140213
Q7L591	Q9Y230	0.0032701725140213
P09629	P12429	0.0032701725140213
Q96C55	P12270	0.0032701725140213
Q8N6K7	O43143	0.0032701725140213
408029	P12429	0.0032701725140213
P11940	Q9H4I9	0.0032701725140213
Q5T5P2	P62502	0.0032701725140213
Q9Y546	P12429	0.0032701725140213
Q5T5P2	A6NI79	0.0032701725140213
O94983	P12429	0.0032701725140213
Q96A29	O75083	0.0032701725140213
Q9NYM4	Q9Y230	0.0032701725140213
P47897	P08254	0.0032701725140213
P12429	Q96GY3	0.0032701725140213
P01100	P12429	0.0032701725140213
P12270	Q9NP87	0.0032701725140213
P08195	Q9NS85	0.0032701725140213
Q9BS91	P47897	0.0032701725140213
A8K4G0	P12429	0.0032701725140213
Q99619	Q5T5P2	0.0032701725140213
Q5T5P2	Q96LA6	0.0032701725140213
Q16526	P12429	0.0032701725140213
Q96M91	P12270	0.0032701725140213
P60842	Q14112	0.0032701725140213
P60842	Q06889	0.0032701725140213
P04054	P12270	0.0032701725140213
P02671	P47897	0.0032701725140213
P08195	Q969Q4	0.0032701725140213
Q9NX65	P11940	0.0032701725140213
P47881	P12429	0.0032701725140213
F7VJQ1	P08195	0.0032701725140213
Q5T5P2	Q5JPI3	0.0032701725140213
Q14088	O43143	0.0032701725140213
P12429	Q9NS28	0.0032701725140213
P06753	Q9BSU1	0.0032701725140213
P17022	Q5T5P2	0.0032701725140213
Q7Z6G3	P12429	0.0032701725140213
Q8N9I0	P12270	0.0032701725140213
Q96EK4	P12429	0.0032701725140213
O43462	P12270	0.0032701725140213
Q14004	P12429	0.0032701725140213
P47897	Q9H7T9	0.0032701725140213
Q96B21	Q9Y230	0.0032701725140213
Q9NVV9	P12429	0.0032701725140213
Q15006	P12429	0.0032701725140213
Q9NXL9	P11940	0.0032701725140213
Q9BZE7	O43143	0.0032701725140213
P11940	Q9NPY3	0.0032701725140213
P12429	Q9BUE0	0.0032701725140213
Q8IXQ9	Q5T5P2	0.0032701725140213
P25067	P47897	0.0032701725140213
Q5XKK7	P12429	0.0032701725140213
Q9NUD7	O43143	0.0032701725140213
P12429	O95059	0.0032701725140213
P11940	P10415	0.0032701725140213
Q8IUA7	P12429	0.0032701725140213
P19440	P12429	0.0032701725140213
P33260	P12270	0.0032701725140213
O94772	P83731	0.0032701725140213
Q6NXT4	P12429	0.0032701725140213
Q9Y3U8	O00217	0.0032701692543923
Q9NZ01	Q92870	0.0032701692543923
Q9Y619	O75955	0.0032701690215617
P24928	Q15170	0.0032701690215617
P27986	Q9NQP4	0.0032701690215617
Q9UK61	Q96EE3	0.0032701690215617
Q9H857	Q96S44	0.0032701690215617
Q96CP6	Q53H96	0.0032701690215617
Q02878	P01588	0.0032701673917472
P0DP24	O75596	0.0032701673917472
Q7L099	P14625	0.0032701664604246
P17029	Q9NY12	0.0032701634336262
Q99569	Q9BWS9	0.0032701634336262
Q8WVV4	O43824	0.0032701634336262
Q9HCE1	Q9Y3B3	0.0032701634336262
Q8NCG7	P61353	0.0032701634336262
O75396	O00754	0.0032701634336262
Q6VN20	Q8N9T8	0.0032701634336262
A5A3E0	Q12874	0.0032701634336262
Q9HBH1	Q16630	0.0032701634336262
P58340	P42357	0.0032701634336262
O60232	O00425	0.0032701634336262
P55010	Q9H7X3	0.0032701634336262
P07947	Q9UK73	0.0032701634336262
Q9P031	Q13526	0.0032701634336262
Q0VG06	Q86UE4	0.0032701634336262
Q96IK5	P11717	0.0032701634336262
Q13242	Q16222	0.0032701634336262
P00395	P62841	0.0032701634336262
P14735	O95147	0.0032701634336262
Q9BYC9	Q0VG06	0.0032701634336262
P50570	P58557	0.0032701634336262
P43003	Q92878	0.0032701608724892
P16333	Q96D71	0.0032701594755053
Q96H55	Q9Y2Z0	0.0032701550517231
Q15075	P15169	0.0032701548188924
Q15633	Q969Z0	0.0032701513264328
P55327	P31948	0.0032701513264328
P04035	Q9UPQ9	0.0032701508607715
Q9UMX0	P31025	0.0032701508607715
Q5VW32	P60228	0.0032701506279408
Q969T9	O75477	0.0032701496966183
Q15758	O43290	0.0032701487652957
O00178	Q6P1L8	0.0032701469026505
O75531	P13674	0.0032701466698199
Q8NDI1	Q9NVI1	0.0032701466698199
Q9Y316	Q9NZT2	0.003270145971328
Q9H3N1	Q9Y285	0.0032701443415135
P49327	Q9NX38	0.0032701424788683
P50995	Q9H0U6	0.003270142013207
Q8N0U8	Q07866	0.0032701417803764
P29323	P25398	0.0032701396849006
Q8IZQ5	Q9NQT4	0.0032701389864087
O60716	Q01518	0.003270138753578
Q92598	Q9BT88	0.0032701382879167
P48444	Q13705	0.0032701378222554
O75083	Q9C0K7	0.0032701375894248
Q6ZWJ1	O94763	0.0032701347954571
O14715	P23588	0.0032701296731829
P06733	Q92966	0.0032701292075216
O75783	P04843	0.003270128974691
A6NDU8	P05387	0.0032701252494007
P53680	O95197	0.00327012501657
P13805	P07686	0.0032701245509088
Q8N163	Q9NSP4	0.0032701208256185
O60884	P05013	0.003270119195804
P04844	152756	0.0032701177988201
Q5TIA1	Q00325	0.0032701173331588
Q8WWM7	O60832	0.0032701138406991
Q13838	Q00688	0.0032701129093766
P26038	O43172	0.0032701124437153
Q8TBG4	P23381	0.0032701091840863
O15027	Q8WTW4	0.0032701066229492
P35080	O43670	0.0032701063901185
Q9UBI6	Q6IA86	0.0032701049931347
O95573	P27361	0.0032701049931347
P09960	Q5W0B1	0.0032701049931347
Q8NC51	P56962	0.0032701049931347
Q8WYL5	P78346	0.0032701049931347
Q9H773	O60725	0.003270104760304
Q86XR7	P50995	0.0032701042946428
Q9UNL2	Q7Z6E9	0.0032701035961508
P52597	A2RUB6	0.0032700987067073
Q16851	Q8TAQ2	0.0032700956799089
P29966	Q12907	0.0032700954470783
P62249	Q0VGE8	0.0032700935844331
P61619	Q9H6L2	0.0032700924202799
P07602	Q8NI22	0.003270091721788
Q68CZ6	Q96DI7	0.0032700907904654
O43491	Q96HS1	0.0032700891606509
Q3YEC7	O14965	0.0032700877636671
Q9H0R1	P25685	0.0032700872980058
O43399	Q96GX1	0.0032700868323445
P20073	O95249	0.0032700856681913
Q99442	P24666	0.0032700854353606
Q496H8	P09622	0.0032700854353606
Q9H251	Q15233	0.0032700854353606
P32119	Q9BY07	0.0032700854353606
P32119	P41146	0.0032700854353606
P32119	Q5TD94	0.0032700854353606
O43447	154386	0.0032700854353606
Q9NR71	Q15233	0.0032700854353606
P18669	Q06609	0.0032700854353606
P10412	A2RTY3	0.0032700854353606
Q04917	Q9BT23	0.0032700854353606
Q04917	P06858	0.0032700854353606
Q04917	Q9HCE5	0.0032700854353606
P00558	P54803	0.0032700854353606
P32119	Q9H2C8	0.0032700854353606
Q7Z6G8	P30048	0.0032700854353606
Q02878	Q9Y5F9	0.0032700854353606
P09622	Q92800	0.0032700854353606
P51668	P00558	0.0032700854353606
Q8IWG1	P00558	0.0032700854353606
P59533	P61981	0.0032700854353606
Q04917	O15370	0.0032700854353606
P32119	Q5XX13	0.0032700854353606
Q9UNM6	Q9H0H0	0.0032700854353606
Q02878	Q93098	0.0032700854353606
A6NI15	P10412	0.0032700854353606
P61981	Q11130	0.0032700854353606
Q04917	Q8NHB8	0.0032700854353606
P10412	Q3LI64	0.0032700854353606
P10412	Q8N139	0.0032700854353606
P21912	P01286	0.0032700854353606
Q8N6F8	P61981	0.0032700854353606
Q04917	Q99487	0.0032700854353606
Q5TYW2	Q92499	0.0032700854353606
O43447	P02776	0.0032700854353606
P00558	A2A288	0.0032700854353606
Q8TBB6	P21912	0.0032700854353606
O75473	P61981	0.0032700854353606
P32119	Q9UI46	0.0032700854353606
P15382	Q92499	0.0032700854353606
P00558	Q96PE3	0.0032700854353606
Q6IMI4	Q15233	0.0032700854353606
Q02878	Q13761	0.0032700854353606
P32119	O95343	0.0032700854353606
P07814	Q8NCK3	0.0032700854353606
Q02878	Q96DL1	0.0032700854353606
P98187	P05455	0.0032700854353606
P36873	Q8IY85	0.0032700854353606
Q9UIG4	P10412	0.0032700854353606
P30153	P0DJI8	0.0032700854353606
P58294	P00558	0.0032700854353606
Q3B7S5	Q92499	0.0032700854353606
P05455	Q8NGJ1	0.0032700854353606
Q9BU79	P10412	0.0032700854353606
P54108	Q15233	0.0032700854353606
P36873	Q5QGT7	0.0032700854353606
P18669	Q9P242	0.0032700854353606
Q4FZB7	P00558	0.0032700854353606
Q04917	P19793	0.0032700854353606
Q02878	Q99708	0.0032700854353606
Q9NY35	P07814	0.0032700854353606
P32119	Q9GZM3	0.0032700854353606
Q15493	Q92499	0.0032700854353606
P21912	P56748	0.0032700854353606
O43447	P59826	0.0032700854353606
P30153	Q92800	0.0032700854353606
Q04917	Q8NH16	0.0032700854353606
P32119	Q9HAW9	0.0032700854353606
P30048	Q8TB40	0.0032700854353606
P18669	Q8WV19	0.0032700854353606
P32119	Q8N196	0.0032700854353606
Q02878	Q8NGH3	0.0032700854353606
P30153	P27658	0.0032700854353606
Q9BRU2	P09622	0.0032700854353606
O94929	P30048	0.0032700854353606
Q96NJ5	O43447	0.0032700854353606
P21912	Q8IZD6	0.0032700854353606
Q9NVR0	P36873	0.0032700854353606
O43447	Q8NBE8	0.0032700854353606
P36969	P35869	0.0032700842712074
P48163	P0DP24	0.0032700831070542
Q6L8Q7	P50876	0.0032700831070542
Q16854	P43487	0.0032700789161026
Q8WUI4	P43487	0.0032700789161026
Q6ICL3	P43487	0.0032700789161026
Q14943	P52565	0.0032700784504413
P18615	P53999	0.0032700768206268
O43716	Q92688	0.0032700758893042
Q15819	Q8WW59	0.0032700754236429
P13693	Q14BN4	0.0032700742594897
Q92598	Q9P0U1	0.0032700726296752
O60675	Q14697	0.0032700726296752
P08670	206426	0.0032700726296752
Q9NZ42	P62258	0.0032700726296752
Q8TAG6	O43707	0.0032700726296752
Q92598	Q53TS8	0.0032700726296752
Q14697	Q8TAK6	0.0032700726296752
P05023	Q5U5R9	0.0032700726296752
P78371	Q17RB0	0.0032700726296752
Q96IZ0	Q9P003	0.0032700723968446
Q15555	O60784	0.0032700705341994
Q56NI9	P23396	0.0032700693700462
P78371	Q5T9S5	0.0032700679730623
Q9Y2P8	O43615	0.0032700677402317
Q8NHZ8	P04080	0.003270064946264
P10809	Q9BYD6	0.0032700591254979
Q9BZE4	Q99550	0.0032700581941753
Q99550	Q12905	0.0032700581941753
Q99550	P50914	0.0032700581941753
Q6P9H4	P98179	0.0032700560986995
P80370	P98179	0.0032700560986995
P55786	P07510	0.0032700533047318
P55786	Q96IY4	0.0032700533047318
P55786	P01213	0.0032700533047318
P55786	Q9NRF2	0.0032700533047318
P78371	Q9BXU3	0.0032700519077479
Q01082	Q8N228	0.0032700507435947
Q14145	O95197	0.0032700502779334
O14950	Q9Y2U9	0.0032700495794415
Q16829	O95757	0.0032700491137802
Q9UJS0	Q9H6D7	0.0032700474839657
Q9UKS6	Q9UBW8	0.0032700458541512
Q9C0I1	P10412	0.0032700444571673
Q495M9	P10412	0.0032700444571673
Q01415	P10412	0.0032700444571673
Q6P9B6	P10412	0.0032700444571673
Q5JVX7	P61981	0.0032700444571673
Q8NEE6	P10412	0.0032700444571673
P10243	P10412	0.0032700444571673
Q04917	Q8WWP7	0.0032700444571673
P18669	Q9BQS6	0.0032700444571673
P18669	P55822	0.0032700444571673
Q04917	O94907	0.0032700444571673
P15882	Q9UNZ2	0.0032700423616915
Q8IWS0	Q9UBB9	0.0032700416631996
Q13541	P07602	0.003270037472248
P21953	P68036	0.0032700346782803
Q9NXH9	P14678	0.0032700346782803
P04201	P26583	0.0032700339797884
Q9UKX7	P30046	0.0032700323499739
P30046	O75828	0.0032700323499739
Q9BVI0	P60842	0.0032700321171432
Q08554	P82914	0.0032700302544981
Q96EA4	P00367	0.0032700300216674
Q8N1F7	O60256	0.0032700272276997
Q96HN2	Q9Y6A5	0.0032700260635465
P49368	Q32MK0	0.0032700246665626
O14654	Q9HAV5	0.0032700246665626
P78371	Q9NS26	0.0032700246665626
O43707	Q8WXE1	0.0032700246665626
O95782	Q06587	0.0032700242009013
P35611	O00422	0.0032700209412723
Q8ND04	Q9HC38	0.003270020475611
Q9P0U4	Q13263	0.003270020475611
P06744	Q96C01	0.0032700181473046
Q15645	P05455	0.0032700165174901
O43427	O15144	0.0032700162846595
Q7L5Y9	P54709	0.0032700151205062
Q1KMD3	Q96F07	0.0032700144220143
Q8IUD2	P18615	0.0032700118608772
P28330	O60814	0.0032700113952159
Q9NZ01	A0AV96	0.003270010696724
Q92804	Q15020	0.003270010696724
Q9NWN3	P62937	0.0032700104638934
P51665	Q9ULJ3	0.0032700088340789
Q13057	Q14974	0.003270007437095
P51153	P31025	0.0032700053416192
Q15020	Q8IY17	0.0032700053416192
Q92572	P13667	0.0032700037118047
Q92734	Q96S59	0.0032700023148208
Q9UM54	Q8WUQ7	0.0032700011506676
Q92626	P83881	0.0032699971925467
Q13615	Q9UNQ2	0.0032699971925467
P46779	Q9BXF6	0.0032699962612241
Q9BXF6	P18124	0.0032699962612241
P22626	Q6UWP7	0.0032699962612241
Q9UBI1	Q04637	0.0032699962612241
Q9H4F8	P18124	0.0032699955627322
Q15435	Q9Y6X9	0.0032699946314096
Q9NWS0	Q96D46	0.0032699930015951
O14508	P49189	0.0032699930015951
P07195	P30038	0.0032699930015951
Q13428	Q9UI10	0.0032699930015951
Q13112	P61019	0.0032699916046112
O75396	Q9NQX4	0.0032699906732887
P98175	Q9P2M7	0.0032699897419661
O43837	P42345	0.0032699897419661
Q9H773	P29083	0.0032699897419661
P49643	P35222	0.0032699897419661
P00367	Q8WVY7	0.0032699895091354
Q92925	O60828	0.0032699895091354
Q8ND24	Q9HC77	0.0032699876464903
Q9UKV8	Q9Y2F5	0.0032699853181838
P02144	P09525	0.0032699832227081
P24928	Q16629	0.0032699813600629
Q96PD4	P46459	0.003269980661571
P16435	O00541	0.0032699801959097
O14818	Q7L2H7	0.0032699790317565
Q9H9E3	O95071	0.0032699757721275
P62993	P68133	0.0032699746079742
Q15393	Q9P003	0.0032699739094823
Q15654	Q70E73	0.0032699739094823
O43164	O75152	0.003269973443821
Q9H8Y8	P12109	0.0032699732109904
Q16836	P62826	0.0032699713483452
P51114	Q6UWP2	0.0032699711155146
Q7Z5L2	P37198	0.0032699706498533
Q9Y2B0	O43715	0.0032699706498533
P13010	O60911	0.0032699685543775
Q9NU22	P38646	0.0032699673902243
Q9Y519	Q86X55	0.0032699638977646
P18433	Q9UL18	0.0032699634321033
Q9NQC3	Q86TM6	0.0032699631992727
Q00577	Q96DF8	0.0032699613366276
Q96HN2	Q14137	0.0032699613366276
P50148	Q96EI5	0.003269960405305
Q96J01	Q9H4L7	0.0032699594739824
P14621	Q14974	0.0032699587754905
Q13243	Q12965	0.003269956447184
P67812	Q8N1G4	0.0032699562143534
Q15717	Q7Z2Z2	0.0032699557486921
P61619	P39023	0.0032699543517082
P11387	Q9NTK5	0.0032699520234018
Q8IYB5	Q99733	0.0032699515577405
Q9ULV4	P00352	0.0032699506264179
Q9NP72	O60266	0.0032699496950954
P00390	Q9UHB9	0.0032699494622647
P54707	P63241	0.0032699441071599
P45381	P83731	0.0032699413131922
Q96PJ5	Q96CT7	0.0032699413131922
Q15649	Q15233	0.0032699413131922
P20719	Q14157	0.0032699403818696
P57723	P35998	0.0032699382863938
P48023	P35998	0.0032699382863938
Q6T310	P35998	0.0032699382863938
P35998	Q8TD08	0.0032699382863938
Q8N4P3	P35998	0.0032699382863938
Q6PKH6	P35998	0.0032699382863938
O95389	P35998	0.0032699382863938
Q13895	P15884	0.00326993688941
P22612	P22234	0.0032699364237487
Q58EX2	P14625	0.0032699354924261
Q8TF05	Q09666	0.0032699343282729
Q96SF7	P46776	0.0032699301373213
Q16543	Q8N4Y2	0.0032699301373213
Q15717	Q9UH90	0.0032699301373213
Q15717	Q96HL8	0.0032699301373213
Q86T65	Q96AY3	0.0032699301373213
P62854	Q8N5I2	0.0032699301373213
P31930	O95976	0.0032699301373213
Q9GZP0	P46776	0.0032699301373213
P25786	P03372	0.0032699301373213
Q9BS34	Q15717	0.0032699301373213
P61254	Q9BTF0	0.0032699301373213
Q9BXF9	P61254	0.0032699301373213
P17027	P43307	0.0032699301373213
Q7L622	Q15717	0.0032699301373213
Q86X76	Q96AY3	0.0032699301373213
P24385	Q15717	0.0032699301373213
Q9GZY0	O43813	0.0032699301373213
Q96GT9	Q96AY3	0.0032699301373213
Q9UN74	Q96AY3	0.0032699301373213
P30044	Q8WTX7	0.0032699301373213
Q86Y13	Q96AY3	0.0032699301373213
Q96AY3	Q9NR19	0.0032699301373213
P25786	Q9NZH6	0.0032699301373213
P30044	P27169	0.0032699301373213
P62854	Q7Z422	0.0032699301373213
P49758	Q96AY3	0.0032699301373213
Q9ULP0	Q96AY3	0.0032699301373213
Q9H0J9	Q96AY3	0.0032699301373213
O14645	P25786	0.0032699301373213
P30044	P53671	0.0032699301373213
P46778	Q9UBX7	0.0032699301373213
P30044	Q9BX97	0.0032699301373213
P25786	O75603	0.0032699301373213
O43684	P58499	0.0032699301373213
P13671	P13861	0.0032699301373213
Q9BQ67	A8K8V0	0.0032699301373213
P25786	Q24JQ0	0.0032699301373213
P55851	Q96AY3	0.0032699301373213
Q96NX5	Q15717	0.0032699301373213
Q16543	P51687	0.0032699301373213
Q15717	Q9UBC0	0.0032699301373213
Q96H78	P50914	0.0032699301373213
P61254	Q9H094	0.0032699301373213
P63241	Q7Z3Q1	0.0032699301373213
Q16543	Q86Y78	0.0032699301373213
P48060	Q13347	0.0032699301373213
O15530	P25786	0.0032699301373213
P30044	Q9H2A2	0.0032699301373213
Q9BX93	Q96AY3	0.0032699301373213
Q9BWQ6	Q96AY3	0.0032699301373213
Q9H0T7	P25786	0.0032699301373213
Q9H825	Q96AY3	0.0032699301373213
O43307	P61254	0.0032699301373213
P30044	P49758	0.0032699301373213
Q9Y2H1	Q96AY3	0.0032699301373213
P25786	Q9Y278	0.0032699301373213
Q96AY3	Q96SJ8	0.0032699301373213
P30044	Q9GZY0	0.0032699301373213
O43684	Q9NQR9	0.0032699301373213
Q6PJP8	P13861	0.0032699301373213
O94876	P50914	0.0032699301373213
P25786	Q9HC62	0.0032699301373213
Q9Y5I4	Q96AY3	0.0032699301373213
P13861	O43529	0.0032699301373213
P61254	Q9Y5W9	0.0032699301373213
Q01844	Q96MA6	0.0032699301373213
P43307	Q8N6W0	0.0032699301373213
P26842	Q96AY3	0.0032699301373213
Q96DZ1	P13861	0.0032699301373213
P30044	Q4G0Z9	0.0032699301373213
Q9HA64	Q9UKF7	0.0032699301373213
Q9NY25	Q96AY3	0.0032699301373213
P30044	Q8N987	0.0032699301373213
Q9BYG5	Q96AY3	0.0032699301373213
Q9BSI4	P46776	0.0032699301373213
Q9BZV2	Q96AY3	0.0032699301373213
Q13347	Q9NRS6	0.0032699301373213
Q13477	Q96AY3	0.0032699301373213
Q8WW62	P50914	0.0032699301373213
Q02040	Q96AY3	0.0032699301373213
Q9BQ67	P54315	0.0032699301373213
P43307	Q9H1F0	0.0032699301373213
Q9UK10	Q96AY3	0.0032699301373213
P30044	Q8WXQ8	0.0032699301373213
Q9ULZ2	P50914	0.0032699301373213
P30044	Q96QU6	0.0032699301373213
O43813	Q9UD71	0.0032699301373213
O43813	Q9HCJ6	0.0032699301373213
Q9HA64	Q8N6C8	0.0032699301373213
P58499	P13861	0.0032699301373213
O95274	P13861	0.0032699301373213
P30044	Q9Y2S2	0.0032699301373213
P34810	P13861	0.0032699301373213
O43813	Q96PV4	0.0032699301373213
O43813	Q9NQ94	0.0032699301373213
O60688	Q16543	0.0032699301373213
P31930	Q16659	0.0032699301373213
Q8IZ13	P61254	0.0032699301373213
Q99983	Q16543	0.0032699301373213
O00522	Q15717	0.0032699301373213
P62854	Q16633	0.0032699301373213
P61254	O00141	0.0032699301373213
P37231	P46776	0.0032699301373213
Q8N9W6	P62854	0.0032699301373213
P01222	P13861	0.0032699301373213
P30044	Q9Y2W2	0.0032699301373213
Q9BZY9	P46776	0.0032699301373213
P13861	P14672	0.0032699301373213
Q96QS6	P13861	0.0032699301373213
Q13163	Q96AY3	0.0032699301373213
Q96AQ7	Q96AY3	0.0032699301373213
Q6PB30	Q13347	0.0032699301373213
P61254	P55895	0.0032699301373213
Q96AY3	Q9BUL5	0.0032699301373213
P25786	Q9ULM2	0.0032699301373213
P25786	Q9BTF0	0.0032699301373213
P30044	P58743	0.0032699301373213
O15530	P30044	0.0032699301373213
Q9BQ67	Q9UBY9	0.0032699301373213
P16581	Q96AY3	0.0032699301373213
P40259	P13861	0.0032699301373213
P25786	Q02083	0.0032699301373213
Q8IZ13	P13861	0.0032699301373213
P13861	Q8N443	0.0032699301373213
P25786	Q9H6D8	0.0032699301373213
O00744	O00264	0.0032699301373213
Q8WUT9	Q96AY3	0.0032699301373213
P50914	O95278	0.0032699301373213
Q9P1W8	O00264	0.0032699301373213
P13861	Q6UX06	0.0032699301373213
P13995	Q9GZV8	0.0032699301373213
Q9BS18	P13995	0.0032699301373213
Q9GZS0	O00264	0.0032699301373213
O60356	O00264	0.0032699301373213
Q8WTQ1	P13995	0.0032699301373213
Q8N6W0	O00264	0.0032699301373213
Q7Z3Z2	O00264	0.0032699301373213
Q8NEQ6	O00264	0.0032699301373213
O94868	O00264	0.0032699301373213
Q9P267	P13995	0.0032699301373213
Q00G26	P13995	0.0032699301373213
O00264	Q15326	0.0032699301373213
P48051	O00264	0.0032699301373213
P43355	O00264	0.0032699301373213
O00264	Q9NRR8	0.0032699301373213
P86479	O00264	0.0032699301373213
Q96S53	Q96AY3	0.0032699301373213
Q96HJ3	O00264	0.0032699301373213
P29965	O00264	0.0032699301373213
P31930	P16383	0.0032699301373213
Q96GD3	O00264	0.0032699301373213
Q9BTM9	O00264	0.0032699301373213
P62079	Q96AY3	0.0032699301373213
Q9H7L9	P13995	0.0032699301373213
Q08495	O00264	0.0032699301373213
O00264	Q5M9Q1	0.0032699301373213
Q9NQ94	O00264	0.0032699301373213
Q96FV0	O00264	0.0032699301373213
Q9BQ67	Q8NA54	0.0032699301373213
P85299	O00264	0.0032699301373213
Q9UQ03	P13995	0.0032699301373213
Q9BQ67	P25103	0.0032699301373213
Q9UJ83	P13995	0.0032699301373213
Q9HA64	O60603	0.0032699301373213
O00264	O15342	0.0032699301373213
P13995	O95278	0.0032699301373213
Q96LB4	O00264	0.0032699301373213
P48051	P13995	0.0032699301373213
O00182	O00264	0.0032699301373213
P00748	O00264	0.0032699301373213
Q86VS8	P13995	0.0032699301373213
O00264	Q7Z408	0.0032699301373213
Q6IE81	O00264	0.0032699301373213
Q96EP0	O00264	0.0032699301373213
Q9BQ67	P46098	0.0032699301373213
Q92993	P31930	0.0032699301373213
Q8N8X9	P13995	0.0032699301373213
O43852	Q15326	0.0032699301373213
Q86YC3	P13995	0.0032699301373213
O43684	Q2TBF2	0.0032699301373213
Q9H0V1	O00264	0.0032699301373213
Q9NQT6	P13995	0.0032699301373213
P13725	P13995	0.0032699301373213
Q9H1B4	P13995	0.0032699301373213
Q8N9F0	P13995	0.0032699301373213
P05408	P13995	0.0032699301373213
Q07011	P13995	0.0032699301373213
O00264	Q8N205	0.0032699301373213
Q9UKP3	O00264	0.0032699301373213
Q9H0C5	O00264	0.0032699301373213
Q9NYW2	O00264	0.0032699301373213
P25786	Q6UWM9	0.0032699301373213
P30044	Q0VGE8	0.0032699301373213
Q96FN5	P43307	0.0032699301373213
P36269	Q96DI7	0.0032699301373213
P43307	Q9BWM5	0.0032699301373213
O43684	Q12951	0.0032699301373213
Q7L591	Q96DI7	0.0032699301373213
P31930	Q9H9D4	0.0032699301373213
O14807	P13995	0.0032699301373213
Q99954	P61254	0.0032699301373213
P25786	Q53F39	0.0032699301373213
P13861	Q92185	0.0032699301373213
O43439	P25786	0.0032699301373213
P25786	P35711	0.0032699301373213
P20132	P46776	0.0032699301373213
Q9HBL6	O00264	0.0032699301373213
Q9BQ67	Q99954	0.0032699301373213
P61254	O76099	0.0032699301373213
Q2KHT4	P25786	0.0032699301373213
Q9BQ67	Q14CW9	0.0032699301373213
P31930	Q9UQ72	0.0032699301373213
Q8TD55	P13861	0.0032699301373213
P43088	P61254	0.0032699301373213
P25786	O95256	0.0032699301373213
P78410	Q96AY3	0.0032699301373213
P61254	Q96T59	0.0032699301373213
P25786	Q16633	0.0032699301373213
O75022	P62854	0.0032699301373213
Q9UKA1	P46776	0.0032699301373213
P31930	Q9NWQ4	0.0032699301373213
Q6PJQ5	Q01844	0.0032699301373213
P50914	Q8IXA5	0.0032699301373213
Q9BQ67	Q8TD91	0.0032699301373213
P15408	P61254	0.0032699301373213
Q5H9M0	Q96DI7	0.0032699301373213
Q13347	Q9H808	0.0032699301373213
Q96DI7	P39905	0.0032699301373213
Q9BQ67	Q96D98	0.0032699301373213
Q8WTQ1	Q96DI7	0.0032699301373213
Q13347	Q8TBK2	0.0032699301373213
Q8N4J0	P25786	0.0032699301373213
Q6ZP80	Q9BQ67	0.0032699301373213
Q9P219	P62854	0.0032699301373213
Q5TBC7	P46776	0.0032699301373213
P62854	Q6PEY2	0.0032699301373213
P31930	P36269	0.0032699301373213
Q9H6B4	P50914	0.0032699301373213
P43307	Q96PL5	0.0032699301373213
P31930	Q8IWA4	0.0032699301373213
Q14774	P43307	0.0032699301373213
Q14410	P46776	0.0032699301373213
P41235	P46776	0.0032699301373213
O43684	Q9H3S3	0.0032699301373213
P30044	Q96FN5	0.0032699301373213
P43307	Q9UPI3	0.0032699301373213
P19440	Q96AY3	0.0032699301373213
O75311	Q9HA64	0.0032699301373213
Q9H672	P46776	0.0032699301373213
Q0VGE8	Q96AY3	0.0032699301373213
P62854	Q9ULK0	0.0032699301373213
Q9NP70	P63241	0.0032699301373213
Q9GZM7	P62854	0.0032699301373213
Q5U5X8	O43813	0.0032699301373213
Q9BQ67	Q8WWY8	0.0032699301373213
Q13347	Q8N9N7	0.0032699301373213
Q9BQ67	Q86WV1	0.0032699301373213
Q9BQ67	O43934	0.0032699301373213
P62854	Q8IZF0	0.0032699301373213
Q9BQ67	Q96F10	0.0032699301373213
P50914	Q9H1J1	0.0032699301373213
Q9BQ67	Q7Z6Z6	0.0032699301373213
Q96MF2	Q96AY3	0.0032699301373213
Q92737	O00264	0.0032699301373213
P13861	Q9P0M6	0.0032699301373213
Q8TDF6	Q01844	0.0032699301373213
Q56P03	Q96AY3	0.0032699301373213
P43307	O43300	0.0032699301373213
Q9BQ67	Q8IVU3	0.0032699301373213
Q13347	Q96NG3	0.0032699301373213
Q9NUV9	Q96DI7	0.0032699301373213
Q96DI7	Q96NA8	0.0032699301373213
P30044	Q9UHJ6	0.0032699301373213
Q9HA64	Q9NZ08	0.0032699301373213
P62854	Q9BZW8	0.0032699301373213
Q9BQ67	O60356	0.0032699301373213
P30044	A8MVW5	0.0032699301373213
Q96PP9	P62854	0.0032699301373213
Q8NBR6	Q96AY3	0.0032699301373213
Q8IV13	Q96DI7	0.0032699301373213
P31930	Q96MB7	0.0032699301373213
P61254	Q495N2	0.0032699301373213
P30044	Q8IXZ2	0.0032699301373213
Q9BQ67	A8MVW5	0.0032699301373213
Q9NVT9	P25786	0.0032699301373213
Q9BQ67	Q9NQQ7	0.0032699301373213
Q9BQ67	Q9H0Y0	0.0032699301373213
P43307	P26927	0.0032699301373213
O43684	Q9NRM6	0.0032699301373213
Q9NQ35	Q96AY3	0.0032699301373213
Q2M2Z5	P25786	0.0032699301373213
P35414	Q13347	0.0032699301373213
P31930	Q9NYQ3	0.0032699301373213
P61254	Q05195	0.0032699301373213
P63241	Q9HAI6	0.0032699301373213
Q9H6B4	Q16543	0.0032699301373213
O43813	P09131	0.0032699301373213
Q4U2R8	Q16543	0.0032699301373213
Q15717	Q8IV45	0.0032699301373213
Q9UHN1	Q01844	0.0032699301373213
P31930	Q9NZL3	0.0032699301373213
222	O43813	0.0032699301373213
P17752	P46776	0.0032699301373213
O95976	Q96AY3	0.0032699301373213
P06850	Q16543	0.0032699301373213
Q9UQK1	Q9HA64	0.0032699301373213
Q15717	P01375	0.0032699301373213
Q5FVE4	P46776	0.0032699301373213
P61254	Q9BU20	0.0032699301373213
O95428	P43307	0.0032699301373213
O95274	P62854	0.0032699301373213
P31930	A2RRL7	0.0032699301373213
Q8N118	P43307	0.0032699301373213
Q9BQ67	Q9NXR5	0.0032699301373213
O43852	Q9NX31	0.0032699301373213
P25786	Q9Y468	0.0032699301373213
Q9Y575	P50914	0.0032699301373213
P25786	Q9UGB7	0.0032699301373213
P62854	Q8NB15	0.0032699301373213
Q9UIH9	Q96AY3	0.0032699301373213
Q9BQ67	Q9Y5V0	0.0032699301373213
Q9P1W8	P62854	0.0032699301373213
P43307	Q7RTX9	0.0032699301373213
Q13347	Q6P2H8	0.0032699301373213
260294	Q96DI7	0.0032699301373213
Q96DI7	Q86XJ1	0.0032699301373213
Q9UGM1	P62854	0.0032699301373213
Q8WW33	Q01844	0.0032699301373213
Q9BQ67	Q5GH77	0.0032699301373213
Q5JRV8	Q96AY3	0.0032699301373213
P62854	Q9NY56	0.0032699301373213
Q15717	Q86XJ0	0.0032699301373213
P62854	Q9NXZ2	0.0032699301373213
P10242	P61254	0.0032699301373213
P31930	Q2TAA8	0.0032699301373213
Q13347	Q8NF86	0.0032699301373213
P61254	Q8J025	0.0032699301373213
P20591	P50914	0.0032699301373213
P62854	148345	0.0032699301373213
Q9BQ67	Q9Y6G5	0.0032699301373213
P43307	Q9H4X1	0.0032699301373213
Q71RS6	P62854	0.0032699301373213
Q8J025	P46776	0.0032699301373213
Q9NXZ2	Q96AY3	0.0032699301373213
Q6UWN5	P13861	0.0032699301373213
P30044	Q8NHX9	0.0032699301373213
Q9H0X9	P13861	0.0032699301373213
P63241	Q9P0V9	0.0032699301373213
Q5RL73	Q9BQ67	0.0032699301373213
P46778	Q9NRR8	0.0032699301373213
Q8IZS7	Q13347	0.0032699301373213
P10243	P25786	0.0032699301373213
O43684	Q5J5C9	0.0032699301373213
P62854	Q9P2F6	0.0032699301373213
Q8NDW8	Q01844	0.0032699301373213
Q9BQ67	O75144	0.0032699301373213
Q9Y577	Q13347	0.0032699301373213
Q9Y5V0	Q9HA64	0.0032699301373213
Q1RMZ1	Q96AY3	0.0032699301373213
P62854	Q70Z44	0.0032699301373213
Q8NA57	P50914	0.0032699301373213
P43307	P10916	0.0032699301373213
P43307	Q9NQ75	0.0032699301373213
P31930	Q8IV45	0.0032699301373213
O43684	Q9H2X6	0.0032699301373213
P13861	Q9NYL5	0.0032699301373213
P62854	Q9Y3E2	0.0032699301373213
P61254	Q96AD5	0.0032699301373213
O43684	Q6UWD8	0.0032699301373213
P25786	Q9BY49	0.0032699301373213
Q9BQ67	Q5HYK9	0.0032699301373213
P13861	Q9UPM6	0.0032699301373213
Q9HA64	Q7Z5L4	0.0032699301373213
Q13347	Q9NUV9	0.0032699301373213
P46778	Q8NFM7	0.0032699301373213
P61254	Q9NX36	0.0032699301373213
Q13347	Q9HCJ2	0.0032699301373213
Q5T1N1	Q96AY3	0.0032699301373213
Q8NA57	P46776	0.0032699301373213
P43307	Q9Y3E2	0.0032699301373213
P85299	Q13347	0.0032699301373213
P13861	Q96JA1	0.0032699301373213
Q9BQ67	A2RU67	0.0032699301373213
P61254	Q09FC8	0.0032699301373213
P31930	P23945	0.0032699301373213
P31930	Q96DX7	0.0032699301373213
P43307	Q9NPG2	0.0032699301373213
Q8N635	P62854	0.0032699301373213
Q8ND76	P50914	0.0032699301373213
Q9BQ67	Q15562	0.0032699301373213
Q3MIR4	P46776	0.0032699301373213
P43307	Q5JX71	0.0032699301373213
Q6P9A3	P50914	0.0032699301373213
P0CI25	O43852	0.0032699301373213
Q9HA64	O00160	0.0032699301373213
P31930	Q9NXF8	0.0032699301373213
P62854	Q8NEX5	0.0032699301373213
Q9NS61	P46776	0.0032699301373213
Q0VDD7	P50914	0.0032699301373213
P50914	Q14699	0.0032699301373213
P31930	Q1RMZ1	0.0032699301373213
Q8TC27	P25786	0.0032699301373213
Q9BQ67	Q86VZ2	0.0032699301373213
P61254	Q2M3C6	0.0032699301373213
P43268	Q16543	0.0032699301373213
P61254	P16671	0.0032699301373213
Q13347	Q9Y6I4	0.0032699301373213
Q13201	P50914	0.0032699301373213
P13861	Q16649	0.0032699301373213
P62854	P10646	0.0032699301373213
Q15717	Q71RG4	0.0032699301373213
Q9HBV1	P63241	0.0032699301373213
Q99578	Q16543	0.0032699301373213
P43307	P18440	0.0032699301373213
P15692	P46776	0.0032699301373213
P31930	O15165	0.0032699301373213
O14626	Q15717	0.0032699301373213
Q15717	Q9UJX0	0.0032699301373213
Q15717	P42263	0.0032699301373213
Q6PJG9	O43813	0.0032699301373213
O43813	Q12894	0.0032699301373213
Q15717	Q7Z5H3	0.0032699301373213
O75173	Q13347	0.0032699301373213
O43813	O43889	0.0032699301373213
O43813	P35711	0.0032699301373213
Q6X4W1	Q16543	0.0032699301373213
P31930	O95256	0.0032699301373213
Q16543	Q9Y2D0	0.0032699301373213
O43813	Q9C099	0.0032699301373213
Q9UNH5	O43813	0.0032699301373213
P41597	P61254	0.0032699301373213
O60939	P46776	0.0032699301373213
Q9NWB1	Q16543	0.0032699301373213
P61254	Q9BQE6	0.0032699301373213
O43813	Q9UIF8	0.0032699301373213
P43088	P63241	0.0032699301373213
Q9UK85	Q16543	0.0032699301373213
Q15717	Q8N1K5	0.0032699301373213
P31930	Q01151	0.0032699301373213
Q13347	O14944	0.0032699301373213
Q9BQ67	P11686	0.0032699301373213
O43813	Q9HCI5	0.0032699301373213
Q16543	Q2M3C6	0.0032699301373213
P24557	P46776	0.0032699301373213
O43813	Q6NXP2	0.0032699301373213
Q15717	Q9Y5E4	0.0032699301373213
P04628	Q16543	0.0032699301373213
Q16543	O95925	0.0032699301373213
O43813	Q9Y226	0.0032699301373213
Q5M8T2	O43813	0.0032699301373213
Q9Y216	P43307	0.0032699301373213
P31930	O95238	0.0032699301373213
P03372	Q96AY3	0.0032699301373213
Q9UGM6	P13861	0.0032699301373213
Q15717	O75603	0.0032699301373213
P31930	P51854	0.0032699301373213
P31930	O00305	0.0032699301373213
Q15717	P15692	0.0032699301373213
Q96AY3	Q8IZL9	0.0032699301373213
O43813	Q9UMW8	0.0032699301373213
Q16543	Q96SF7	0.0032699301373213
Q16543	Q86YC3	0.0032699301373213
Q15391	P46776	0.0032699301373213
Q9NQR9	Q16543	0.0032699301373213
Q16543	Q9BXI2	0.0032699301373213
O75603	P46776	0.0032699301373213
Q16543	P13631	0.0032699301373213
Q9UIE0	O43813	0.0032699301373213
O43813	Q9H255	0.0032699301373213
O43813	P07202	0.0032699301373213
Q86XD8	P62854	0.0032699301373213
Q6PIY5	O43813	0.0032699301373213
P62854	Q86VS8	0.0032699301373213
Q8TDX6	P63241	0.0032699301373213
Q9NPY3	P46776	0.0032699301373213
Q8IY57	P13995	0.0032699301373213
P80370	O43813	0.0032699301373213
Q5T6V5	P46776	0.0032699301373213
Q9NPY3	Q96AY3	0.0032699301373213
Q9BQ67	Q93086	0.0032699301373213
Q9HA64	Q12968	0.0032699301373213
Q496J9	Q16543	0.0032699301373213
O43813	Q8TB03	0.0032699301373213
O43813	Q9BQL6	0.0032699301373213
P62854	P49758	0.0032699301373213
Q9BQ67	Q6P9F7	0.0032699301373213
Q92737	P50914	0.0032699301373213
P17405	Q96DI7	0.0032699301373213
O95997	Q16543	0.0032699301373213
Q15717	Q6PF18	0.0032699301373213
Q15717	Q9Y330	0.0032699301373213
Q16543	Q8N865	0.0032699301373213
Q17RP2	Q16543	0.0032699301373213
Q01415	O43813	0.0032699301373213
O43813	Q8NI37	0.0032699301373213
Q9Y253	Q96AY3	0.0032699301373213
P78380	Q96AY3	0.0032699301373213
Q8WWF5	Q16543	0.0032699301373213
P31930	Q16654	0.0032699301373213
P62854	O95644	0.0032699301373213
Q15717	P15514	0.0032699301373213
P17027	Q16543	0.0032699301373213
Q7Z3V5	Q16543	0.0032699301373213
Q15849	O43813	0.0032699301373213
Q02985	Q01844	0.0032699301373213
P31930	Q9H0I9	0.0032699301373213
P25786	O95198	0.0032699301373213
O95460	Q15717	0.0032699301373213
Q16543	Q9HB96	0.0032699301373213
P25786	O94988	0.0032699301373213
P83105	O43813	0.0032699301373213
Q05195	Q16543	0.0032699301373213
P05181	P63241	0.0032699301373213
P62854	Q96JB2	0.0032699301373213
P31930	Q11206	0.0032699301373213
Q13562	Q13347	0.0032699301373213
P50616	Q96AY3	0.0032699301373213
O43813	Q9HCJ2	0.0032699301373213
Q15717	Q9Y575	0.0032699301373213
P50914	P15391	0.0032699301373213
Q6ZWH5	O43813	0.0032699301373213
P61254	Q13303	0.0032699301373213
Q96AY3	Q16288	0.0032699301373213
O43813	Q92737	0.0032699301373213
Q96IZ7	O43813	0.0032699301373213
P07451	P13995	0.0032699301373213
Q9UHV8	O43813	0.0032699301373213
Q5M8T2	Q16543	0.0032699301373213
P49746	Q16543	0.0032699301373213
Q4KMG9	Q16543	0.0032699301373213
Q16543	Q96MH7	0.0032699301373213
O75610	P46776	0.0032699301373213
Q16543	Q6NXP6	0.0032699301373213
Q9BQ67	P20853	0.0032699301373213
P63241	Q13002	0.0032699301373213
Q16543	Q9UBN1	0.0032699301373213
Q15717	Q9UGQ3	0.0032699301373213
Q96NN9	Q16543	0.0032699301373213
Q9BQ67	Q6UXI7	0.0032699301373213
Q15717	Q8NHX9	0.0032699301373213
P30044	P32519	0.0032699301373213
O43813	Q9UHK6	0.0032699301373213
Q13347	P49758	0.0032699301373213
O43813	Q86YD3	0.0032699301373213
Q7L2K0	P62854	0.0032699301373213
Q15717	O95231	0.0032699301373213
Q400G9	Q16543	0.0032699301373213
P29353	P62854	0.0032699301373213
P31930	Q96S42	0.0032699301373213
Q16543	Q16589	0.0032699301373213
P43307	Q15466	0.0032699301373213
P62854	P30304	0.0032699301373213
O43813	Q9BVH7	0.0032699301373213
P01222	P46776	0.0032699301373213
Q7L591	Q15717	0.0032699301373213
Q9H3J6	O43813	0.0032699301373213
Q9NWW0	P13995	0.0032699301373213
P13995	P43630	0.0032699301373213
Q9HB29	P13995	0.0032699301373213
P25786	P05156	0.0032699301373213
Q01844	Q9UG22	0.0032699301373213
Q01844	Q9UBD6	0.0032699301373213
Q6PP77	Q96AY3	0.0032699301373213
Q02297	Q13347	0.0032699301373213
P31930	O15123	0.0032699301373213
P62854	P03951	0.0032699301373213
O43684	P0CG29	0.0032699301373213
P25101	Q96AY3	0.0032699301373213
P25786	Q8IZF4	0.0032699301373213
O14647	Q16543	0.0032699301373213
P43355	Q96DI7	0.0032699301373213
Q8NEE6	P43307	0.0032699301373213
P85299	Q01844	0.0032699301373213
Q96DI7	Q8N3C7	0.0032699301373213
P01185	Q01844	0.0032699301373213
Q01844	O75807	0.0032699301373213
O14647	O43852	0.0032699301373213
Q01844	O43309	0.0032699301373213
Q969T3	Q01844	0.0032699301373213
P13861	Q8WUJ1	0.0032699301373213
79822	Q01844	0.0032699301373213
Q53SZ7	P50914	0.0032699301373213
P46089	Q13347	0.0032699301373213
Q7RTX7	O43852	0.0032699301373213
Q969F2	Q01844	0.0032699301373213
Q00G26	P13861	0.0032699301373213
Q9HA64	Q9H0B3	0.0032699301373213
P43307	Q6PCB5	0.0032699301373213
Q13227	Q96AY3	0.0032699301373213
P05155	P04908	0.0032699301373213
P62854	Q86UG4	0.0032699301373213
Q96AY3	Q2TAP0	0.0032699301373213
Q15327	Q01844	0.0032699301373213
P18848	Q01844	0.0032699301373213
Q5RL73	Q01844	0.0032699301373213
P14416	P63241	0.0032699301373213
Q96RR1	P26583	0.0032699301373213
Q96QU6	Q01844	0.0032699301373213
Q86W33	P50914	0.0032699301373213
P20292	P46776	0.0032699301373213
Q01844	Q9NVV2	0.0032699301373213
Q9H3J6	O43852	0.0032699301373213
Q9BQ67	Q5BKU9	0.0032699301373213
Q9H8M7	Q01844	0.0032699301373213
Q9BQ67	Q6UWJ8	0.0032699301373213
Q13347	O75072	0.0032699301373213
Q8IYX3	P50914	0.0032699301373213
Q02080	P46776	0.0032699301373213
P13861	P15289	0.0032699301373213
P08473	Q96AY3	0.0032699301373213
P31930	Q8TE96	0.0032699301373213
P61254	Q6PHW0	0.0032699301373213
P20851	Q96DI7	0.0032699301373213
Q9BQ67	Q6PEY0	0.0032699301373213
P25786	Q8N140	0.0032699301373213
P13861	O14498	0.0032699301373213
Q8NI17	Q96AY3	0.0032699301373213
Q01844	Q8N865	0.0032699301373213
O43852	P53671	0.0032699301373213
Q9HA64	O95256	0.0032699301373213
P51677	P63241	0.0032699301373213
Q8TBF2	Q96AY3	0.0032699301373213
P50914	Q6S5L8	0.0032699301373213
Q9BQ67	Q9BZV2	0.0032699301373213
Q9BQ67	Q8IVN3	0.0032699301373213
Q8WWH4	P46776	0.0032699301373213
Q7Z614	O43852	0.0032699301373213
P46776	Q8WXA8	0.0032699301373213
Q5T9C2	Q96AY3	0.0032699301373213
Q6ZYL4	P13861	0.0032699301373213
Q9HA64	Q9H0Y0	0.0032699301373213
P61254	Q2TAP0	0.0032699301373213
Q9BQ67	Q9H106	0.0032699301373213
Q8NHS4	O43852	0.0032699301373213
Q5T1B0	P25786	0.0032699301373213
P43631	P46776	0.0032699301373213
P62854	P41182	0.0032699301373213
P31930	P20292	0.0032699301373213
P13861	Q86Y78	0.0032699301373213
Q495M9	P63241	0.0032699301373213
414236	Q9BQ67	0.0032699301373213
Q01844	Q96GN5	0.0032699301373213
Q9HA64	Q9BX93	0.0032699301373213
Q6UW10	P46778	0.0032699301373213
P01579	P46776	0.0032699301373213
Q05BQ5	P13995	0.0032699301373213
Q5H913	P50914	0.0032699301373213
Q6MZZ7	O43852	0.0032699301373213
P62854	400360	0.0032699301373213
Q6NZ63	Q01844	0.0032699301373213
A6ND91	Q96AY3	0.0032699301373213
P13861	P10073	0.0032699301373213
Q9UJJ9	P26583	0.0032699301373213
O15146	Q96AY3	0.0032699301373213
Q86Z23	P61254	0.0032699301373213
Q6UWT4	Q96DI7	0.0032699301373213
Q13347	P30536	0.0032699301373213
Q9NSE2	Q96AY3	0.0032699301373213
Q96AY3	Q8NFN8	0.0032699301373213
Q9HA64	O00421	0.0032699301373213
P22105	Q01844	0.0032699301373213
414236	O43852	0.0032699301373213
O43852	Q9H8V3	0.0032699301373213
Q5M8T2	Q96AY3	0.0032699301373213
Q96P15	Q01844	0.0032699301373213
Q9BQ67	O15484	0.0032699301373213
Q5U4P2	Q01844	0.0032699301373213
Q96DI7	P09238	0.0032699301373213
O15296	P46776	0.0032699301373213
O15484	P50914	0.0032699301373213
P31930	P06276	0.0032699301373213
Q96LB4	Q13347	0.0032699301373213
400798	O43852	0.0032699301373213
O43852	Q96T55	0.0032699301373213
Q96DI7	Q96HQ0	0.0032699301373213
Q9HA64	B2RC85	0.0032699301373213
Q01844	Q13508	0.0032699301373213
Q9P219	Q01844	0.0032699301373213
O95980	O00264	0.0032699301373213
P13995	Q9ULZ3	0.0032699301373213
Q9H1M4	P13995	0.0032699301373213
Q0VAA5	O00264	0.0032699301373213
Q8NCI6	P13995	0.0032699301373213
O00264	P02741	0.0032699301373213
O95750	P13995	0.0032699301373213
O00264	P40337	0.0032699301373213
Q5FYB1	P13995	0.0032699301373213
Q6ZTR5	P13995	0.0032699301373213
Q9UHF4	P13995	0.0032699301373213
O75106	O00264	0.0032699301373213
P31930	O75173	0.0032699301373213
Q96CT2	O00264	0.0032699301373213
Q15561	O00264	0.0032699301373213
P43657	P13995	0.0032699301373213
Q16322	P13995	0.0032699301373213
O43309	O00264	0.0032699301373213
Q86TI4	P13995	0.0032699301373213
O43684	P07202	0.0032699301373213
O00264	Q96SJ8	0.0032699301373213
O00757	P13995	0.0032699301373213
Q9BTV5	P13995	0.0032699301373213
Q96KV7	O00264	0.0032699301373213
P13995	Q2M243	0.0032699301373213
P41161	O00264	0.0032699301373213
Q96LC7	P13995	0.0032699301373213
O00533	P13995	0.0032699301373213
Q9HA64	Q96N96	0.0032699301373213
Q96MG2	P13995	0.0032699301373213
O00264	P41217	0.0032699301373213
Q8IWA6	P13995	0.0032699301373213
P55107	O00264	0.0032699301373213
Q8IWV2	P13995	0.0032699301373213
P36222	P13995	0.0032699301373213
Q86T65	O00264	0.0032699301373213
P43307	Q13496	0.0032699301373213
P17041	O43852	0.0032699301373213
Q9NX65	P13995	0.0032699301373213
P31930	P34810	0.0032699301373213
O00264	P13631	0.0032699301373213
Q9NP50	P13995	0.0032699301373213
Q9UBP0	P13995	0.0032699301373213
Q8IXA5	P13995	0.0032699301373213
Q13347	P25103	0.0032699301373213
Q8N0W7	P13995	0.0032699301373213
P0CG29	O00264	0.0032699301373213
P01566	O00264	0.0032699301373213
O00533	Q16543	0.0032699301373213
Q6PEY0	P13995	0.0032699301373213
Q0ZGT2	P13995	0.0032699301373213
Q8NE18	O00264	0.0032699301373213
Q8IY51	O00264	0.0032699301373213
P37268	P19525	0.0032699278090149
Q8TAD8	Q99729	0.003269926412031
Q5VV41	Q15046	0.0032699238508939
Q9P2J5	Q99733	0.0032699222210794
Q9H6R0	P22695	0.0032699196599423
P61019	Q96CX2	0.0032699194271117
P21266	P06730	0.0032699194271117
O75223	Q13642	0.0032699194271117
P04818	Q9UBW8	0.0032699194271117
Q15631	Q9UNP9	0.0032699194271117
P49821	Q8N122	0.0032699194271117
P43243	Q9Y315	0.0032699164003133
Q9UKF6	503639	0.0032699119765311
Q8HWS3	P52565	0.0032699119765311
P52907	Q9HAC8	0.0032699119765311
P12532	Q99807	0.0032699119765311
P52737	P11310	0.0032699119765311
Q08462	P52565	0.0032699119765311
P28074	Q9BVK8	0.0032699119765311
P12532	Q9NZH5	0.0032699119765311
P63208	A2A288	0.0032699119765311
O14513	P24534	0.0032699119765311
P28066	P11230	0.0032699119765311
Q9BR10	P52565	0.0032699119765311
Q9UKI9	P11310	0.0032699119765311
P12532	100288778	0.0032699119765311
P27694	A6NEL2	0.0032699119765311
A7E2U8	P12532	0.0032699119765311
Q92743	P36871	0.0032699119765311
Q9UBS5	Q09161	0.0032699119765311
Q9UKF6	401535	0.0032699119765311
Q9P0U1	P62244	0.0032699119765311
P29692	Q8TAK6	0.0032699119765311
P06280	Q8WV19	0.0032699119765311
P24534	Q8TAK6	0.0032699119765311
Q9UKF6	Q9NS28	0.0032699119765311
Q9Y6M0	Q9UKF6	0.0032699119765311
Q03393	P36871	0.0032699119765311
3492	P31153	0.0032699119765311
Q9NZ42	P28066	0.0032699119765311
Q92743	P31153	0.0032699119765311
Q8NBS9	P56703	0.0032699119765311
Q9UBN4	Q8NBS9	0.0032699119765311
P30518	Q9UKV8	0.0032699119765311
9142	Q9UKV8	0.0032699119765311
P06280	P57796	0.0032699119765311
P15328	P29692	0.0032699119765311
Q9UKF6	Q96SF2	0.0032699119765311
P56703	P36871	0.0032699119765311
286183	P36871	0.0032699119765311
140849	Q9UKF6	0.0032699119765311
Q96KN4	P31153	0.0032699119765311
Q05923	Q9UKV8	0.0032699119765311
Q9NRX6	Q9UKF6	0.0032699119765311
Q9UKF6	360132	0.0032699119765311
Q9UKF6	Q9GZN2	0.0032699119765311
P28074	P39877	0.0032699119765311
Q9P2E8	Q9Y617	0.0032699119765311
Q68BL8	P62244	0.0032699119765311
P49747	P62244	0.0032699119765311
Q14515	Q8NBS9	0.0032699119765311
P83111	Q8TDD1	0.0032699115108698
Q9UNT1	Q9BRK5	0.0032699084840714
O76094	P05089	0.0032699008006602
Q9H9G7	P46734	0.0032698984723538
O60763	Q8IZP0	0.0032698959112167
Q9NZC7	Q12756	0.0032698942814022
Q9Y376	O75368	0.0032698938157409
Q9BZI7	O14980	0.003269893117249
O43524	P63173	0.0032698921859264
P21964	Q9Y4L1	0.0032698900904506
P52701	Q14693	0.00326988985762
P17275	P04908	0.00326988985762
P11166	O00471	0.0032698896247893
Q8TEX9	P63220	0.0032698896247893
6953	P10809	0.0032698863651603
Q8TEU7	Q14692	0.0032698856666684
Q3ZCQ8	A6NHC0	0.0032698828727006
Q8NBJ4	Q6L8Q7	0.0032698817085474
Q5H9R4	Q13618	0.0032698814757168
Q96MS3	Q13618	0.0032698814757168
Q7RTV0	P68133	0.0032698810100555
O75665	Q96ME7	0.0032698810100555
O14641	O96028	0.0032698810100555
Q8IZL8	O60888	0.0032698800787329
Q9H3R5	Q13620	0.0032698796130716
P23528	P52789	0.0032698784489184
Q16891	P27824	0.0032698740251362
Q02818	P35268	0.0032698740251362
P47985	Q5MAI5	0.0032698733266443
Q9UBV8	A6NHR9	0.0032698716968297
Q15021	P08195	0.0032698712311685
Q9NZB2	P22694	0.0032698698341846
P55265	Q2NKJ3	0.0032698691356927
Q13610	P14543	0.0032698691356927
O95235	Q03252	0.0032698670402169
Q99442	Q15046	0.0032698665745556
Q9Y281	O43298	0.0032698665745556
Q14974	Q96CM8	0.0032698621507734
P08243	Q0VG99	0.0032698614522814
Q9Y4C2	O14966	0.0032698598224669
Q9Y2X7	Q96KP1	0.0032698595896363
Q5T1M5	Q99996	0.0032698595896363
Q15750	Q8IWJ2	0.0032698595896363
Q08380	O96013	0.0032698572613298
P28066	Q9UDW3	0.0032698560971766
Q96PC5	P39687	0.0032698556315153
P13798	Q9H0Y0	0.0032698533032089
P62266	Q01105	0.003269852604717
A6NM10	Q92945	0.0032698521390557
O75665	Q93074	0.0032698505092412
P15311	Q9Y587	0.0032698505092412
O76094	P00966	0.0032698502764105
Q8WWM7	P62879	0.0032698479481041
Q53R41	P63104	0.0032698479481041
P13797	Q8N5U0	0.0032698477152734
Q9BRR8	Q14694	0.0032698470167815
Q3MII6	Q07021	0.003269845386967
P10153	Q07021	0.003269845386967
P62829	Q53FE4	0.003269845386967
Q07021	Q96F85	0.003269845386967
P10276	Q07021	0.003269845386967
P46777	Q8N1E6	0.003269845386967
Q07021	P15169	0.003269845386967
P46777	P57727	0.003269845386967
P49336	Q16576	0.003269845386967
Q9P291	Q07021	0.003269845386967
Q07021	Q9NVV2	0.003269845386967
Q07021	O14807	0.003269845386967
P62829	Q8NCK7	0.003269845386967
O95149	Q07021	0.003269845386967
Q9GZM5	Q9BU61	0.0032698444556444
Q6ZNF0	P23396	0.0032698407303541
O75955	Q15054	0.0032698381692171
Q658Y4	Q70CQ3	0.0032698379363864
Q9UBI6	Q9NUM4	0.0032698372378945
Q96EY4	Q8TAQ2	0.0032698302529752
O43237	P42694	0.0032698293216526
Q9H974	P31943	0.0032698267605155
P51955	P36551	0.0032698265276849
Q16651	Q86V81	0.0032698255963623
Q9H857	P49023	0.0032698237337172
Q8N9N8	O75909	0.0032698235008865
Q5TAP6	Q15003	0.0032698225695639
Q8WWC4	Q9P2I0	0.0032698225695639
Q9NVI7	Q8NG41	0.0032698188442736
Q9NVI7	Q5JVL4	0.0032698188442736
Q8TC41	Q9NVI7	0.0032698188442736
Q6PF05	Q9NVI7	0.0032698188442736
O00305	Q9NVI7	0.0032698188442736
P17752	Q9NVI7	0.0032698188442736
Q53EZ4	P08243	0.0032698174472898
Q96E22	O00429	0.0032698169816285
O00560	Q9NQW6	0.0032698169816285
P55036	Q9HCM3	0.0032698169816285
O00560	P35240	0.0032698169816285
P11387	P35240	0.0032698169816285
P46063	Q9H5Z1	0.0032698169816285
Q96AX1	Q9Y2D8	0.0032698169816285
O00560	Q14814	0.0032698169816285
Q9H490	Q8WUD1	0.0032698169816285
Q2M1P5	Q7Z4G1	0.0032698169816285
Q9BUP0	Q8WYA6	0.0032698169816285
Q8ND56	Q8WV44	0.0032698169816285
Q6P3W7	P09874	0.003269815351814
P08648	Q8TCT9	0.0032698139548301
Q9BTT0	Q69YQ0	0.0032698116265237
P02792	P78318	0.0032698116265237
Q9BTT0	P10619	0.0032698116265237
P68402	Q9H7H0	0.0032698116265237
Q02338	P41091	0.0032698116265237
P68402	Q9BW61	0.0032698116265237
Q15121	Q9BW61	0.0032698116265237
Q9H7D7	O43598	0.0032698116265237
P68402	O15397	0.0032698116265237
Q16626	P34949	0.0032698116265237
Q13526	Q16626	0.0032698116265237
P20042	Q14258	0.0032698106952011
Q96K17	Q9Y6V0	0.0032698085997253
Q8IY31	P43490	0.0032698083668947
O95232	Q86WV6	0.0032698067370802
Q9NPL8	Q9Y315	0.0032698062714189
339906	Q9ULV4	0.003269804874435
P17542	391634	0.003269804874435
P00374	P07711	0.0032698030117899
O60282	P62487	0.0032698030117899
Q86V81	Q8N6T3	0.0032698025461286
Q9Y5J7	P53041	0.0032698018476366
Q13445	P0CG47	0.0032697957940399
P52799	P49207	0.0032697927672415
P31930	A6NJB7	0.0032697920687496
P40616	P50151	0.003269791137427
Q9H871	P18754	0.003269791137427
O14737	P03928	0.003269791137427
P14649	Q96BM9	0.003269791137427
Q86UD1	P63167	0.003269791137427
O00148	Q9UGN5	0.003269791137427
P49642	Q9P2I0	0.0032697906717658
Q9NUQ7	Q9H1K4	0.0032697897404432
Q6IQ49	Q13620	0.0032697897404432
P18669	P46109	0.0032697874121367
P35221	Q8IWC1	0.0032697834540158
Q92598	P43121	0.0032697832211852
P26599	Q86US8	0.0032697832211852
O60826	O94979	0.0032697832211852
Q9UN86	P20226	0.0032697818242013
Q6P1M9	O60841	0.0032697818242013
Q9NU22	P53992	0.0032697818242013
Q9BQE3	O14745	0.0032697776332497
P62318	A0AVF1	0.0032697774004191
Q9ULJ1	P05141	0.0032697764690965
Q8NFD2	P13747	0.0032697739079594
P03950	P13747	0.0032697739079594
O14836	P13747	0.0032697739079594
Q96A84	P13747	0.0032697739079594
Q9Y6H6	P13747	0.0032697739079594
P41587	P13747	0.0032697739079594
Q8WV35	P13747	0.0032697739079594
Q8WV48	P13747	0.0032697739079594
O75897	P13747	0.0032697739079594
Q99795	P13747	0.0032697739079594
Q86UX6	P13747	0.0032697739079594
Q08708	P13747	0.0032697739079594
Q07011	P13747	0.0032697739079594
P51784	Q7Z4H7	0.0032697734422981
Q7RTV0	Q96TC7	0.0032697734422981
P42356	Q8TD19	0.0032697729766368
P51530	P68032	0.0032697704154998
Q96EX1	P50454	0.0032697685528546
Q9P2F8	Q9UBK9	0.0032697680871933
Q9BSH4	Q9BV40	0.0032697671558707
P51149	Q9BUJ0	0.0032697671558707
Q8N5D0	A5A3E0	0.0032697671558707
Q96II8	P11766	0.0032697671558707
Q9UJX2	P82932	0.0032697664573788
P29401	Q9NSU2	0.0032697652932256
P05388	Q8NHV5	0.0032697652932256
Q6PP77	P05388	0.0032697652932256
Q53FE4	P22061	0.0032697652932256
P62701	Q96MA6	0.0032697652932256
Q8WWH4	P60842	0.0032697652932256
Q96S37	P23526	0.0032697652932256
Q9Y3F4	Q9BX63	0.0032697641290724
P05023	O14657	0.0032697613351047
O14950	Q99470	0.0032697576098144
Q9BTM9	P11177	0.0032697569113224
Q9Y219	Q13838	0.0032697562128305
O60563	Q9NWY4	0.0032697559799999
P30740	Q9Y4L1	0.0032697555143386
Q8WVM8	Q5JPI9	0.0032697548158466
P41743	Q01780	0.0032697522547096
Q567U6	P36873	0.0032697522547096
P32121	Q96LB3	0.0032697522547096
Q8N5P1	P15531	0.0032697517890483
A1L4H1	P61158	0.0032697508577257
Q8TC41	Q14126	0.0032697508577257
Q9H0X4	Q9Y230	0.0032697478309273
Q9H936	O94967	0.0032697468996047
Q9NRG0	O43432	0.0032697436399757
P12236	Q03001	0.0032697431743144
O00151	P46776	0.0032697417773306
Q9P258	Q99501	0.0032697415444999
P31483	Q15785	0.0032697389833629
P30084	P20340	0.0032697319984436
Q9HB71	Q9H159	0.0032697275746613
Q53R41	P28331	0.0032697259448468
Q05048	O00505	0.0032697259448468
P62851	P58417	0.0032697252463549
O94905	Q6PK04	0.0032697222195565
Q9Y608	Q8IUE6	0.0032697203569114
P53675	Q96SB4	0.0032697203569114
Q6IAA8	O95167	0.0032697194255888
Q8NFH4	Q96M94	0.0032697194255888
Q86VP1	Q9H4I3	0.0032697194255888
Q96QK1	Q92621	0.0032697187270969
Q9Y2P5	P32119	0.0032697180286049
Q86V81	Q9H1Q7	0.003269717330113
Q2M1P5	Q5JRX3	0.0032697129063308
Q9H3Z4	P12270	0.0032697124406695
Q9NNW5	Q9Y3C6	0.0032697094138711
Q8N4J0	P15311	0.0032697094138711
Q12965	O75937	0.0032697091810405
Q92542	P09651	0.0032697087153792
Q14192	Q96PV6	0.0032697084825485
P36578	O75947	0.0032697077840566
P60660	O43716	0.0032697038259357
Q6PJ69	P07947	0.0032697033602744
Q9UJU6	Q9BYC8	0.0032697033602744
Q9UJZ1	P07737	0.0032697031274437
P68400	Q9Y4P3	0.0032697021961212
P17098	Q9Y3D6	0.0032697019632905
Q9UHA7	P13639	0.0032696982380002
O14602	P15884	0.0032696975395083
P62191	Q9NQX4	0.0032696956768631
Q9NR31	Q16186	0.0032696845009922
O14908	Q9UKK9	0.0032696845009922
Q8IXL7	Q14011	0.003269684035331
O60506	Q6ZVX7	0.0032696838025003
Q9NZ01	Q9NWB7	0.0032696786802262
P08708	Q9NT22	0.0032696786802262
P00533	Q9UHA4	0.0032696786802262
Q9UII4	Q15437	0.0032696786802262
Q14344	P31025	0.0032696786802262
Q5JTW2	Q969N2	0.0032696786802262
Q8NBS9	E5RIL1	0.0032696786802262
Q9Y224	P12694	0.0032696786802262
Q8NDN9	Q53EU6	0.0032696786802262
Q12789	P49257	0.0032696786802262
Q92598	Q5VT52	0.0032696784473955
Q9BPX3	Q13042	0.0032696779817342
Q7Z398	P30086	0.0032696765847504
Q9BYZ2	Q15293	0.0032696749549359
Q9H000	Q9Y6A5	0.0032696721609681
P05091	Q16585	0.0032696719281375
O43933	P63096	0.0032696719281375
Q06136	Q9H0E2	0.0032696719281375
Q9UMR2	Q7LBC6	0.0032696695998311
P10321	O96013	0.0032696682028472
Q15046	P19388	0.0032696656417101
Q9UBN7	O95396	0.0032696647103875
O75369	Q9UBT3	0.0032696626149117
Q9NZB8	P21796	0.0032696623820811
P19526	P09543	0.0032696623820811
O60762	Q6PI98	0.0032696623820811
P08708	Q8IX12	0.0032696623820811
Q5T5Y3	P49915	0.0032696614507585
Q13243	O95777	0.0032696609850972
Q15056	P78352	0.0032696607522666
Q9Y496	Q9BYT8	0.0032696600537747
Q9BYT8	Q9UPW6	0.0032696600537747
Q8WUM4	Q7Z6Z7	0.0032696577254682
Q13838	P17658	0.0032696553971618
Q12849	P11177	0.0032696551643311
Q9BXR0	O60814	0.0032696549315005
Q8N5S1	P55072	0.0032696502748876
Q96M89	P22102	0.003269650042057
Q9NUD5	Q8TED0	0.0032696484122425
O43795	P36551	0.003269646782428
P58215	P43490	0.0032696463167667
Q8TCT9	Q8NE71	0.0032696451526135
P22626	Q16822	0.0032696446869522
O00139	Q9ULV3	0.0032696439884603
Q08945	Q92890	0.00326964026317
Q15417	Q9NP64	0.00326964026317
O75190	Q9P275	0.003269639564678
P04075	P48637	0.0032696386333554
P11940	Q96E40	0.0032696372363716
P36551	Q86TG1	0.0032696372363716
Q9NWZ8	P12429	0.0032696372363716
Q9BSN7	P11940	0.0032696372363716
Q9UKL6	P47897	0.0032696372363716
Q15653	P12429	0.0032696372363716
Q5SW96	P36551	0.0032696372363716
Q969G3	Q16891	0.0032696358393877
Q6ZRV2	Q6P1K2	0.0032696351408958
P34931	P10412	0.0032696332782506
Q16795	Q9UPU5	0.0032696328125894
Q9BSC4	O75122	0.0032696328125894
Q8N1B4	P18031	0.0032696328125894
Q9NQC8	O43823	0.0032696328125894
Q8WVS4	O60832	0.0032696328125894
Q13206	O75122	0.0032696328125894
Q13573	O00507	0.0032696328125894
Q12834	Q16527	0.0032696328125894
Q8IVF2	Q9BZI7	0.0032696328125894
P02751	Q9HC35	0.0032696328125894
Q8N766	Q9UPU5	0.0032696328125894
Q9BSC4	P31323	0.0032696328125894
P21953	O94927	0.0032696328125894
Q9Y2R4	Q14789	0.0032696328125894
Q96KQ4	Q9UNQ2	0.0032696328125894
Q01780	Q4KMP7	0.0032696328125894
Q9UHQ9	P17980	0.0032696328125894
Q0D2I5	Q8IWC1	0.0032696328125894
P18583	Q6EMB2	0.0032696328125894
Q9NQ92	Q9H307	0.0032696328125894
O94973	Q9H0W5	0.0032696328125894
Q14789	Q9H0S4	0.0032696328125894
Q16799	Q9NVH1	0.0032696328125894
Q9BZF1	Q9UPU5	0.0032696328125894
Q9P2K3	Q9HC35	0.0032696328125894
Q92990	Q16513	0.0032696318812668
P49207	P22102	0.0032696316484361
P48163	Q5JVF3	0.0032696288544684
Q9Y305	P82979	0.0032696288544684
O95347	Q14103	0.0032696288544684
Q03701	Q6FI81	0.0032696262933313
O75251	P42357	0.00326962582767
Q0PNE2	P62280	0.0032696241978555
Q86WZ6	O00303	0.0032696207053959
P14866	Q5TA45	0.0032696202397346
P62829	Q53RD9	0.0032696162816137
P03891	P04406	0.003269616048783
P02794	O43818	0.0032696134876459
Q9GZN4	P35998	0.003269612789154
P02458	P35613	0.0032696120906621
P08133	80111	0.0032696118578314
Q13409	Q8WUD1	0.0032696116250008
P56545	O95239	0.0032696102280169
Q7Z7C8	Q9Y5L4	0.0032696099951863
P00441	Q12929	0.0032696099951863
Q8IWB9	O75787	0.0032696090638637
Q9HBU6	P15374	0.0032696078997105
P58317	Q04760	0.0032696072012186
Q01085	Q5VYY1	0.0032696072012186
P00492	Q9H4P4	0.0032696072012186
Q8WWZ1	P16083	0.0032696072012186
Q9P0P0	P24752	0.0032696072012186
Q99832	Q8TCA0	0.0032696060370653
Q66K74	P62873	0.0032696058042347
Q9H2A7	O15143	0.0032696048729121
O43837	P13861	0.0032696037087589
Q9BSJ2	Q9H4L5	0.0032696037087589
Q9BYG4	Q9BW19	0.0032696034759283
Q8TBF5	P04899	0.0032695988193154
O75648	P41227	0.0032695976551622
O75886	Q13155	0.0032695976551622
P08579	Q9C0D5	0.0032695976551622
P32121	Q96R06	0.0032695974223315
Q9ULM3	P48730	0.0032695974223315
P53350	P51798	0.0032695974223315
Q9NVJ2	O75400	0.0032695974223315
Q9UJK0	O15355	0.0032695904374122
P23368	Q96QE5	0.003269589273259
Q92876	O14602	0.0032695878762751
P53675	Q92499	0.0032695871777832
Q8IVU9	P27635	0.0032695836853235
P27635	Q5SW24	0.0032695836853235
P27635	Q96P56	0.0032695836853235
Q86TU7	P27635	0.0032695836853235
P27635	Q96AQ1	0.0032695836853235
Q5SWH9	Q15369	0.0032695836853235
P27635	Q9NXJ0	0.0032695836853235
Q15369	Q15256	0.0032695836853235
Q15369	Q02410	0.0032695836853235
Q969T7	P27635	0.0032695836853235
O15212	Q9Y2R5	0.0032695832196623
P04083	P63279	0.0032695825211703
Q9NPA8	O94766	0.0032695806585252
Q562E7	P62280	0.0032695801928639
P35080	O43148	0.0032695799600332
Q9NVP2	O95789	0.0032695799600332
Q12959	Q8NI27	0.0032695799600332
P51149	Q6UXN9	0.0032695797272026
Q8TC12	P40763	0.003269579494372
P46013	Q9Y450	0.0032695746049284
Q96J01	Q9NWR8	0.0032695734407752
P43629	P62258	0.0032695694826543
Q6UN15	Q86X55	0.0032695685513317
P62857	O43395	0.0032695638947188
O60516	P61353	0.0032695599365979
Q9NRY4	Q09028	0.0032695580739527
Q96PK6	P22223	0.0032695569097995
Q6KB66	P55209	0.0032695555128157
Q9H0B6	Q13823	0.0032695555128157
Q15417	Q9UFC0	0.0032695555128157
Q01831	P60174	0.003269555279985
Q66LE6	P51784	0.003269552020356
P61604	Q8TAQ2	0.0032695508562028
P57678	P01833	0.0032695494592189
Q15013	P16422	0.0032695492263883
P33241	Q99536	0.0032695492263883
Q96CT7	O43852	0.0032695480622351
Q5T5P2	Q9NV92	0.003269541542977
P35232	Q9HD20	0.0032695399131625
O96019	P52434	0.00326953898184
Q15434	P62310	0.0032695361878722
P02679	O95071	0.0032695347908884
Q9BYG3	A0FGR8	0.0032695345580577
O95789	P62136	0.0032695333939045
O95881	Q14210	0.0032695333939045
P51570	P35241	0.0032695301342755
Q8WUW1	Q6P3X3	0.0032695299014449
Q8WXG6	Q9BU23	0.0032695299014449
Q6ZXV5	P49841	0.0032695299014449
Q8IWS0	Q9NYB9	0.0032695299014449
Q8N5F7	P49841	0.0032695299014449
P14923	O15165	0.0032695294357836
O96000	P07947	0.0032695278059691
P22314	P42681	0.003269525244832
O43920	Q15691	0.0032695224508643
P25786	Q5BJH2	0.0032695205882191
Q7KZF4	O60733	0.0032695203553885
P55010	Q3SXM5	0.0032695191912353
Q6UXN9	O43615	0.0032695166300982
P61221	Q4VCS5	0.0032695145346224
P55010	Q9H1H9	0.0032695129048079
Q96IV0	O60256	0.0032695129048079
P12277	Q8WY54	0.0032695122063159
Q15393	Q9UNT1	0.0032695112749934
P05230	Q9UL18	0.0032695112749934
Q9BZR8	Q9UL18	0.0032695112749934
Q9H1C3	Q9UL18	0.0032695112749934
Q99501	Q9UL18	0.0032695112749934
P51812	P11177	0.0032695098780095
Q99666	P06454	0.0032695098780095
Q99439	O60518	0.0032695098780095
Q14966	P22570	0.0032695098780095
A3KMH1	Q7Z4V5	0.0032695098780095
Q96D71	A7E2V4	0.0032695098780095
Q9BVS4	Q8WX93	0.0032695098780095
Q9H7F0	O96013	0.0032695098780095
Q03701	P31949	0.0032695098780095
Q9ULT8	P0C0S8	0.0032695098780095
Q9BZF1	Q96KG9	0.0032695098780095
Q4G0J3	P31949	0.0032695098780095
O75396	Q96KG9	0.0032695098780095
Q9UQ88	Q8N1G4	0.0032695098780095
Q16740	P35250	0.0032695098780095
O00268	P60468	0.0032695098780095
Q9BY89	Q8WTS6	0.0032695098780095
Q2NL82	Q9NUU7	0.0032695098780095
Q9BZR6	P62851	0.0032695089466869
Q96ME7	P54886	0.0032695066183805
P07355	Q13515	0.0032695066183805
Q00765	O60841	0.0032695059198886
Q9NV79	Q9Y2R5	0.0032695054542273
Q9NVH0	Q15843	0.0032695031259208
Q9Y219	Q9NZB2	0.0032695028930902
Q92572	O00411	0.0032695028930902
Q9Y3C6	Q9NR19	0.0032694998662918
Q05086	Q9UQE7	0.0032694998662918
P78316	P21333	0.003269497770816
O43432	Q9Y3B9	0.0032694968394935
P53007	O75323	0.0032694966066628
P35227	P36551	0.0032694963738322
Q9NSY1	Q14694	0.0032694961410015
Q96A65	Q15014	0.0032694921828806
P61970	Q07020	0.0032694910187274
Q13895	Q8TBJ4	0.0032694861292839
P54727	Q8NCM8	0.0032694858964532
O15027	P56377	0.0032694824039936
Q6PEY0	P04908	0.0032694789115339
P15328	P07900	0.0032694758847355
Q9BUM1	P07900	0.0032694758847355
P14923	Q9P0U3	0.0032694744877517
Q15185	Q6UB35	0.0032694740220904
Q9Y696	Q6P6B1	0.0032694728579372
O60568	Q6UW49	0.0032694716937839
Q8IWA6	O60568	0.0032694716937839
O60568	Q86V87	0.0032694716937839
Q9NUJ1	O95980	0.0032694707624614
P04179	P55786	0.0032694702968001
Q9H2M9	O14531	0.0032694675028324
P10071	Q9NZ01	0.0032694663386791
Q96NB3	O15020	0.0032694651745259
O43169	O95429	0.0032694651745259
Q12792	P26358	0.0032694649416953
Q9UDX5	P41250	0.0032694649416953
Q16891	Q70EL1	0.0032694647088646
Q9BV38	Q9ULC5	0.0032694637775421
Q9ULK4	Q92890	0.0032694602850824
O76021	O00148	0.0032694595865905
Q9H3P2	Q53GQ0	0.0032694586552679
Q07666	P0DI82	0.0032694577239453
Q9UG63	Q05193	0.003269457258284
P62491	Q8IVM0	0.0032694542314857
Q86UA1	Q8N0U8	0.0032694535329937
O75610	P55072	0.0032694516703486
Q8N143	P55072	0.0032694516703486
P49411	Q6NXP6	0.0032694516703486
Q9UK11	P55072	0.0032694516703486
Q96A56	P55072	0.0032694516703486
Q2TAP0	P55072	0.0032694516703486
Q9HBW1	P25705	0.0032694516703486
Q9Y2A7	Q13555	0.003269451437518
Q9BZE1	O00483	0.0032694486435502
P37802	O95299	0.0032694470137357
Q96JL9	P06493	0.0032694465480744
Q9Y6G3	P06493	0.0032694465480744
P60660	Q96DT6	0.0032694460824131
Q15910	P63220	0.0032694428227841
P30049	O94868	0.0032694414258003
P30049	A1KZ92	0.0032694414258003
P30049	P41161	0.0032694414258003
P15622	P30049	0.0032694414258003
Q9Y2B0	Q9Y592	0.0032694414258003
P30049	Q8IW19	0.0032694414258003
P18669	204010	0.003269440960139
Q01081	Q96ER9	0.0032694393303245
Q02952	Q8IY95	0.0032694372348487
P55735	Q15654	0.0032694367691874
Q9Y676	Q9BTC0	0.0032694365363568
P17858	O14786	0.0032694358378648
P68036	P62910	0.0032694349065423
P55735	Q9Y2P8	0.003269434440881
O96019	Q9H7S9	0.0032694339752197
Q99733	Q8IWZ6	0.0032694335095584
P40616	Q9NUY8	0.0032694316469132
Q15170	Q9H3K6	0.0032694314140826
P42773	P19388	0.0032694309484213
Q96JC1	P42285	0.0032694307155907
Q7L9L4	Q9BVJ6	0.0032694300170987
P09104	Q8IX90	0.0032694274559617
Q9UBB4	Q9Y5B6	0.0032694265246391
Q13442	P35579	0.0032694253604859
Q8N1F7	Q9NRR8	0.0032694223336875
Q01523	Q8N1F7	0.0032694223336875
P33993	P57775	0.0032694223336875
P33993	Q92772	0.0032694223336875
P62244	Q9BRX2	0.0032694204710423
P40227	O60841	0.0032694193068891
Q96JG6	P46109	0.0032694155815988
O14579	Q8N122	0.0032694153487682
Q00796	P10155	0.003269414184615
Q8NB78	P12273	0.003269413486123
O95757	O75317	0.003269413486123
Q92616	Q9BTD8	0.0032694074325263
Q9UKD2	Q8WW12	0.0032694067340344
Q9NRY4	P54819	0.0032694065012037
Q9H9G7	O95793	0.0032694062683731
Q86WG5	O43852	0.0032694044057279
Q14011	Q99942	0.0032694032415747
Q6PI78	Q16643	0.0032694030087441
Q7Z3E5	Q16643	0.0032694030087441
Q96G27	Q16643	0.0032694030087441
Q9Y5S9	O75340	0.0032694002147763
O14654	P48730	0.0032694002147763
Q5T280	Q9UPN7	0.0032693950925022
Q8N8S7	Q13177	0.0032693941611796
Q9H8M7	P25325	0.00326939066872
Q658Y4	Q15424	0.0032693869434297
P27694	P14678	0.0032693832181394
P54619	Q9BRJ6	0.0032693804241716
Q8NC51	Q9BS26	0.0032693799585103
Q9NT62	Q9Y2Z0	0.0032693794928491
P31350	Q07065	0.0032693785615265
P37198	Q96S94	0.0032693753018975
O60763	Q15650	0.0032693753018975
P23921	P62851	0.003269373672083
Q96JG6	P50995	0.0032693715766072
P61160	Q9BY44	0.0032693690154701
O43598	Q96GD4	0.0032693676184862
P13284	O15143	0.0032693676184862
O00754	O00429	0.0032693645916879
Q14512	Q9UPQ9	0.0032693613320589
P08670	O75462	0.0032693597022444
Q92598	Q9NPR2	0.0032693597022444
O00159	Q8TBZ2	0.0032693576067686
Q569H4	O43852	0.0032693571411073
O43852	Q8IYX4	0.0032693571411073
374860	P78417	0.0032693541143089
P50991	Q8N5K1	0.0032693541143089
O95817	Q16718	0.0032693503890186
Q9NX46	Q9Y4Z0	0.003269350156188
Q9NX46	Q09028	0.003269350156188
P20020	P31947	0.0032693471293896
P61011	P26232	0.0032693454995751
P08319	Q99832	0.0032693436369299
P61599	Q96CM8	0.0032693422399461
Q53EZ4	Q9UNZ2	0.0032693420071154
Q16539	P14735	0.0032693403773009
Q3KNV8	P42285	0.003269339678809
Q6XQN6	Q96DI7	0.0032693352550268
Q96D71	Q16352	0.0032693326938897
Q01082	O95825	0.0032693326938897
O95817	Q9UHW5	0.00326932920143
Q8N6N3	P58546	0.0032693261746317
P09622	Q08378	0.0032693254761397
Q5T4S7	P31689	0.0032693254761397
P50991	P48509	0.003269322682172
O15460	P11912	0.0032693189568817
Q9Y6M1	O15020	0.0032693187240511
Q9ULE6	P49006	0.0032693187240511
P62714	Q5TIA1	0.0032693182583898
Q16891	Q92997	0.0032693175598978
P42677	P59282	0.0032693168614059
Q9UPV0	P57088	0.003269316162914
Q7Z2K8	Q86VS8	0.0032693145330995
P30566	Q3ZCM7	0.0032693136017769
Q9BQA1	Q6UXY8	0.0032693105749785
P55036	O00124	0.0032693087123334
O60506	P22466	0.0032693070825189
P62979	P55854	0.0032693068496882
P16298	Q14011	0.0032693068496882
Q13371	P11717	0.003269305685535
P07954	Q9H0Z9	0.0032693047542124
Q86Y82	P61247	0.0032693031243979
Q9BQI0	Q86Y82	0.0032693019602447
A8MV81	O60613	0.0032693019602447
O43505	O95147	0.0032693019602447
O96000	P47929	0.0032693019602447
Q86XI2	Q9BQ61	0.0032693019602447
Q9P2K5	O75531	0.0032693019602447
Q2T9J0	P27635	0.0032693019602447
O75390	Q96TC7	0.0032693019602447
P07108	P18031	0.0032693019602447
P56211	Q9UI30	0.0032692987006157
Q9UQ80	Q9UPW6	0.0032692987006157
Q658Y4	O14874	0.0032692977692931
P20618	Q15750	0.0032692977692931
P82664	P35580	0.0032692966051399
Q6ZMT1	Q15366	0.0032692935783416
P25205	P37840	0.0032692935783416
P40938	Q9UI09	0.0032692917156964
Q9ULM3	Q5T200	0.0032692910172045
P61758	P18510	0.0032692889217287
Q9H3P7	Q9ULX6	0.0032692870590835
O95793	Q8N201	0.0032692863605916
Q96HW7	P62906	0.0032692863605916
Q6PL24	P51153	0.0032692863605916
P55327	P19838	0.0032692863605916
Q13395	P48730	0.0032692863605916
O15182	Q9NSV4	0.0032692863605916
O15217	P33240	0.0032692833337932
Q9UN86	Q9BY42	0.0032692824024707
Q7Z4T9	P06730	0.00326928216964
Q8ND83	P53985	0.0032692819368094
Q9GZS3	Q07812	0.0032692782115191
P51149	Q8TEM1	0.0032692761160433
Q13283	O95861	0.0032692744862288
P78417	Q9H0C8	0.0032692719250917
P14923	Q9Y2I7	0.0032692719250917
P62070	P55265	0.0032692716922611
Q969J5	P09651	0.0032692702952772
Q9Y345	P13804	0.0032692702952772
P58418	Q9Y230	0.0032692686654627
Q7Z3V5	Q9Y230	0.0032692686654627
P12104	P61160	0.0032692686654627
P60660	Q9Y5Q6	0.0032692686654627
P50402	Q9UHN1	0.0032692686654627
Q9UQ74	Q9Y230	0.0032692686654627
P50402	Q6QAJ8	0.0032692686654627
P50402	Q99502	0.0032692686654627
P50402	O15392	0.0032692686654627
Q9Y3M8	P50402	0.0032692686654627
P61160	Q71RS6	0.0032692686654627
Q9UL59	Q9Y230	0.0032692686654627
P61160	Q9UI38	0.0032692686654627
P03951	Q9Y230	0.0032692686654627
Q96LW4	Q9Y230	0.0032692686654627
Q7Z3Z2	P50402	0.0032692686654627
Q8NF86	Q9Y230	0.0032692686654627
Q8N6M8	P61160	0.0032692686654627
P61160	Q9Y2B9	0.0032692686654627
P61160	Q8IXS2	0.0032692686654627
Q96PB7	Q9Y230	0.0032692686654627
P60660	Q96P15	0.0032692686654627
P60660	Q86TN4	0.0032692686654627
P60660	Q8IXN7	0.0032692686654627
P50402	P58005	0.0032692686654627
Q9UIL8	P50402	0.0032692686654627
P50402	Q13503	0.0032692686654627
P50402	Q9BVJ7	0.0032692686654627
Q9HAT0	P50402	0.0032692686654627
P50402	Q96MA6	0.0032692686654627
P53370	Q9Y230	0.0032692686654627
P61160	O43309	0.0032692686654627
Q99679	Q9Y230	0.0032692686654627
Q86X40	P61160	0.0032692686654627
P13682	Q9Y230	0.0032692686654627
Q8N7C3	Q9Y230	0.0032692686654627
P50402	P13682	0.0032692686654627
Q96NR8	Q9Y230	0.0032692686654627
Q9BXF9	Q9Y230	0.0032692686654627
Q460N3	Q9Y230	0.0032692686654627
P35442	Q9Y230	0.0032692686654627
P50402	Q66K79	0.0032692686654627
Q8IZ13	P61160	0.0032692686654627
P61160	P51854	0.0032692686654627
P61160	Q5BJH2	0.0032692686654627
P61254	P46060	0.0032692675013095
Q9UKN8	Q14674	0.0032692623790353
P49419	Q05519	0.0032692614477127
P34932	Q9UNP9	0.0032692612148821
A6NI73	Q3ZCQ8	0.0032692574895918
Q8WTV1	P31943	0.0032692551612854
O00548	P31943	0.0032692551612854
Q9UGK8	P49354	0.0032692537643015
Q15942	P08311	0.0032692537643015
Q08554	Q3MHD2	0.003269248874858
O95460	O00567	0.003269248176366
O00567	P42331	0.003269248176366
O00567	O00230	0.003269248176366
Q8TE96	O00567	0.003269248176366
O00567	Q9UH90	0.003269248176366
P14778	O00567	0.003269248176366
O00567	Q8NA58	0.003269248176366
Q7L985	O00567	0.003269248176366
O00567	Q9ULV8	0.003269248176366
O00567	P40126	0.003269248176366
Q58DX5	O00567	0.003269248176366
O00567	P16452	0.003269248176366
P60981	Q13951	0.0032692467793822
P31942	P32189	0.0032692465465515
Q9UN86	Q9NWZ5	0.0032692453823983
O60869	Q5T280	0.0032692453823983
P04114	Q5BKZ1	0.0032692453823983
P03951	Q9NVI7	0.003269244916737
P21757	Q9NVI7	0.003269244916737
Q9NVI7	P07101	0.003269244916737
Q9NVI7	Q8IZM9	0.003269244916737
P11047	Q9NPI6	0.0032692444510757
P39023	Q9BZ23	0.0032692439854145
P38159	Q9Y6I4	0.0032692439854145
P38159	Q9BUA6	0.0032692439854145
Q6UXK5	P07910	0.0032692439854145
400360	P07910	0.0032692439854145
Q68D51	P39023	0.0032692439854145
Q8TC27	P39023	0.0032692439854145
P38159	Q6PGQ1	0.0032692439854145
Q8TCI5	P07910	0.0032692439854145
Q2M3G0	P39023	0.0032692439854145
P51659	Q4G0X9	0.0032692439854145
Q9Y5K8	O95747	0.0032692432869225
Q9UEY8	Q8N6M0	0.0032692421227693
Q9UNM6	O94844	0.0032692414242774
P46977	Q9NYZ3	0.0032692404929548
Q14254	Q9NTI5	0.0032692388631403
Q6ZRI8	P53999	0.0032692379318177
Q13526	P36776	0.0032692374661564
P21964	O75521	0.00326923513785
O00400	A6NHL2	0.0032692349050194
P22392	P02741	0.0032692307140678
Q92526	P16949	0.0032692302484065
Q05513	Q93009	0.003269228618592
Q9UIU6	Q5JTH9	0.0032692272216081
P04792	Q5JTD7	0.0032692258246243
P51398	Q13492	0.0032692255917936
P22626	O15144	0.003269224660471
Q96C36	Q9NYV4	0.0032692225649952
Q96HY6	P06756	0.0032692211680114
Q9H792	O15160	0.0032692211680114
P0DMV9	Q9BVG9	0.0032692207023501
O75369	Q08257	0.0032692202366888
P49207	Q8N201	0.0032692188397049
Q02790	P58546	0.0032692186068743
Q13310	Q9H3G5	0.0032692172098904
Q5VTE6	O00178	0.0032692141830921
Q9Y5V3	P46939	0.0032692134846001
Q8N6H7	Q96P16	0.0032692118547856
P51157	Q01844	0.0032692106906324
P22087	Q96BD8	0.0032692088279873
P26641	Q9P2K2	0.003269208362326
P62942	Q9UG63	0.0032692078966647
Q15629	Q9UL18	0.0032692055683583
Q86WB0	P98164	0.003269201843068
P09001	Q92599	0.003269201843068
P33552	Q9Y2Z4	0.003269201843068
Q8IZT6	Q8NB46	0.003269201843068
Q96RG2	Q9BQG2	0.003269201843068
P09493	Q9BVG9	0.0032691988162696
Q92747	Q8TC12	0.0032691976521164
O60488	P62308	0.0032691957894712
Q6P589	P10768	0.0032691936939954
Q9UIL1	O75663	0.0032691922970116
P37108	O15066	0.0032691915985196
P52630	Q96EK5	0.0032691915985196
Q9H9T3	Q13625	0.0032691911328583
P54725	Q9NY93	0.0032691897358745
P24752	A3KN83	0.0032691895030438
Q9UMR2	Q06830	0.00326918810606
Q96SB3	Q9UKK9	0.0032691864762455
Q9P2B4	Q9BXW9	0.0032691836822777
Q9BV68	Q13618	0.0032691834494471
P30837	P54315	0.0032691834494471
Q13618	Q9UKP3	0.0032691834494471
Q13618	Q9NV35	0.0032691834494471
Q7Z3K3	P06730	0.0032691829837858
Q9Y619	P63172	0.0032691820524632
O43315	Q9Y230	0.0032691794913262
A6NHR9	P28066	0.0032691794913262
Q0VAK6	Q9Y230	0.0032691794913262
Q92665	P06748	0.0032691783271729
Q9UPV9	P27824	0.0032691773958504
Q8TDN1	P62993	0.0032691769301891
Q15388	P20700	0.0032691755332052
Q9Y3D3	Q15691	0.0032691748347133
O14980	P82912	0.0032691734377294
ENSG00000160818	P30048	0.0032691694796085
Q14966	P14174	0.0032691692467778
P20618	Q6PJT7	0.0032691676169633
Q9Y2Y0	P16989	0.0032691676169633
Q9NWH7	P12270	0.003269167151302
Q8IVD9	Q01844	0.0032691669184714
Q3V6T2	Q12769	0.0032691631931811
O60568	Q6URK8	0.0032691631931811
P30043	Q96GW9	0.0032691571395844
P13498	P25685	0.0032691566739231
O00178	O15504	0.0032691564410924
P62072	P68032	0.0032691559754312
P08758	Q9BQ95	0.0032691548112779
P51659	P0DTW1	0.003269154112786
P51659	79168	0.003269154112786
P61160	Q9GZZ6	0.003269154112786
Q92665	Q99567	0.003269154112786
283551	P62277	0.003269154112786
Q07325	P09012	0.003269154112786
P51659	Q5VXJ0	0.003269154112786
P51659	Q9BZE0	0.003269154112786
O75419	Q9BVJ6	0.0032691529486328
Q99653	P31025	0.0032691524829715
Q14739	Q86UK7	0.0032691524829715
O75794	Q8IVD9	0.0032691468950361
Q5VZ89	P17844	0.0032691468950361
Q96EP5	Q03164	0.0032691429369151
Q99460	P31153	0.0032691415399312
P49368	Q96BF6	0.0032691392116248
Q14152	Q6ZMT1	0.0032691385131329
O14579	P46821	0.0032691380474716
P48651	P05556	0.003269137116149
O43837	Q5T9A4	0.0032691359519958
P83916	Q6XPS3	0.0032691331580281
Q07021	Q5T440	0.0032691324595361
O43493	P50454	0.0032691308297216
Q16822	Q9BTV6	0.0032691296655684
O15287	O43823	0.0032691296655684
P13010	O75113	0.0032691280357539
P10809	Q9UC07	0.0032691266387701
Q15554	Q9Y399	0.0032691252417862
P61619	Q9Y625	0.0032691243104636
P13497	Q00610	0.0032691187225282
Q15257	Q96L93	0.0032691182568669
Q8WZ73	Q06830	0.0032691161613911
O00744	Q06830	0.0032691161613911
P17540	Q92945	0.0032691145315766
Q12906	P02786	0.0032691122032701
Q9UIV1	O75947	0.0032691112719476
O60563	Q9UQE7	0.0032691091764718
O75531	Q9NTZ6	0.0032691091764718
O15511	Q15005	0.0032691068481653
Q8N5L8	Q9P2I0	0.0032691042870283
P06733	P61163	0.0032691040541976
Q7LFX5	P23528	0.0032691028900444
P23528	Q14995	0.0032691028900444
Q16531	A0MZ66	0.0032691026572138
Q08380	Q9P2N5	0.0032691024243831
Q9BQ67	Q8WW35	0.0032691012602299
Q9H0M0	P09543	0.003269100561738
Q9Y4L5	Q52LJ0	0.003269100561738
P30041	Q5TC12	0.0032691003289073
Q96GM5	P30622	0.003269099863246
Q9HB71	Q13615	0.0032690989319235
P47710	P00492	0.0032690984662622
O43765	Q13057	0.0032690982334315
P68363	Q9NXR7	0.0032690977677702
Q9HB21	Q15051	0.0032690970692783
P35354	P11717	0.0032690970692783
Q9UJX2	Q7Z4G1	0.0032690970692783
P04264	P31946	0.003269096603617
P00403	Q9Y4I1	0.0032690963707864
P18859	O14678	0.0032690961379557
O95757	P50281	0.0032690949738025
P02768	Q8TAT6	0.0032690931111574
Q9BZX2	P02768	0.0032690931111574
Q92598	O15118	0.0032690931111574
Q6UWP8	Q6NSI4	0.0032690931111574
Q96P63	P51809	0.0032690931111574
Q96P63	Q8WUM9	0.0032690931111574
Q96QA5	Q96MX6	0.0032690931111574
Q9ULV4	Q8NGA1	0.0032690924126654
O00151	Q9UMY1	0.0032690921798348
P36894	P23588	0.0032690921798348
O00560	Q9Y5Z4	0.0032690879888832
Q8NBR6	Q13838	0.0032690842635929
Q15370	O94763	0.0032690810039639
P18440	P62993	0.0032690800726413
P32322	O15084	0.0032690777443349
Q8TCS8	Q07065	0.0032690777443349
Q13126	Q92608	0.0032690768130123
Q6PML9	P20618	0.0032690742518752
Q8NE01	Q9UK73	0.0032690742518752
Q8IVV7	Q9NX40	0.0032690742518752
Q2M1P5	Q5SRE5	0.0032690733205527
Q13206	Q9UHX1	0.003269073087722
P0C0S5	P30566	0.0032690728548914
260294	Q6ZVM7	0.0032690712250769
P04083	Q00610	0.0032690700609236
P49321	O00116	0.0032690661028027
P32121	P05089	0.0032690612133592
Q5T5Y3	O00567	0.0032690605148673
Q9BRX2	P36915	0.003269060049206
Q9H7D7	O15357	0.003269060049206
Q7Z4H7	P24468	0.003269060049206
P84085	Q9NZT1	0.0032690595835447
A2VDF0	P68104	0.003269059350714
P20292	P68104	0.003269059350714
Q6RSH7	P68104	0.003269059350714
Q658Y4	Q6EMB2	0.0032690546941012
P57737	Q9UBB9	0.0032690546941012
Q8IXW5	Q86UW6	0.0032690546941012
Q9UKY7	Q92878	0.0032690530642867
O00559	Q9UJV9	0.0032690514344722
Q53RE8	O60841	0.0032690498046576
Q8WUD1	P48729	0.0032690491061657
O15067	O75153	0.003269043052569
Q8WWF6	P16615	0.0032690428197383
Q8N543	Q01130	0.0032690386287868
Q8NEJ9	O75182	0.003269036533311
Q9Y4C8	P25440	0.003269036533311
Q8NE86	Q96PC5	0.003269036533311
Q5VZM2	Q3ZCQ8	0.0032690344378352
Q5QGZ9	Q9C005	0.0032690337393432
O75683	Q86Y91	0.0032690318766981
P20618	Q12948	0.0032690318766981
P51665	Q99569	0.0032690318766981
Q99848	Q969J2	0.0032690318766981
Q86V97	Q9UNP9	0.0032690318766981
Q9NVH2	Q96PC5	0.0032690318766981
Q02040	Q5JVF3	0.0032690318766981
P85037	P50613	0.0032690318766981
Q6NW34	Q9ULR0	0.0032690318766981
Q13823	O94762	0.0032690318766981
P35249	Q4LE39	0.0032690318766981
Q9Y5S9	Q9H0E3	0.0032690318766981
Q8IX12	O60293	0.0032690318766981
Q9NZM4	Q5JVF3	0.0032690318766981
P47756	Q92569	0.0032690281514078
P43307	Q53HV7	0.0032690272200852
O94788	P82663	0.0032690239604562
Q13148	Q03111	0.0032690225634723
Q96RU2	O00193	0.0032690225634723
O60869	Q9UPW5	0.0032690223306417
Q92616	O15498	0.0032690218649804
Q9P0J7	P48163	0.0032690211664885
Q96TC7	O75643	0.0032690211664885
Q9BSV6	Q9UPN3	0.0032690211664885
Q15437	O15111	0.0032690211664885
Q16740	Q9BSV6	0.0032690211664885
P62873	Q96M27	0.0032690211664885
O95487	Q9BZL6	0.0032690211664885
Q99829	P63220	0.0032690211664885
Q9BZL6	Q15436	0.0032690211664885
P52701	Q8IUE6	0.0032690204679965
Q8WUB8	O00303	0.0032690174411982
Q16512	P60842	0.0032690134830772
Q13769	Q14839	0.0032690106891095
P28288	P51812	0.0032690099906176
Q6ZVX7	O15173	0.0032690092921257
Q12830	Q9H1D9	0.0032690081279724
P52657	P53396	0.0032690078951418
Q9BZX2	Q15349	0.0032690067309886
Q9BT92	Q8N5G2	0.0032690060324966
P42330	Q96DG6	0.0032690002117305
P49815	Q9BY89	0.0032690002117305
Q86V97	Q9NXR8	0.003268999280408
Q2NKX8	Q8IXI1	0.0032689964864403
P00846	Q6NTF9	0.0032689939253032
Q96HB5	Q8NE71	0.0032689934596419
Q5H9I0	Q04637	0.0032689934596419
Q99959	P48047	0.0032689929939806
O95425	P25685	0.0032689908985048
O00154	Q9UBD5	0.0032689908985048
Q93034	Q96GD4	0.0032689839135855
P20073	P43403	0.0032689834479242
P31948	Q92530	0.003268982283771
P55081	P33552	0.0032689799554646
Q8WXH0	Q9UM54	0.0032689764630049
Q8IY67	Q9UHB6	0.0032689739018678
Q8N2I9	Q9NUQ3	0.0032689722720533
Q04724	Q9UII2	0.0032689720392227
O95639	P04637	0.0032689708750694
Q6RFH5	P14625	0.0032689708750694
O75173	P23528	0.0032689704094082
P12955	Q86V21	0.0032689704094082
Q86YZ3	Q9H9G7	0.0032689673826098
Q9Y6A4	O95274	0.0032689673826098
Q9UEE9	Q12797	0.0032689669169485
Q63ZY3	Q8WUY1	0.0032689624931663
P31025	Q13435	0.0032689608633518
P31025	O75533	0.0032689608633518
P22090	Q93009	0.0032689608633518
P51991	A0AV02	0.0032689538784325
Q9BRY0	Q9UKU7	0.0032689531799405
Q8WX93	Q8NHY2	0.0032689531799405
Q9Y6J9	P0DPB6	0.0032689513172954
Q16186	Q86UK7	0.0032689506188035
P28288	Q6P3W7	0.0032689506188035
P05023	Q13263	0.0032689494546502
Q96CU9	Q99460	0.0032689436338841
Q01081	Q9Y2G5	0.0032689422369003
Q6P4I2	Q15233	0.0032689389772713
P09936	P06239	0.0032689380459487
P00441	O75582	0.003268935251981
O60701	Q14141	0.003268935251981
P15311	Q8IZC4	0.0032689350191503
O60869	P30085	0.0032689340878278
Q86WT6	P40227	0.0032689336221665
O60547	Q01518	0.0032689315266907
P55084	A5A3E0	0.0032689301297068
Q9Y3C6	P61244	0.0032689294312149
Q9UJX2	P67936	0.0032689250074326
Q9NVP1	P31483	0.0032689245417714
P83876	P34949	0.0032689217478036
Q8NDI1	P31689	0.0032689208164811
O76021	Q9UK45	0.0032689203508198
P62906	Q9UGR2	0.0032689201179891
Q9BXB4	Q01650	0.0032689173240214
Q01167	Q9P2E9	0.0032689156942069
Q9NZB2	Q03518	0.0032689156942069
P55010	Q9UGM3	0.0032689156942069
O75381	P24468	0.0032689156942069
A6NHR9	O75569	0.0032689156942069
Q7Z6M3	P62277	0.0032689147628843
P29323	P07195	0.0032689105719327
P05204	Q8ND04	0.0032689103391021
Q06190	P43487	0.0032689103391021
Q6UN15	Q93074	0.0032689103391021
O43615	Q8TD43	0.0032689103391021
Q8NDV7	Q9NRP0	0.0032689103391021
Q15102	P56134	0.0032689103391021
P35249	Q9UG01	0.0032689103391021
P17066	Q5THK1	0.0032689075451344
O15212	Q96RQ3	0.0032689059153199
A1KZ92	Q9Y3B2	0.0032689038198441
Q969N2	Q9BQ61	0.0032689033541828
P55196	P50914	0.0032689031213521
P06753	O00213	0.003268901258707
O75439	P62306	0.0032688968349248
Q86U86	Q86TS9	0.0032688961364328
P55039	Q4V328	0.0032688942737877
Q5VTR2	P41227	0.0032688933424651
Q96PC3	Q08211	0.0032688933424651
P62266	O43189	0.0032688931096345
Q9NV56	P04040	0.0032688924111425
P51149	O75419	0.0032688917126506
Q9Y490	Q04760	0.0032688903156667
O75074	O14654	0.0032688858918845
P13473	O00151	0.0032688854262232
P68366	P36551	0.0032688854262232
P04792	O14983	0.0032688854262232
P14618	Q9UM47	0.0032688847277313
Q9UFG5	Q92890	0.0032688847277313
Q969H8	P46821	0.0032688847277313
P35670	P62826	0.0032688847277313
P55854	Q9BVC6	0.0032688847277313
P07199	Q13765	0.0032688847277313
Q9H910	P21108	0.0032688847277313
Q9UM47	P07910	0.0032688847277313
P16152	O95801	0.0032688847277313
P05386	P62312	0.0032688837964087
P39880	O43491	0.0032688821665942
P22626	Q9Y5G3	0.0032688819337636
P22626	Q9NTN3	0.0032688819337636
P00390	O95163	0.0032688784413039
Q01844	Q6PIZ9	0.0032688782084733
P78371	Q9NPA8	0.0032688763458281
Q9NRX2	Q96PK6	0.0032688763458281
P23246	P18754	0.0032688761129975
P60900	Q9H009	0.0032688754145056
Q9ULM3	P61254	0.0032688751816749
P51784	Q8N3C0	0.0032688716892153
Q96N77	P63165	0.0032688707578927
P04844	Q6HA08	0.003268867963925
Q13838	Q309B1	0.003268867963925
Q9P2N7	P39656	0.0032688656356185
Q9NSD9	Q96KG9	0.0032688656356185
Q16595	Q02413	0.0032688656356185
O60506	Q9HAU0	0.0032688612118363
P07196	Q16762	0.0032688593491911
O43242	O75127	0.0032688572537153
P46013	Q9Y2P8	0.0032688565552234
P42766	P30566	0.0032688560895621
P27708	Q86WD7	0.0032688525971025
P27708	Q8N393	0.0032688525971025
P27708	Q32MK0	0.0032688525971025
Q8TE99	Q15366	0.0032688521314412
Q14789	P55265	0.0032688518986105
O15061	Q8IY81	0.0032688518986105
Q8N1B4	P78318	0.003268850967288
Q9UJY5	P41252	0.0032688505016267
P62942	Q9BX70	0.0032688479404896
Q9Y312	P09001	0.0032688472419977
P26368	O15379	0.0032688472419977
Q02978	O75110	0.0032688446808606
P19876	391634	0.0032688439823687
Q9ULV4	Q9P2I0	0.0032688381616026
Q01082	P60468	0.00326883723028
O15400	O60664	0.0032688367646187
Q9Y5K6	Q6UX04	0.0032688346691429
Q9BXY0	Q16513	0.003268830711022
P20042	Q86YN1	0.0032688297796994
Q9BQ39	Q96BD8	0.0032688288483768
Q9NXC2	Q9P0J1	0.0032688288483768
P32780	Q96RS6	0.003268827451393
P23246	Q12948	0.0032688255887478
Q8NCW5	Q9BRK5	0.0032688237261027
P08670	Q9NPD8	0.0032688232604414
P40763	Q14331	0.0032688216306269
P62269	P49643	0.0032688188366591
Q8WUB8	Q5W0B1	0.0032688188366591
P26440	Q03252	0.0032688167411834
P15813	P18085	0.0032688158098608
Q8TDL5	P27348	0.0032688151113688
Q9GZT8	Q13542	0.0032688141800463
Q92626	P20700	0.0032688139472156
Q9Y3C6	Q5GLZ8	0.0032688139472156
Q4G0M1	O94788	0.003268813714385
Q13685	Q9BVJ6	0.003268813714385
P49674	Q99986	0.0032688130158931
Q15437	O95453	0.0032688127830624
Q15645	Q8WU76	0.0032688088249415
O15228	Q13555	0.0032688088249415
Q13547	Q99707	0.0032688085921108
Q15758	Q6PJI9	0.0032688048668205
Q8NFH5	P11166	0.0032688037026673
Q9UHQ9	P60468	0.0032688037026673
P60468	Q8WTW3	0.0032688037026673
Q9Y608	O60832	0.0032688037026673
O75381	Q709C8	0.0032688037026673
P51153	O43670	0.0032688037026673
Q5T280	Q8NI27	0.0032688037026673
P11021	Q9BYD6	0.0032688034698367
P0C0L4	P15374	0.0032688016071915
Q9Y5R8	P22695	0.0032688016071915
P30876	Q6PID8	0.0032688016071915
P30837	Q9H672	0.0032688016071915
Q4VC05	O60306	0.0032688016071915
P17020	Q9H0E2	0.0032688016071915
Q92785	O95248	0.0032688016071915
Q9NX14	Q8IX12	0.0032688016071915
Q93063	P0C0L4	0.0032688016071915
Q9H2V7	Q9UMY4	0.0032688016071915
O14974	Q8NCW5	0.0032688016071915
O43395	P05091	0.0032688016071915
Q9UK28	Q96CN7	0.0032688016071915
Q4VC05	Q9HCS7	0.0032688016071915
Q9Y4A5	P26583	0.0032688016071915
Q9UNN8	Q8NBJ4	0.0032688016071915
P30837	Q12962	0.0032688016071915
Q6AI08	Q9UMY4	0.0032688016071915
Q53G59	P41236	0.0032688016071915
Q16595	P0C2W1	0.0032688016071915
Q15417	Q9Y573	0.0032688016071915
Q8WXI9	Q9Y450	0.0032688009086996
Q53GS9	Q9NX55	0.0032688006758689
P46782	Q96B01	0.0032688006758689
Q8TCT9	Q96DE0	0.0032688006758689
Q92560	Q8TCT9	0.0032688006758689
Q96JL9	Q8TCT9	0.0032688006758689
P22102	Q14642	0.0032687992788851
Q96M60	P62913	0.0032687988132238
P06454	Q6MZP7	0.0032687978819012
P15311	Q9NVS9	0.0032687976490706
Q01081	Q86T24	0.0032687974162399
P28074	Q9C0J8	0.0032687885686755
Q9H4B6	P45880	0.0032687878701835
Q9NS69	O43143	0.0032687855418771
O95563	P43487	0.0032687853090465
Q6ZNA4	O14744	0.0032687848433852
P22626	Q04771	0.0032687839120626
P08708	Q02818	0.0032687825150787
P13674	Q1ED39	0.0032687820494174
P30511	P35237	0.0032687801867723
P10253	P35244	0.0032687785569578
P61326	Q13363	0.0032687785569578
P55084	Q9Y2B0	0.0032687785569578
P09012	P41091	0.0032687766943126
P48643	Q15208	0.0032687757629901
Q9NSY1	Q8IYB3	0.0032687734346836
Q8N137	P08621	0.0032687718048691
Q8IUZ0	P82650	0.0032687718048691
Q7Z3T8	Q96T21	0.0032687718048691
P62304	O76061	0.0032687713392078
Q969U7	Q13177	0.0032687694765627
P15311	O95299	0.0032687690109014
Q96HA1	Q9Y605	0.0032687662169337
Q9Y2Z0	Q15102	0.0032687662169337
P22061	P22392	0.003268763422966
O75838	Q9Y265	0.0032687615603208
Q5VT06	Q96DI7	0.003268756205216
Q9Y3L5	Q13363	0.0032687548082321
Q99618	Q9H6T3	0.0032687541097402
Q8WYH8	P62277	0.0032687541097402
P42704	Q5T3J3	0.0032687541097402
Q9H2V7	Q16514	0.0032687541097402
Q8NHP6	A6NHL2	0.0032687541097402
Q3ZCQ8	Q8N4N3	0.0032687541097402
P17096	Q6P0N0	0.0032687541097402
Q10567	P52429	0.0032687541097402
P05386	P11217	0.0032687541097402
Q9Y3C8	O14980	0.0032687471248209
P17066	Q92793	0.0032687443308532
Q2VPK5	Q9UNZ2	0.0032687438651919
P62072	Q8N163	0.0032687438651919
P26641	Q9Y282	0.0032687431667
Q9NRZ9	P63010	0.0032687429338693
P68363	Q5T1M5	0.0032687427010387
Q12931	Q8N9N8	0.0032687417697161
O60828	Q92665	0.0032687413040548
P12532	Q92597	0.0032687406055629
Q03519	Q02809	0.0032687394414097
P55789	Q96I24	0.0032687382772564
Q9Y6A4	P21333	0.0032687380444258
P37837	Q8TD06	0.0032687378115952
Q9Y4Z0	Q96FF9	0.0032687373459339
P78527	Q9NQX3	0.0032687347847968
Q06265	Q16540	0.0032687317579984
P04844	O00308	0.0032687305938452
Q9BQI6	P83731	0.0032687298953533
P49841	Q92530	0.0032687287312
Q14192	Q9BQE3	0.0032687275670468
O14787	O43681	0.0032687196508049
Q9BX63	P0DPB6	0.0032687196508049
Q8WWI1	Q8NBF2	0.0032687194179743
Q5T4S7	P04899	0.0032687175553292
Q96J01	P28288	0.0032687170896679
Q9UQ35	P15813	0.003268715692684
Q13200	P35612	0.0032687149941921
P37802	P62330	0.003268712433055
Q15773	P21333	0.0032687112689018
P22314	P55268	0.0032687094062566
Q93034	Q9P0J1	0.0032687094062566
Q15942	Q8N5D0	0.0032687089405953
Q9NSI2	P82663	0.0032687082421034
Q9NQT5	P49736	0.0032687080092728
P62241	P48637	0.0032687077764421
P38159	P23919	0.003268705913797
P30837	Q495A1	0.0032687033526599
P30837	O43692	0.0032687033526599
Q4G176	Q96HS1	0.0032687005586922
Q9Y2L9	Q9BZZ5	0.0032686993945389
Q9UKG9	P68036	0.0032686993945389
O43439	Q08554	0.0032686993945389
O60343	P46821	0.0032686991617083
P15882	Q9NTK5	0.0032686977647244
Q9Y4E8	O60551	0.0032686972990632
Q99426	O75170	0.0032686972990632
Q5MJ09	Q14566	0.0032686970662325
Q15181	Q96N66	0.003268695436418
Q9BW19	Q8NE71	0.0032686945050954
P35221	Q9ULR0	0.0032686945050954
Q9HA64	Q9NZV5	0.0032686926424503
P11047	O15344	0.0032686924096196
Q9UPN6	Q9UBW8	0.0032686900813132
O95881	Q12789	0.0032686884514987
P68366	P14735	0.0032686877530068
Q13895	Q15032	0.0032686875201761
Q9HAB8	O75874	0.0032686861231923
Q86VP6	Q8N6V9	0.0032686854247003
P26368	O95202	0.0032686842605471
O95793	O95819	0.0032686840277165
P06733	Q6PJP8	0.0032686833292245
O75940	Q99788	0.0032686819322407
Q86YZ3	Q9Y3A5	0.0032686812337487
P61960	Q86V81	0.0032686807680875
O60502	P61978	0.0032686800695955
Q7L513	P22061	0.003268679138273
P22061	O75716	0.003268679138273
P55769	Q9Y6K9	0.003268679138273
O75342	Q9BUJ2	0.0032686770427972
Q9NSI2	Q16891	0.0032686763443052
Q14651	P41252	0.0032686740159988
P46013	Q9NPD8	0.0032686700578778
Q969G6	Q10567	0.0032686688937246
Q9UPP1	O14744	0.0032686679624021
P02794	O94991	0.0032686670310795
P62424	Q3SY00	0.0032686660997569
O15151	O95816	0.0032686609774827
O00264	O14617	0.0032686600461602
P84085	Q9ULD2	0.0032686574850231
Q5VST9	P19367	0.0032686558552086
Q96E40	Q9Y266	0.0032686546910554
Q92922	Q8TEQ6	0.0032686532940715
Q86W42	Q9NZ42	0.0032686507329344
Q96D71	O60664	0.0032686505001038
P18206	Q8WXA9	0.0032686465419828
Q96GA3	P60510	0.0032686465419828
P31930	O60264	0.0032686465419828
Q92733	Q658Y4	0.0032686465419828
Q8WXW3	P32969	0.0032686458434909
Q14684	Q96L93	0.003268644446507
A1L0T0	Q96F07	0.003268637927249
O14773	Q02413	0.0032686355989426
O00462	P63173	0.0032686353661119
P06744	Q9NQW6	0.0032686309423297
Q9H8H3	P62995	0.003268624888733
Q6P158	Q00796	0.0032686244230717
Q9UK59	P68036	0.0032686237245798
Q8WXX5	P35609	0.0032686237245798
Q14103	Q9P2N7	0.0032686237245798
Q86YZ3	Q9UDW1	0.0032686218619346
Q96A65	P27824	0.0032686186023056
O75953	P30101	0.003268617670983
P52815	P01579	0.0032686130143702
O75940	Q9UGN5	0.0032686130143702
P60174	391634	0.0032686125487089
Q9H3P7	P06702	0.0032686106860637
P46782	Q8NBU5	0.0032686102204024
O60930	Q9UMY1	0.0032686095219105
Q8IZ52	Q9NRR4	0.0032686095219105
Q6P2E9	Q9BYC8	0.0032686095219105
Q86XD8	P62750	0.0032686064951121
Q93086	P43243	0.0032686064951121
Q8IYS4	Q9Y230	0.0032686064951121
Q4W5P6	Q9Y230	0.0032686064951121
P46781	Q96F05	0.0032686064951121
Q01201	P62750	0.0032686064951121
A2VCK2	P14866	0.0032686064951121
P29466	P46781	0.0032686064951121
P58743	P62750	0.0032686064951121
P12318	P46781	0.0032686064951121
P14866	P01148	0.0032686064951121
P46781	Q99679	0.0032686064951121
P55822	P14866	0.0032686064951121
Q9H825	P48047	0.0032686064951121
Q6GMR7	Q9P2J5	0.0032686064951121
Q8NA57	P43243	0.0032686064951121
Q16589	P62750	0.0032686064951121
P00480	Q9P2J5	0.0032686064951121
Q5RL73	Q9Y295	0.0032686064951121
Q86X76	P48047	0.0032686064951121
Q9Y6I8	P62750	0.0032686064951121
P62750	Q9BZ23	0.0032686064951121
Q96S42	Q9P2J5	0.0032686064951121
Q7Z4N8	P43243	0.0032686064951121
P61160	O75596	0.0032686064951121
Q9P2J5	Q14995	0.0032686064951121
Q99445	P14866	0.0032686064951121
A2A2Y4	P43243	0.0032686064951121
Q4KMQ1	Q9Y295	0.0032686064951121
P46781	Q9NWW0	0.0032686064951121
P43243	Q8WXQ8	0.0032686064951121
P25786	Q02223	0.0032686064951121
Q9P2J5	P30550	0.0032686064951121
Q96S37	P43243	0.0032686064951121
P62750	Q9BQB4	0.0032686064951121
P43243	Q8IUX8	0.0032686064951121
Q8WTQ1	Q92769	0.0032686064951121
P51571	Q8IU60	0.0032686050981283
Q8IWS0	O94979	0.0032686043996363
Q9BX68	P84103	0.0032686041668057
Q53T59	Q02818	0.0032686039339751
649946	P21333	0.0032686009071767
P59046	Q8N806	0.0032685971818864
Q8ND24	Q9UJ83	0.0032685971818864
P62899	Q96BW9	0.0032685971818864
P32754	Q9H4B4	0.0032685971818864
Q86XD8	Q12894	0.0032685971818864
A0AVT1	Q9NSN8	0.0032685971818864
Q8N427	Q9BYW2	0.0032685971818864
P50995	Q5TEZ5	0.0032685971818864
Q9P2M7	Q9BYW2	0.0032685971818864
P25705	Q13336	0.003268594155088
O75448	Q16643	0.003268590895459
P11498	Q13151	0.0032685871701687
Q9Y2J2	Q96QE3	0.0032685869373381
Q96CP6	Q13347	0.0032685869373381
Q12824	Q14677	0.0032685869373381
O14579	Q9UKK9	0.0032685860060155
Q659C4	P49736	0.0032685857731848
P10398	P37198	0.0032685827463865
Q9Y2Q3	Q92499	0.0032685806509107
Q8IY26	Q9Y230	0.00326858041808
Q9UL63	Q92841	0.00326858041808
Q06203	P48444	0.00326858041808
O95433	P52306	0.00326858041808
Q9Y2P8	P78362	0.0032685797195881
Q9BV68	Q09666	0.0032685748301446
Q7RTY5	P34932	0.0032685720361769
P62314	Q9ULD2	0.0032685718033462
Q9BQ95	O75439	0.0032685704063624
Q7KZF4	Q9NQC3	0.0032685699407011
O43795	P24539	0.0032685697078704
P04179	P49915	0.0032685694750398
Q14865	O14744	0.0032685692422091
Q9BW60	P13674	0.003268567379564
P27694	Q15291	0.0032685645855963
Q9Y399	Q99417	0.0032685603946447
P52435	Q9H6Z4	0.003268560161814
Q86T90	Q00610	0.0032685589976608
Q14978	Q9BYD3	0.0032685573678463
Q5SZK8	Q9Y4C2	0.0032685566693544
Q9Y672	P12273	0.0032685566693544
Q9C0H2	O75695	0.0032685566693544
O43405	O15027	0.0032685566693544
Q6IAN0	F5GYL9	0.0032685566693544
O14524	Q9H1K4	0.0032685566693544
Q96P63	P13591	0.0032685566693544
Q9UK59	Q5BJH7	0.0032685566693544
Q9NQT5	Q9Y265	0.0032685538753867
P32119	O95843	0.0032685524784028
Q6P1N0	Q8WWC4	0.0032685517799109
P47897	Q5BKX6	0.0032685487531125
P02647	Q14254	0.0032685475889593
Q96QA5	P27449	0.0032685475889593
P12694	Q15776	0.0032685475889593
Q9NRP2	P25205	0.0032685466576367
P49840	P60174	0.0032685461919754
Q10570	P05089	0.0032685461919754
P51114	Q96D09	0.0032685440964996
Q96LP2	Q9Y3F4	0.0032685422338545
Q08188	P05165	0.0032685422338545
Q9UKN8	Q8IYB8	0.003268539905548
O60225	Q9NY33	0.0032685396727174
Q9NY33	Q9HAY2	0.0032685396727174
Q6ZUT1	P61163	0.0032685396727174
P61163	Q8IXX5	0.0032685396727174
Q9NY33	Q659A1	0.0032685396727174
Q9UID3	P22570	0.0032685380429029
Q96GF1	Q9Y605	0.0032685371115803
O96000	P31948	0.0032685371115803
Q9C0D3	P60866	0.0032685371115803
P83876	Q8NHP8	0.0032685371115803
P22033	P53384	0.0032685371115803
O43678	P40925	0.0032685371115803
P46976	Q96QD8	0.0032685371115803
Q05682	391634	0.0032685371115803
Q5JTJ3	P49411	0.0032685371115803
Q6IAA8	Q8NAT1	0.0032685371115803
P63000	P51970	0.0032685371115803
Q7L0Y3	Q8WTV0	0.0032685371115803
P25786	Q9NX07	0.0032685371115803
Q96BR5	O43169	0.0032685371115803
Q9Y5J7	Q96EY4	0.0032685371115803
Q9BXS6	Q7L3T8	0.0032685371115803
Q9NRF8	P53992	0.0032685371115803
Q9BU61	Q32P28	0.0032685371115803
Q9NQT4	Q9H1K4	0.0032685371115803
Q8IUH4	O75083	0.0032685371115803
Q96JJ7	Q58WW2	0.0032685371115803
Q8WVP7	P04899	0.0032685371115803
Q92747	O75896	0.0032685371115803
P42704	O43709	0.0032685371115803
Q9P2J3	P41252	0.0032685371115803
P34931	Q9BYD3	0.0032685354817658
O14976	Q9Y230	0.0032685336191207
Q8IWL3	P07686	0.0032685326877981
Q8NBM4	P51151	0.0032685310579836
P05067	O95347	0.0032685308251529
Q99733	Q5T6F2	0.0032685291953384
P14923	Q14153	0.0032685275655239
Q9NRC6	P19447	0.0032685259357094
Q8IZL8	P11441	0.0032685233745723
P49406	Q9Y237	0.0032685233745723
Q9Y5S9	P60604	0.0032685233745723
Q6P2Q9	Q14573	0.0032685233745723
Q16831	P31689	0.0032685229089111
Q9Y221	Q9H910	0.0032685201149433
Q9H9G7	Q9Y2Z4	0.0032685201149433
P38159	O95260	0.0032685189507901
Q14914	P56545	0.0032685159239917
P05386	O15173	0.0032685156911611
Q9H3G5	O15498	0.0032685133628547
P28074	P17482	0.0032685124315321
Q8WW12	Q8NI08	0.0032685121987015
Q9H1E3	Q96FF9	0.0032685121987015
Q7Z6M1	Q9HBR0	0.0032685117330402
Q9UEU0	Q5XKP0	0.0032685117330402
Q16836	Q9UPN3	0.0032685115002095
Q5KU26	P05141	0.0032685103360563
Q15020	Q96BM9	0.0032685103360563
Q6PJG2	O60551	0.0032685094047337
Q8N8S7	O14734	0.0032685087062418
O00170	Q92538	0.0032685087062418
Q9BX51	P07900	0.0032685077749192
O43823	Q9NUG6	0.0032685077749192
Q68D91	P08237	0.0032685070764273
P63241	O75556	0.003268506610766
Q01469	P02452	0.0032685061451047
O60906	Q8TC07	0.0032685042824596
Q86U86	Q8NI36	0.0032685014884918
O43402	P51148	0.0032684998586773
Q9UHI6	P46940	0.0032684982288628
Q96AY3	Q96RQ3	0.0032684972975403
Q9C0D3	Q15392	0.0032684963662177
P13804	Q9Y3B7	0.0032684956677258
P56182	P07384	0.0032684926409274
Q7Z478	P41227	0.0032684900797903
Q969X6	Q06124	0.0032684865873306
Q8IVQ6	P30049	0.0032684835605323
Q969V3	Q16555	0.0032684835605323
Q9Y324	O14776	0.0032684809993952
Q8TDM6	Q3ZCQ8	0.0032684772741049
Q9UK61	Q9BX40	0.0032684754114598
Q9C026	107984053	0.0032684730831533
Q01081	Q15398	0.0032684730831533
Q7Z478	Q9HAV4	0.0032684730831533
Q9BRP8	Q8WTT2	0.0032684730831533
P00390	Q10567	0.0032684691250324
Q3LXA3	O43852	0.0032684691250324
Q9BZL6	P62847	0.0032684684265404
P63165	Q6ZNA4	0.0032684651669114
Q9Y3U8	Q96JC1	0.0032684651669114
P00918	Q9NNW5	0.0032684621401131
Q9NZZ3	Q96SI9	0.0032684588804841
P05386	Q01518	0.0032684581819921
O15155	Q92945	0.0032684574835002
Q9BWJ5	Q9NP73	0.003268456319347
Q9P0U3	Q14186	0.0032684558536857
Q9H2V7	P53384	0.003268455620855
P62244	P03952	0.0032684525940567
Q8NFH3	P36776	0.003268449800089
Q8NBP0	P38919	0.0032684446778148
P40937	P82912	0.0032684442121535
O96015	Q12905	0.0032684439793229
O15084	O95747	0.0032684435136616
Q15050	Q9UJX4	0.0032684435136616
P55209	O60779	0.0032684435136616
Q15046	Q96CV9	0.0032684428151696
Q15633	Q9NUQ3	0.0032684404868632
Q9P0M9	O75419	0.00326843932271
Q99615	Q6IQ21	0.00326843932271
Q9BQ39	Q9NT22	0.00326843932271
Q9UJZ1	Q9UII4	0.00326843932271
Q9NQ50	O15460	0.00326843932271
Q99459	P57105	0.00326843932271
P00491	Q6UX07	0.00326843932271
Q9P244	Q9NZQ3	0.00326843932271
O76024	P82914	0.00326843932271
O76021	P01023	0.00326843932271
P10253	Q6ZN17	0.00326843932271
Q9H1B5	Q09666	0.00326843932271
Q5VV42	Q8WUN7	0.00326843932271
O60264	Q9UKV5	0.00326843932271
Q9BQT9	Q86VM9	0.00326843932271
Q6UVY6	Q5T750	0.00326843932271
O75503	O75909	0.00326843932271
Q9UH62	Q5T750	0.00326843932271
P82673	P12109	0.00326843932271
Q6PCB7	Q8IY37	0.00326843932271
Q9NUJ3	P14866	0.00326843932271
Q15773	728932	0.00326843932271
P04062	Q96SI9	0.00326843932271
O00566	P22033	0.00326843932271
Q9P0M9	P80723	0.00326843932271
O60828	Q5K4L6	0.00326843932271
P78310	Q8IWX8	0.00326843932271
Q99459	O75419	0.00326843932271
O00566	P63096	0.00326843932271
Q9NVP1	O00311	0.00326843932271
P28289	O96028	0.00326843932271
Q96I25	O00311	0.00326843932271
Q9Y6D5	Q16643	0.00326843932271
P61313	Q96L58	0.00326843932271
P35670	54865	0.00326843932271
P30533	P33121	0.00326843932271
Q9BRQ6	Q12906	0.00326843932271
P47914	Q96L58	0.00326843932271
P15104	Q5T160	0.00326843932271
P01889	Q13526	0.00326843932271
P55011	P15289	0.00326843932271
P12109	P82675	0.00326843932271
P55268	P00491	0.00326843932271
O15460	Q96K58	0.00326843932271
P08572	Q15070	0.00326843932271
Q13126	Q15633	0.00326843932271
O15321	P49959	0.00326843932271
Q9ULG6	Q13247	0.00326843932271
Q9UGY1	P04080	0.00326843932271
Q15181	Q13432	0.00326843932271
Q9Y2S7	P61803	0.00326843932271
O76024	Q6UX04	0.00326843932271
Q15459	P29122	0.00326843932271
Q7Z7L7	Q9Y2Q9	0.00326843932271
Q96BR5	Q8IYB3	0.00326843932271
Q5MNZ6	Q08211	0.00326843932271
Q96JX3	P39023	0.00326843932271
O96000	54865	0.00326843932271
Q14574	Q5JTH9	0.00326843932271
Q92643	Q6ZN55	0.00326843932271
P01023	Q9Y6M1	0.00326843932271
P46087	O00311	0.00326843932271
Q13505	O95861	0.00326843932271
Q16881	Q9UET6	0.00326843932271
Q96GA3	Q02487	0.00326843932271
P00491	Q13433	0.00326843932271
Q08431	Q8IX01	0.00326843932271
P51587	Q14254	0.00326843932271
Q6P6C2	Q8TED1	0.00326843932271
Q7Z6Z7	100510688	0.00326843932271
Q86SF2	P08754	0.00326843932271
P09497	Q9BUN8	0.00326843932271
Q7Z7F7	O15460	0.00326843932271
O15020	Q9UFC0	0.00326843932271
Q8TCX1	P07948	0.00326843932271
Q02543	Q96L58	0.00326843932271
Q9BV38	P12036	0.00326843932271
Q99943	P25311	0.00326843932271
Q8IY37	O60830	0.00326843932271
Q9Y282	P31944	0.00326843932271
Q8IX01	P48723	0.00326843932271
P36952	Q9BW92	0.00326843932271
Q86UT6	Q9UBU9	0.00326843932271
Q6ZN55	P07858	0.00326843932271
Q15633	Q9P2N7	0.00326843932271
P0DP24	Q15842	0.00326843932271
Q8WUM4	O43824	0.00326843932271
Q7Z7L7	Q13610	0.00326843932271
O75155	P00491	0.00326843932271
Q9UBU6	O15212	0.00326843932271
Q7KZN9	Q8N9N8	0.00326843932271
Q13835	100101267	0.00326843932271
Q16595	Q9ULW3	0.00326843932271
Q13332	Q562R1	0.00326843932271
P35670	P83876	0.00326843932271
Q15517	P49810	0.00326843932271
Q9BRQ6	Q12905	0.00326843932271
Q9NR30	O00311	0.00326843932271
O00566	P62070	0.00326843932271
Q02413	P81408	0.00326843932271
P81408	Q5JVF3	0.00326843932271
Q9BWJ5	Q92526	0.00326843932271
Q9GZR7	P22413	0.00326843932271
P78316	Q14574	0.00326843932271
P82673	Q7Z7L7	0.00326843932271
P02768	P18074	0.00326843932271
P49711	P40939	0.00326843932271
Q8IXM3	P18074	0.00326843932271
Q15629	Q7RTV0	0.00326843932271
Q96MM7	O43143	0.00326843932271
Q9Y5J1	O60830	0.00326843932271
P22413	P12036	0.00326843932271
O43823	P13591	0.00326843932271
P01889	Q16527	0.00326843932271
Q7Z7L7	P82663	0.00326843932271
Q8WZA1	P33316	0.00326843932271
Q6AI08	Q9UQ35	0.00326843932271
Q13370	Q9BV38	0.00326843932271
O15120	Q9H5H4	0.00326843932271
Q14574	Q9NUP9	0.00326843932271
O15321	Q00688	0.00326843932271
Q9BRR3	P83876	0.00326843932271
Q13601	P18074	0.00326843932271
Q6UXV4	Q08554	0.00326843932271
Q7L8L6	Q96FQ6	0.00326843932271
Q9Y5Q9	Q9H0V9	0.00326843932271
Q9NRX2	Q14254	0.00326843932271
P07225	Q9BX70	0.00326843932271
P01112	Q99519	0.00326843932271
Q8NCH0	Q6PK04	0.00326843932271
Q5T653	Q14254	0.00326843932271
P30511	Q14651	0.00326843932271
Q9H5Q4	Q9BX70	0.00326843932271
P15104	Q6NXE6	0.00326843932271
P01112	Q9BU76	0.00326843932271
Q8NCH0	O00541	0.00326843932271
Q96GQ7	Q9NT22	0.00326843932271
Q9UK59	P04440	0.00326843932271
Q96FQ6	Q9NVH1	0.00326843932271
P04626	Q96FQ6	0.00326843932271
O43303	Q8WTS6	0.00326843932271
Q8NDZ4	P82912	0.00326843932271
P82663	Q9BY67	0.00326843932271
P13637	Q96E29	0.00326843932271
P82909	Q9UGY1	0.00326843932271
Q9UL15	P13591	0.00326843932271
Q9NQ29	O00311	0.00326843932271
Q9BVX2	Q8IY37	0.00326843932271
P51570	P61218	0.00326843932271
Q15334	Q96FQ6	0.00326843932271
Q8IY37	Q8NBI6	0.00326843932271
Q5VUD6	P04637	0.00326843932271
Q6UXV4	P07948	0.00326843932271
Q9Y2G8	Q9P2K5	0.00326843932271
P26368	Q8NBI6	0.00326843932271
Q9NUD5	Q15293	0.00326843932271
Q96IJ6	Q9H8G2	0.00326843932271
Q8NCH0	Q13823	0.00326843932271
P29992	Q9H5Q4	0.00326843932271
P50148	Q9H0V9	0.00326843932271
Q7Z4R8	P12273	0.00326843932271
54865	Q8NBI6	0.00326843932271
Q9BV38	Q9H3K2	0.00326843932271
O75419	Q13601	0.00326843932271
Q8NCE0	O15504	0.00326843932271
P46013	Q8NBI6	0.00326843932271
Q9Y5Z7	Q9NQ55	0.00326843932271
O95363	Q5T750	0.00326843932271
P35670	Q8IZL8	0.00326843932271
Q9Y385	O75342	0.00326843932271
P23142	Q5HYI8	0.00326843932271
P10253	Q9H5H4	0.00326843932271
P10253	Q9NZM5	0.00326843932271
Q9NRR5	P55268	0.00326843932271
Q5JPH6	Q13867	0.00326843932271
Q8N5P1	Q9UPQ0	0.00326843932271
Q12770	Q9HAV7	0.00326843932271
Q6ZN55	Q9UPQ0	0.00326843932271
Q9UBI6	P16260	0.00326843932271
P22234	Q9P244	0.00326843932271
Q8N5D0	Q14254	0.00326843932271
Q8IZL8	Q9Y5K5	0.00326843932271
Q8TB36	Q16630	0.00326843932271
Q9NT22	Q9NY12	0.00326843932271
Q8TEQ8	Q6NSI4	0.00326843932271
Q86YQ8	P15289	0.00326843932271
Q8IZL8	Q8NC54	0.00326843932271
Q8NDZ4	P10301	0.00326843932271
Q96GC5	Q8NDZ4	0.00326843932271
Q8IUC8	Q16630	0.00326843932271
Q9NY47	P07910	0.00326843932271
P06213	Q96FQ6	0.00326843932271
Q5TAQ9	P54920	0.00326843932271
P42766	O75155	0.00326843932271
P61224	54865	0.00326843932271
P26368	Q9BVX2	0.00326843932271
P04035	Q86YQ8	0.00326843932271
Q96JJ7	Q9HCM4	0.00326843932271
Q9Y5Z7	Q9BYD3	0.00326843932271
Q96IJ6	Q8N0U8	0.00326843932271
P41162	O43809	0.00326843932271
O15379	Q9HD20	0.00326843932271
P18850	Q8IXM3	0.00326843932271
O15042	Q99523	0.00326843932271
Q9UBU6	P52888	0.00326843932271
Q15291	O75896	0.00326843932271
Q68CQ7	Q9UMS4	0.00326843932271
A4D1U4	P98175	0.00326843932271
Q96ND0	Q96MX6	0.00326843932271
O75419	Q9HD33	0.00326843932271
Q2NL82	Q9BVX2	0.00326843932271
Q8IY37	Q9H8M5	0.00326843932271
Q15291	Q9ULG6	0.00326843932271
Q02413	Q6UX07	0.00326843932271
Q9NRG9	P13591	0.00326843932271
Q9BYC9	Q8IXB1	0.00326843932271
Q13084	O75419	0.00326843932271
P51149	P50336	0.00326843932271
O75663	P16035	0.00326843932271
O75155	P51114	0.00326843932271
Q6UN15	O94991	0.00326843932271
P16035	Q9ULF5	0.00326843932271
Q8IZL8	P18859	0.00326843932271
Q9Y291	Q8NDZ4	0.00326843932271
Q9HD33	Q9BY67	0.00326843932271
Q9Y3U8	Q12770	0.00326843932271
Q66PJ3	Q92542	0.00326843932271
O75155	Q13595	0.00326843932271
Q9NT22	Q9Y3B9	0.00326843932271
Q96K12	P68036	0.00326843932271
Q9NTJ5	Q6ZVX7	0.00326843932271
O94822	P12036	0.00326843932271
Q8IXM3	O75027	0.00326843932271
Q69YQ0	Q9BTY2	0.00326843932271
P32322	Q4KMP7	0.00326843932271
Q9HCN8	Q14651	0.00326843932271
Q9P2K2	Q8WTS6	0.00326843932271
Q9H2C2	Q9UMY1	0.00326843932271
Q9BZI7	Q6ZRP7	0.00326843932271
Q9NWU5	Q5THK1	0.00326843932271
Q9NXE4	P22090	0.00326843932271
Q6ZRP7	Q9UMS4	0.00326843932271
P57105	Q96SI9	0.00326843932271
Q9BQ04	Q6P1M9	0.00326843932271
Q1KMD3	O94766	0.00326843932271
P01023	P62854	0.00326843932271
P36969	Q7Z2W9	0.00326843932271
P46736	Q9BRJ6	0.00326843932271
Q9Y5J1	P57105	0.00326843932271
O15460	Q9NV31	0.00326843932271
Q8NF37	Q8N5F7	0.00326843932271
Q15361	Q6NSI4	0.00326843932271
Q92769	Q9BY44	0.0032684379257261
O43432	Q09028	0.0032684369944036
Q9UJU6	P41236	0.0032684355974197
P49674	Q15291	0.0032684346660971
P55809	Q86WR0	0.003268432803452
Q13618	P16885	0.0032684311736375
Q9UBS4	E9PJ23	0.0032684311736375
Q93034	Q96N46	0.0032684311736375
Q9UBS4	Q68CK6	0.0032684311736375
P51659	Q9UG01	0.0032684311736375
Q93034	Q8N2H4	0.0032684311736375
P07814	P52951	0.0032684311736375
Q00587	P51114	0.0032684272155165
Q14145	Q9Y2Q9	0.0032684241887181
O15511	Q9Y5L4	0.0032684234902262
Q13627	Q9NPA8	0.0032684225589036
Q6ZMN8	P05141	0.0032684220932424
Q96JG6	Q7Z4H7	0.0032684220932424
Q9H5V8	Q14204	0.0032684209290891
O43776	Q99613	0.0032684176694601
Q9UG63	Q9UGH3	0.003268415108323
Q9H1E3	Q9UJA5	0.0032684139441698
O43813	Q9H2M3	0.003268411848694
P19387	Q5D862	0.0032684113830327
Q02447	Q9UBM7	0.0032684088218957
P09960	P13747	0.003268408589065
Q7Z4V5	Q15631	0.0032684067264199
O60826	Q02978	0.0032684043981134
Q13618	P22087	0.003268398810178
Q01105	Q9H165	0.0032683969475328
Q9UNL2	P62750	0.0032683967147022
Q7LGA3	Q5BKZ1	0.0032683939207345
Q9Y5J1	O75150	0.0032683925237506
O00151	Q9NS91	0.0032683913595974
P56545	Q8IXM3	0.0032683904282748
Q9Y676	P28340	0.0032683901954442
Q13404	Q09666	0.0032683880999684
Q9BTE7	Q9NQG5	0.0032683864701539
P53621	Q7L7X3	0.0032683853060007
Q8N726	Q9BU23	0.0032683811150491
Q9BY32	O00483	0.0032683811150491
O95801	Q12834	0.0032683806493878
P12004	Q9BY32	0.0032683806493878
Q14247	Q06203	0.0032683759927749
Q9UQ35	Q02577	0.0032683743629604
Q6PIY5	P49189	0.0032683736644685
O43929	Q6P597	0.003268372034654
O60907	P11532	0.0032683715689927
P62491	Q6ZN18	0.0032683685421943
Q9H2W6	P13667	0.003268368076533
P08758	Q53GG5	0.0032683657482266
Q969H8	Q15165	0.0032683655153959
P20618	Q4G0X9	0.0032683652825653
P11168	Q9Y230	0.0032683650497347
Q13895	Q5BJF6	0.003268364816904
O60330	P04181	0.003268364816904
Q9NNW5	Q9P2J3	0.0032683645840734
Q9UJS0	P78324	0.0032683631870895
Q9Y467	P53007	0.0032683617901057
Q92621	26223	0.003268361557275
Q96FT9	Q92621	0.003268361557275
Q9GZX3	P53621	0.003268361557275
Q8N5X7	Q92621	0.003268361557275
Q9NNW5	Q9BS91	0.003268361557275
Q86UZ6	P53621	0.003268361557275
P58418	Q9NNW5	0.003268361557275
O15296	Q9NNW5	0.003268361557275
Q92621	A2A2Y4	0.003268361557275
Q01813	Q9UKA1	0.003268361557275
O15040	P53621	0.003268361557275
Q9NPJ8	P53621	0.003268361557275
Q6NXP2	P53621	0.003268361557275
P53621	Q01860	0.003268361557275
P59998	Q9Y448	0.0032683610916137
P84996	Q7L592	0.0032683608587831
Q8WV35	P18621	0.0032683603931218
O95452	P31943	0.0032683599274605
Q8TD55	P22087	0.0032683559693396
P51957	Q9UG01	0.0032683552708476
ENSG00000146963	O95433	0.0032683524768799
A6NED2	Q9Y266	0.0032683503814041
P26368	Q99674	0.0032683503814041
O75306	Q9UQ16	0.0032683487515896
O75306	Q96EX3	0.0032683487515896
P62917	P17181	0.0032683464232832
Q15477	Q8NG27	0.00326834525913
Q07666	Q9P0U3	0.0032683450262993
P09960	Q9BSL1	0.0032683438621461
P04083	Q96A08	0.0032683396711945
P26641	O76096	0.0032683361787348
Q13155	Q6RI45	0.0032683361787348
P62316	Q52LW3	0.0032683345489203
Q9H3G5	Q9H8M5	0.0032683345489203
Q9H1Y0	Q99623	0.0032683340832591
P52565	P31937	0.0032683324534446
P61221	Q96MG7	0.0032683312892913
Q8IWC1	Q7L2E3	0.0032683277968317
P55327	Q15286	0.0032683273311704
Q9GZR7	Q9P2R7	0.0032683257013559
O43765	P49591	0.003268325002864
P17844	Q96EK7	0.0032683247700333
P35659	Q03519	0.0032683236058801
Q96CT7	Q9UHL4	0.0032683236058801
Q5SY16	Q07812	0.0032683217432349
Q9NP72	Q9Y570	0.0032683198805898
Q15435	Q96CS3	0.0032683175522834
O95470	Q9Y383	0.0032683170866221
O75694	P20020	0.0032683166209608
P42701	Q8NI27	0.0032683152239769
P58557	Q86X29	0.003268314525485
85349	Q9UBU6	0.003268314525485
P23368	Q8N5F7	0.003268314525485
O14733	P25705	0.0032683124300092
P13797	Q14894	0.0032683119643479
P62258	P43487	0.0032683103345334
P49821	O00299	0.0032683101017028
Q9NYU2	Q969H6	0.0032683087047189
Q9NYU2	O15539	0.0032683087047189
P08579	Q9Y277	0.0032683084718883
P07355	P19634	0.0032683077733963
Q8N983	Q9UKZ1	0.0032683066092431
Q06787	P47897	0.0032683066092431
Q15056	Q8WUQ7	0.0032683066092431
Q9UEE9	Q16626	0.0032683063764125
P13861	Q9UKT5	0.0032683056779205
Q53H12	Q9H082	0.003268304048106
O00442	Q9NTI5	0.0032683031167834
Q8NCD3	P57088	0.0032683019526302
P20618	P49207	0.0032683017197996
P02008	P47897	0.0032683014869689
Q9Y262	P49721	0.0032683012541383
P14416	P00403	0.0032682998571544
Q9H773	Q9NXR1	0.0032682996243238
Q13526	Q9H0A0	0.0032682996243238
P61964	O43822	0.0032682996243238
Q6DN90	Q8NI27	0.0032682996243238
Q9NTX5	Q5T8P6	0.0032682996243238
P48426	Q9P2J3	0.0032682996243238
Q13416	P14649	0.0032682989258319
Q15758	O75529	0.0032682986930012
Q7KZF4	O43826	0.0032682979945093
Q6L9W6	P07686	0.0032682977616786
O75083	O43295	0.0032682977616786
P09012	O95163	0.003268297528848
Q92925	O43324	0.003268297528848
P46013	Q6IQ22	0.0032682940363883
Q01085	Q7LBC6	0.0032682935707271
P20290	Q14596	0.0032682917080819
P49326	P34932	0.0032682896126061
O14908	P80217	0.0032682886812835
O43390	Q96HI0	0.003268287749961
Q06265	P52294	0.0032682847231626
Q9H5V9	Q9Y6M1	0.0032682840246707
P55209	Q8N1B3	0.0032682835590094
P32119	P45381	0.0032682807650417
O75410	Q6NTF9	0.0032682777382433
Q9Y262	P19367	0.0032682775054126
P43003	O75935	0.0032682765740901
Q9NQH7	Q9HAV4	0.0032682765740901
Q8IZT6	P05089	0.0032682765740901
Q6DN90	P82650	0.0032682765740901
Q8NDV7	O94864	0.0032682744786143
O60260	P40429	0.0032682728487998
O43148	Q8NCL8	0.0032682705204933
O43148	Q8N9R6	0.0032682705204933
Q9NX01	P19474	0.0032682705204933
Q9H1N7	Q12931	0.0032682705204933
P34897	Q9BRK0	0.0032682705204933
Q8TBF4	Q9Y617	0.0032682705204933
Q12931	Q9ULC0	0.0032682705204933
P34897	P17735	0.0032682705204933
Q96EZ4	P39023	0.0032682705204933
Q5VTA0	P31947	0.0032682705204933
O43148	O60880	0.0032682705204933
Q8NC69	P31946	0.0032682705204933
Q9HAN9	P19474	0.0032682705204933
Q12931	P48595	0.0032682705204933
Q7Z3D4	O43148	0.0032682705204933
P08758	Q9NX65	0.0032682705204933
P31040	P20963	0.0032682705204933
P20382	O43148	0.0032682705204933
Q10570	A6NK59	0.0032682705204933
Q5VWK5	P53396	0.0032682705204933
Q02878	Q7RTP0	0.0032682705204933
P19474	O75380	0.0032682705204933
O43148	Q99612	0.0032682705204933
P39023	P25874	0.0032682705204933
Q14444	Q9UPM6	0.0032682705204933
P20851	P19474	0.0032682705204933
Q9HA82	Q14444	0.0032682705204933
Q96Q77	Q99729	0.0032682705204933
Q9C0A1	P31040	0.0032682705204933
Q8N7P1	P62424	0.0032682705204933
Q99689	P62424	0.0032682705204933
28755	Q9Y617	0.0032682705204933
P53396	O00327	0.0032682705204933
O43148	Q96MN5	0.0032682705204933
P34897	Q96BN6	0.0032682705204933
P01569	P09429	0.0032682705204933
Q9UJV9	Q9UHV2	0.0032682705204933
Q9H8M7	P39023	0.0032682705204933
Q9H4E5	Q9Y617	0.0032682705204933
Q495A1	P62424	0.0032682705204933
Q12931	Q9BXJ8	0.0032682705204933
Q92546	P31947	0.0032682705204933
O15541	P19474	0.0032682705204933
P34897	Q96CX3	0.0032682705204933
P61160	Q9BY43	0.0032682700548321
Q9Y345	P35222	0.0032682688906788
Q9Y3R0	O00571	0.003268267493695
Q86W42	Q9BQP7	0.0032682665623724
Q9BU89	P04080	0.0032682660967111
P32969	P35658	0.0032682653982192
P18124	Q6ZQN7	0.0032682651653885
Q13595	P22570	0.0032682651653885
Q86W42	P55060	0.0032682646997272
O15347	P00367	0.0032682646997272
Q7KZN9	O94842	0.0032682646997272
P20700	Q15020	0.0032682605087757
P62906	Q03001	0.0032682605087757
Q9NS69	Q9BRP8	0.0032682598102837
Q9H0S4	Q12874	0.0032682595774531
P13693	P36957	0.0032682591117918
Q9C037	P35658	0.0032682581804692
Q16568	P17980	0.0032682528253644
Q9BTT4	P62249	0.0032682525925338
O60678	Q14839	0.0032682521268725
Q15669	P17987	0.003268250497058
P35573	Q8TAG9	0.0032682495657354
Q9UKD2	Q96CM3	0.0032682495657354
P04843	P07949	0.0032682491000741
Q969H6	P62081	0.0032682481687515
P48739	Q01814	0.0032682474702596
Q8WXX5	P32189	0.0032682456076145
Q9UNM6	Q9UGP4	0.0032682451419532
Q9ULV3	Q9BRP8	0.0032682451419532
Q9NYJ8	P24941	0.0032682451419532
P61966	P26196	0.0032682444434612
O75643	P02489	0.0032682428136467
P27816	Q01780	0.0032682388555258
Q92667	Q14244	0.0032682386226952
Q6ZW49	Q8IWC1	0.0032682386226952
Q63HK5	P82650	0.0032682386226952
Q8TCG1	O43826	0.0032682358287274
Q9NTJ3	Q15370	0.0032682337332516
Q9NNX6	P31942	0.0032682281453162
P17066	Q86WB0	0.0032682267483323
P62081	Q6IQ16	0.0032682216260582
Q15291	Q9UKU7	0.0032682181335985
Q15532	Q13011	0.0032682172022759
Q2NKX8	Q9Y5Y2	0.0032682158052921
Q9Y2S7	Q9Y5A6	0.0032682148739695
Q99909	Q9NVI7	0.0032682148739695
Q9UIJ7	Q9NVH1	0.0032682095188647
Q9UPQ9	O60477	0.0032682088203728
Q93008	Q9H0A8	0.0032682071905583
P35609	Q8IXX5	0.0032682043965905
Q9HA82	P50995	0.0032682032324373
O00590	P50995	0.0032682032324373
Q14507	P09455	0.0032682032324373
P50995	O00295	0.0032682032324373
P48023	P09455	0.0032682032324373
P50995	Q9UGC7	0.0032682032324373
O43716	P50995	0.0032682032324373
P35225	P09455	0.0032682032324373
P15880	P62304	0.0032682023011147
Q99460	Q9BUQ8	0.0032682020682841
Q9NZB8	Q8NCW5	0.0032682013697922
P07108	O15355	0.0032682006713002
Q9NP81	Q9NUG6	0.003268200205639
O60502	Q9Y2W1	0.003268199507147
Q9H1C7	P39687	0.0032681988086551
Q9BUJ0	P39687	0.0032681988086551
P55884	Q13418	0.003268196247518
P06280	Q7Z417	0.003268196247518
O00462	Q643R3	0.0032681953161954
P35268	P50502	0.0032681946177035
O95436	Q9Y277	0.0032681894954293
P04040	Q9UHD4	0.0032681885641068
P0DMS8	Q9Y617	0.0032681873999536
P17612	Q96FW1	0.0032681855373084
Q9BZH6	Q99439	0.0032681836746633
Q15811	P15170	0.0032681836746633
P18583	Q9Y4W6	0.0032681827433407
Q68DQ2	Q96PK6	0.0032681787852197
Q9UKG1	P15924	0.0032681787852197
O14524	P17980	0.0032681773882359
Q13188	Q8WWK9	0.0032681757584214
Q99755	Q9C0E8	0.0032681748270988
Q9Y4Z0	O75521	0.0032681748270988
Q15366	Q9H6Z9	0.0032681736629456
O95235	O95197	0.0032681708689779
Q5XPI4	Q96EL2	0.0032681683078408
Q8N8A6	P13995	0.0032681683078408
Q9HAT2	Q7Z4F1	0.0032681683078408
Q96C36	Q5VTL8	0.0032681678421795
P19387	Q9NQC7	0.0032681678421795
P36404	Q01518	0.0032681678421795
Q6ZSZ5	Q12769	0.0032681678421795
Q9NPD3	P27448	0.0032681678421795
Q9P2R7	P52565	0.0032681676093488
P26639	Q9P0R6	0.003268162952736
Q5HYI8	Q92615	0.0032681613229215
Q9Y366	P63244	0.0032681599259376
Q16637	O75027	0.0032681585289537
O94992	Q9UPQ9	0.0032681575976312
Q09472	P62280	0.0032681571319699
Q658Y4	Q8N5C7	0.0032681562006473
Q15056	Q99829	0.0032681559678167
P78364	Q9BTL3	0.0032681499142199
P08697	Q15366	0.0032681496813893
P20042	O95251	0.003268149215728
Q96DF8	Q9Y265	0.0032681471202522
P08579	Q2NKX8	0.0032681466545909
Q86V88	Q8TAQ2	0.0032681457232683
Q9Y2T1	P31943	0.0032681450247764
Q6P597	P18754	0.0032681436277925
Q13515	P55072	0.0032681408338248
Q9UI46	P25054	0.0032681408338248
102724023	Q9H252	0.0032681408338248
P46379	Q5W0U4	0.0032681373413652
Q9H9A5	Q16543	0.0032681357115507
Q96GQ7	Q9H0W8	0.0032681357115507
P60228	Q9BW19	0.0032681357115507
Q9NZN8	O00410	0.0032681357115507
Q9Y2W2	Q14807	0.0032681357115507
Q9H0W8	P46940	0.0032681357115507
Q9H9A5	Q6FI81	0.0032681357115507
O00560	P61769	0.0032681352458894
392360	O60568	0.0032681319862604
P37108	Q8NBS9	0.0032681298907846
Q9UDW1	Q9BVJ6	0.0032681296579539
Q01581	Q9Y478	0.0032681280281394
P20815	Q14978	0.003268125699833
Q96HR9	O43399	0.003268125699833
Q9UHP7	O43399	0.003268125699833
Q9NRN5	Q12905	0.003268125699833
Q53GS9	O75144	0.003268125699833
O43396	Q15047	0.003268125699833
P37837	Q96B45	0.003268125699833
Q9Y5K8	Q86X67	0.0032681247685104
Q86Y46	Q15102	0.003268121741712
Q9Y6N1	P46926	0.003268121741712
Q9H8M7	P46926	0.003268121741712
P46926	A1E959	0.003268121741712
Q16586	P46926	0.003268121741712
Q9BZW8	P46926	0.003268121741712
Q9UBR5	P46926	0.003268121741712
Q15102	Q8N9R6	0.003268121741712
Q9UMR2	P46926	0.003268121741712
P47902	P46926	0.003268121741712
P00749	P46926	0.003268121741712
P56589	P46926	0.003268121741712
P37268	P46926	0.003268121741712
O00487	Q9ULW5	0.003268121741712
Q9BTM9	P46926	0.003268121741712
Q8N6L1	P46926	0.003268121741712
Q9BPX3	P46926	0.003268121741712
Q8NCA5	Q96I51	0.0032681212760508
Q13442	Q8NCS7	0.0032681196462363
P50570	Q92974	0.0032681187149137
Q12792	Q96PK6	0.003268115920946
Q9NSD9	P48556	0.0032681154552847
Q92522	P07992	0.003268115222454
Q15036	P22087	0.0032681149896234
Q5SSJ5	P48735	0.0032681145239621
P68104	Q96JM7	0.0032681140583008
P0DTE8	Q9UNZ2	0.0032681121956557
Q14165	O15371	0.0032681112643331
Q7KZN9	O94927	0.0032681112643331
O43482	O15084	0.0032681082375347
P24752	Q9BUT1	0.0032681047450751
Q8WVV4	P25398	0.0032681045122444
Q96IJ6	O15371	0.0032681038137525
Q8IYL3	P35609	0.003268101485446
P28288	Q86YP4	0.0032681005541235
P38117	O15269	0.0032680998556315
P00918	O14647	0.0032680993899703
P34897	Q2KHT4	0.0032680993899703
P34897	P16581	0.0032680993899703
P09429	Q8N5D6	0.0032680993899703
P00918	Q96IP4	0.0032680993899703
Q8TC27	P15880	0.0032680993899703
Q13895	P62633	0.0032680993899703
P34897	Q5T1V6	0.0032680993899703
P00918	Q9UGQ3	0.0032680993899703
Q9NWW0	P12956	0.0032680993899703
Q5T5P2	Q14974	0.0032680979929864
P13498	P83731	0.0032680979929864
Q13547	O43670	0.0032680961303412
Q9NXE8	Q9Y490	0.0032680905424058
Q9UJU6	O00507	0.0032680905424058
Q5SSJ5	Q9UK53	0.0032680905424058
Q92900	Q9UK53	0.0032680905424058
Q92974	Q9UBK9	0.0032680905424058
O00560	Q99808	0.0032680905424058
P00491	P61803	0.0032680877484381
Q14019	P52597	0.003268085187301
Q92522	Q15121	0.0032680821605026
Q8TDN1	Q9UKF6	0.0032680784352123
Q15572	P68032	0.0032680744770914
O43504	Q96I99	0.0032680705189704
O94955	P35573	0.003268068190664
Q96NM4	P55795	0.0032680651638656
Q15645	Q9H9J2	0.0032680651638656
Q9UJX3	Q15120	0.0032680644653737
O95292	O15228	0.0032680644653737
Q8NE86	Q68E01	0.0032680644653737
P55081	P50402	0.0032680637668818
Q9Y4W6	P23229	0.0032680614385753
Q8WUM4	P50548	0.0032680614385753
P46087	P00352	0.0032680572476238
Q7Z3E5	Q02878	0.0032680572476238
Q14157	Q6IQ26	0.0032680563163012
Q01105	Q8N8E3	0.0032680563163012
Q15365	Q86T90	0.0032680563163012
Q92922	Q9H910	0.0032680563163012
P52907	P23467	0.0032680563163012
P40227	Q9H3K6	0.0032680470030754
P61619	P41227	0.0032680453732609
Q9Y276	P14550	0.0032680453732609
Q15361	Q9Y5L0	0.00326804141514
P05091	Q96LB3	0.00326804141514
O15460	O75525	0.00326804141514
O14929	P26358	0.003268038155511
Q7L8L6	P00338	0.003268038155511
Q9UIA9	Q6UWU4	0.0032680353615432
Q96AQ6	O75489	0.00326803419739
Q70E73	P30041	0.0032680325675755
Q15910	Q9BUJ2	0.0032680314034223
Q92575	Q13126	0.0032680274453014
P05455	Q58DX5	0.0032680241856724
O43399	Q9UNH7	0.0032680241856724
Q9Y5V0	O43615	0.0032680241856724
Q16576	Q8TCU3	0.0032680230215191
Q9UHR5	Q9BW66	0.0032680218573659
Q9UHR5	Q16635	0.0032680218573659
Q12888	Q96KG9	0.0032680213917046
P07339	Q717R9	0.003268021158874
P07339	Q86X02	0.003268021158874
P07339	O00479	0.003268021158874
P54577	Q8N9B5	0.0032680192962288
P37198	Q9Y4C2	0.0032680174335837
Q96GA3	Q9NX00	0.0032680174335837
P62277	Q8N680	0.0032680167350918
Q9H9G7	P09104	0.0032680148724466
P63027	Q96IU4	0.0032680137082934
O95232	P17028	0.0032680132426321
Q8WWM7	Q15398	0.0032680092845112
Q8WWM7	Q70E73	0.0032680092845112
Q15398	P48634	0.0032680092845112
Q8NBJ5	Q9H159	0.0032680085860192
P14416	Q8NBJ5	0.0032680085860192
P61956	Q9HCC0	0.0032680067233741
3136	Q09666	0.0032680060248821
Q8ND56	P09543	0.0032680036965757
O43813	O95218	0.0032679988071322
P04040	P04179	0.0032679962459951
Q8NDV7	O95602	0.0032679948490113
P20930	Q02818	0.0032679929863661
P08134	Q9Y316	0.0032679925207048
P30049	Q99942	0.0032679920550435
Q99832	Q8N1G1	0.003267991123721
Q9BYD1	A0AVF1	0.0032679899595677
O43602	P55786	0.0032679883297532
P62424	Q15286	0.0032679876312613
Q7L273	P41252	0.0032679848372936
Q9Y262	Q15257	0.0032679834403097
Q9UBS4	Q96MA6	0.003267977386713
Q7KZF4	Q9BRS2	0.0032679769210517
Q9H015	P18621	0.0032679764553904
Q9UQ35	Q96PM5	0.0032679738942533
O60506	Q9NSA3	0.0032679738942533
Q9UQ35	Q14190	0.0032679738942533
Q92572	Q96E22	0.0032679720316082
Q8WUM4	Q9NXL2	0.0032679711002856
O00767	P11182	0.0032679706346243
P04439	P11182	0.0032679706346243
P04049	Q00535	0.0032679704017937
P13807	Q9UL15	0.003267970168963
P30154	O94855	0.0032679699361324
Q53G59	Q8N4V1	0.0032679697033017
Q6P9G4	Q15233	0.0032679694704711
Q8N1F7	Q5D0E6	0.0032679685391485
Q96BZ8	P14625	0.0032679685391485
Q9NQC7	Q9UJX4	0.0032679662108421
Q9P283	Q96HN2	0.0032679652795195
P62318	P07858	0.0032679638825356
Q14194	Q9BV86	0.0032679624855518
Q96KP4	P41236	0.0032679613213986
O15254	O00567	0.0032679610885679
P24941	P23381	0.003267960390076
P11586	Q5VSL9	0.0032679592259228
O75665	Q92526	0.003267957130447
Q6ZYL4	Q9HCY8	0.0032679492142051
Q8N128	Q9Y2B0	0.0032679487485438
P00519	P42285	0.0032679485157132
Q13616	P06870	0.0032679473515599
P18583	P98082	0.0032679452560842
Q9H2H8	P21589	0.0032679436262696
P06702	Q7L9L4	0.0032679429277777
Q9P2R7	P33240	0.0032679426949471
Q9Y315	Q5SRE5	0.0032679417636245
Q92734	O15431	0.0032679399009793
A8K0Z3	Q8NC51	0.0032679387368261
Q9Y561	Q06124	0.0032679385039955
Q8N9L9	O60333	0.0032679371070116
O95455	Q15029	0.0032679366413503
O75369	Q96QF0	0.0032679357100278
P22102	P35637	0.00326793291606
Q6ZMD2	O60814	0.0032679326832294
P23246	Q70EK8	0.0032679326832294
P23246	Q12983	0.0032679326832294
Q9UK23	P62280	0.0032679305877536
Q9P2S5	Q96EL2	0.0032679301220923
Q9BWJ5	Q9H165	0.0032679287251085
Q9HCS7	Q9Y6A5	0.003267926396802
O76021	Q9UBI9	0.003267926396802
P12236	Q9H9J2	0.003267926396802
O95985	P24539	0.003267926396802
O15226	Q96M89	0.003267926396802
O95299	O95239	0.003267926396802
Q641Q2	Q16718	0.003267926396802
P04818	Q6FI13	0.003267926396802
O14531	Q86YP4	0.003267926396802
O14979	Q8N3U4	0.003267926396802
P63173	O75417	0.003267926396802
O15047	P63173	0.003267926396802
O94874	Q14676	0.003267926396802
Q969G3	Q9Y4P8	0.003267926396802
O95243	Q96EK5	0.003267926396802
O75179	Q969Z0	0.003267926396802
Q9UL25	Q8NAV1	0.003267926396802
Q9NXF1	Q16186	0.003267926396802
Q9H9B4	Q8NHQ8	0.003267926396802
P55060	Q8NHQ8	0.003267926396802
P48634	Q6IQ22	0.003267926396802
Q9UPN3	Q86UK7	0.003267926396802
Q12959	Q8NDV7	0.003267926396802
Q96B26	Q9Y4P8	0.003267926396802
O95243	Q9UL25	0.003267926396802
Q8TCU4	Q04726	0.003267926396802
Q15276	Q6ZTW0	0.003267926396802
Q9NS69	Q15650	0.003267926396802
O43395	Q92783	0.003267926396802
Q13423	Q96KR1	0.003267926396802
Q659A1	Q9BRR8	0.003267926396802
Q9Y678	Q96JM3	0.003267926396802
Q9ULM3	Q16543	0.003267926396802
Q969G3	O14617	0.003267926396802
Q9Y4L1	P18615	0.003267926396802
O75648	P09874	0.003267926396802
Q9BSJ8	Q8IZD4	0.003267926396802
Q9BTA9	O14737	0.003267926396802
Q9UPT8	P19525	0.003267926396802
Q9NR28	O95243	0.003267926396802
Q15276	Q9NZC7	0.003267926396802
P49757	Q8TEQ6	0.003267926396802
Q659A1	P04264	0.003267926396802
P40222	Q15652	0.003267926396802
P50747	O95747	0.003267926396802
Q96GA3	P15170	0.003267926396802
Q9Y2Z4	P18615	0.003267926396802
Q0PNE2	Q86UW6	0.003267926396802
Q9H9J2	P50747	0.003267926396802
Q9BPU6	Q969Z0	0.003267926396802
Q8N137	Q9BZH6	0.003267926396802
Q13620	P46939	0.003267926396802
Q96JM3	Q9Y4L1	0.003267926396802
Q9Y6A5	Q8IWX8	0.003267926396802
Q9C0D5	P84085	0.003267926396802
P40763	Q7Z434	0.003267926396802
O75934	Q96EK5	0.003267926396802
Q9UMZ2	P35908	0.003267926396802
Q7Z478	Q9UPN3	0.003267926396802
Q8NB46	P29692	0.003267926396802
Q13416	Q5JSH3	0.003267926396802
Q9H3P7	Q5VUA4	0.003267926396802
P08621	Q9HB21	0.003267926396802
Q8TEP8	Q9BRS2	0.003267926396802
Q659A1	Q96JH7	0.003267926396802
Q99729	Q7Z7L1	0.003267926396802
Q7Z2K8	O00203	0.003267926396802
Q9HD45	Q9NR46	0.003267926396802
P49757	Q9H6S0	0.003267926396802
Q9Y4L1	Q7LBC6	0.003267926396802
Q9BZH6	Q5VSY0	0.003267926396802
Q9UJZ1	Q9HCM4	0.0032679256983101
P0C7W6	P39023	0.0032679205760359
Q5BKX5	P39023	0.0032679205760359
Q9Y3C8	P39023	0.0032679205760359
Q9P2F6	P43243	0.0032679205760359
Q9UK23	P39023	0.0032679205760359
P30260	O15355	0.0032679205760359
P50995	Q9UBX3	0.0032679201103746
P23284	Q9UNK0	0.0032679163850843
Q969M3	Q5T749	0.0032679142896085
Q16775	P0CG47	0.0032679142896085
Q6GPH6	O95757	0.0032679142896085
Q9NRX2	P12273	0.0032679142896085
O75190	Q9NPJ8	0.0032679138239473
P04181	Q2M243	0.0032679110299795
P32969	Q9H1M4	0.0032679110299795
P00918	P41222	0.0032679110299795
Q8N4N8	Q9H3G5	0.0032679110299795
Q13895	P60602	0.0032679110299795
P16581	Q9H3G5	0.0032679110299795
P32969	Q96HL8	0.0032679110299795
P28074	Q99732	0.0032679110299795
P37023	Q9Y2S7	0.0032679110299795
O14818	Q13303	0.0032679110299795
Q9NRH2	Q9H3G5	0.0032679110299795
Q13895	Q9UBZ4	0.0032679110299795
P28074	O00522	0.0032679110299795
Q9UL62	P62140	0.0032679110299795
Q9UHK6	Q9BQA1	0.0032679110299795
P28074	Q8NHS9	0.0032679110299795
P28074	Q9BT43	0.0032679110299795
P00918	Q9NR11	0.0032679110299795
O14818	Q9BX73	0.0032679110299795
P28074	P42331	0.0032679110299795
P28074	Q9BZD7	0.0032679110299795
Q8IU54	Q9H3G5	0.0032679110299795
O14818	Q8N6M6	0.0032679110299795
Q86SF2	P32969	0.0032679110299795
Q5W0Z9	P30040	0.0032679110299795
P56937	Q9H3G5	0.0032679110299795
P04181	P23945	0.0032679110299795
Q5VTY9	P32969	0.0032679110299795
Q9NXK6	Q9BQA1	0.0032679110299795
Q9BQA1	Q86V87	0.0032679110299795
Q99965	O14818	0.0032679110299795
Q9BQA1	Q0VF96	0.0032679110299795
Q6ZMH5	P04181	0.0032679110299795
Q9BQA1	O95561	0.0032679110299795
Q9BQA1	Q86X95	0.0032679110299795
Q9BQA1	Q9BV10	0.0032679110299795
P32969	Q8TCX5	0.0032679110299795
Q8NEC7	Q9BQA1	0.0032679110299795
Q504Y0	P04181	0.0032679110299795
P12268	Q9UI38	0.0032679110299795
Q8N878	Q9BQA1	0.0032679110299795
P62241	Q9Y458	0.0032679110299795
Q9UHV8	P32969	0.0032679110299795
O75783	Q9BQA1	0.0032679110299795
Q9Y6Q1	Q9BQA1	0.0032679110299795
Q9BXF9	Q9BQA1	0.0032679110299795
Q9BQA1	Q9NQQ7	0.0032679110299795
Q86XJ0	O95816	0.0032679110299795
P00918	Q6PIS1	0.0032679110299795
Q13895	Q5GH77	0.0032679110299795
Q96N95	Q9H3G5	0.0032679110299795
Q9BQA1	Q3KR16	0.0032679110299795
Q9BQA1	Q8TCX5	0.0032679110299795
Q8N3J3	Q9BQA1	0.0032679110299795
Q9BQA1	Q5FVE4	0.0032679110299795
P00918	Q9BV10	0.0032679110299795
Q9Y6B2	O14818	0.0032679110299795
Q4W5P6	P32969	0.0032679110299795
P32969	Q9Y2S2	0.0032679110299795
O14818	Q8IZU1	0.0032679110299795
P14778	P15880	0.0032679110299795
P04181	P17948	0.0032679110299795
P00918	P03950	0.0032679110299795
Q9BQA1	Q96T91	0.0032679110299795
Q9BQA1	Q8NFN8	0.0032679110299795
Q99665	P04181	0.0032679110299795
P01185	O14818	0.0032679110299795
P28074	Q8NDD1	0.0032679110299795
Q86UE6	Q9BQA1	0.0032679110299795
P00918	Q4G0S4	0.0032679110299795
P00918	Q5JVX7	0.0032679110299795
P09429	Q9BZ23	0.0032679110299795
P32969	P43630	0.0032679110299795
P28074	Q02080	0.0032679110299795
P34897	P47870	0.0032679110299795
Q86W33	P62140	0.0032679110299795
Q9BQA1	P53671	0.0032679110299795
Q7Z602	Q9BQA1	0.0032679110299795
A2RUU4	Q9BQA1	0.0032679110299795
414236	P32969	0.0032679110299795
P00740	Q9BQA1	0.0032679110299795
P32969	Q8TE60	0.0032679110299795
P00918	Q15391	0.0032679110299795
P09429	Q9HAH1	0.0032679110299795
Q9H221	P09429	0.0032679110299795
Q9BQA1	P11509	0.0032679110299795
P32969	Q86UZ6	0.0032679110299795
P00918	Q7Z449	0.0032679110299795
P20591	P30040	0.0032679110299795
Q504Y0	Q12931	0.0032679110299795
Q9BQA1	140564	0.0032679110299795
O14818	P55318	0.0032679110299795
P32969	P23327	0.0032679110299795
P00918	P36980	0.0032679110299795
O14818	Q6NT52	0.0032679110299795
Q9UL62	Q9BQA1	0.0032679110299795
P34897	Q8NE18	0.0032679110299795
P10242	P30040	0.0032679110299795
P28347	Q9BQA1	0.0032679110299795
Q9BQA1	P08247	0.0032679110299795
O00533	P30040	0.0032679110299795
P12268	Q96Q27	0.0032679110299795
Q8N1K5	P30040	0.0032679110299795
Q01105	80099	0.0032679110299795
Q8N143	P30040	0.0032679110299795
P10276	P30040	0.0032679110299795
Q6ZMJ2	P30040	0.0032679110299795
P15880	O14944	0.0032679110299795
P32969	Q99424	0.0032679110299795
Q86T65	Q9BQA1	0.0032679110299795
P17027	P32969	0.0032679110299795
Q5TYX0	P30040	0.0032679110299795
Q86XD8	P04181	0.0032679110299795
Q5T764	P30040	0.0032679110299795
Q6ZW61	P30040	0.0032679110299795
Q96S94	P30040	0.0032679110299795
O75626	P32969	0.0032679110299795
O14818	Q16654	0.0032679110299795
P32969	O15519	0.0032679110299795
P21217	P30040	0.0032679110299795
Q86V81	O15342	0.0032679110299795
Q86V81	Q96PL2	0.0032679110299795
Q9BQA1	Q01860	0.0032679110299795
Q01105	Q9UH17	0.0032679110299795
Q13895	O15263	0.0032679110299795
P32969	O75881	0.0032679110299795
Q495M9	P30040	0.0032679110299795
Q13163	P04181	0.0032679110299795
P56705	P30040	0.0032679110299795
Q86XD5	P04181	0.0032679110299795
Q15915	P30040	0.0032679110299795
Q8IZM9	P30040	0.0032679110299795
Q5T1Q4	Q12931	0.0032679110299795
Q9UL62	P04181	0.0032679110299795
Q8NA54	P30040	0.0032679110299795
P07288	P30040	0.0032679110299795
Q96S42	Q9BQA1	0.0032679110299795
P12268	Q1X8D7	0.0032679110299795
Q9BQA1	Q6UXE8	0.0032679110299795
Q9NXZ2	P30040	0.0032679110299795
Q9GZX3	P30040	0.0032679110299795
P00918	P00480	0.0032679110299795
P34897	Q96MC5	0.0032679110299795
P35372	P32969	0.0032679110299795
Q9Y253	P30040	0.0032679110299795
P32969	O76090	0.0032679110299795
Q96IP4	P30040	0.0032679110299795
Q9Y3M8	P32969	0.0032679110299795
Q9BXF9	P32969	0.0032679110299795
Q6MZZ7	P32969	0.0032679110299795
O60271	P62314	0.0032679091673344
Q12965	Q9Y4P3	0.0032679056748747
P26639	Q9BRR8	0.0032679045107215
P53621	107984053	0.0032679045107215
Q9UIG0	Q9NQC3	0.0032679045107215
Q9UEY8	O95372	0.0032679045107215
Q15398	Q9BRP8	0.0032679045107215
P49902	P12277	0.0032679031137377
Q6Y288	Q96B97	0.0032679021824151
O60930	Q86WA6	0.0032679007854312
Q15417	O00217	0.0032679005526006
Q9UQ35	P30041	0.0032678998541086
P16104	Q14232	0.0032678998541086
Q9BYN8	Q14807	0.0032678998541086
Q8ND24	Q9Y6H1	0.0032678998541086
Q14137	Q12756	0.0032678998541086
Q9Y4P3	P52789	0.0032678991556167
Q9Y262	Q7L2Z9	0.0032678982242941
O60930	P53992	0.0032678982242941
P61964	Q9H2U1	0.0032678958959877
P00505	Q15744	0.0032678954303264
Q13201	O95429	0.0032678954303264
Q9H0W7	O95429	0.0032678954303264
P00505	Q6RSH7	0.0032678954303264
P00505	Q9H0W7	0.0032678954303264
Q9NPD7	Q14103	0.0032678954303264
Q9UBH0	Q9Y266	0.0032678944990038
Q4G0J3	Q96RT1	0.0032678940333426
P13984	Q96CN7	0.0032678940333426
P55036	Q9Y5V3	0.0032678900752216
O43318	P39656	0.003267889842391
P34897	P07686	0.003267889143899
P84077	Q86US8	0.0032678886782377
P46060	Q86US8	0.0032678886782377
Q14592	P50502	0.0032678882125765
P36578	P51570	0.0032678875140845
A0FGR8	O00308	0.0032678816933184
Q14257	Q9P2I0	0.0032678800635039
Q01081	Q00839	0.0032678782008588
P01040	Q9GZL7	0.0032678772695362
P46782	Q8WWI1	0.0032678763382136
P49721	Q8TAF8	0.0032678758725523
O75570	P49721	0.0032678758725523
Q14165	Q8IYB3	0.003267872147262
Q9HD26	O00203	0.0032678709831088
P06753	Q969G3	0.0032678700517863
P30049	A0PJZ3	0.0032678698189556
Q8WVS4	P30049	0.0032678698189556
P62244	Q53GT1	0.0032678644638508
O60885	P61457	0.0032678612042218
Q9UKK9	Q76L83	0.0032678609713912
P19367	P35606	0.0032678598072379
Q8ND56	P41236	0.0032678588759154
Q86TU7	O75348	0.0032678581774234
Q9UHX1	Q9UK23	0.0032678570132702
O00139	O43426	0.0032678553834557
Q15773	Q15758	0.0032678546849638
Q9UDW1	P41227	0.0032678539864718
P29401	Q969J2	0.0032678528223186
P35573	Q9NSB4	0.0032678523566573
O60292	O95816	0.0032678523566573
P63208	P07919	0.0032678521238267
Q9NSU2	P00505	0.0032678488641977
P22314	Q9BW92	0.003267848631367
P08708	O95707	0.0032678465358912
Q15021	Q8NHV4	0.0032678418792784
P49642	O60832	0.0032678418792784
P56182	P61923	0.0032678409479558
Q99941	Q96DI7	0.0032678369898349
Q9NZC7	Q969Z0	0.0032678365241736
O95347	Q8IZD4	0.0032678337302058
P61019	Q04760	0.0032678327988833
P50750	Q92542	0.0032678321003913
Q9BS26	P43487	0.0032678314018994
P47897	P19438	0.0032678311690688
P47897	Q86Y25	0.0032678311690688
Q16576	Q6ZQW0	0.0032678311690688
Q8NEP9	P47897	0.0032678311690688
P78417	P55786	0.0032678307034075
O75083	P09234	0.0032678302377462
Q9C005	Q9NSY1	0.0032678302377462
Q7RTS9	P61201	0.0032678300049155
Q8WY22	O43491	0.0032678293064236
O75390	Q96BM1	0.0032678293064236
P49321	Q15366	0.0032678274437785
O75886	Q9BY44	0.0032678274437785
O60925	P06737	0.003267825115472
P57059	Q13428	0.0032678248826414
P10809	O00429	0.0032678216230124
Q8NDX1	P10809	0.0032678206916898
O14980	Q8N9F0	0.0032678192947059
P54652	P45984	0.0032678188290446
P52701	Q8IWZ3	0.0032678171992301
Q99590	P08240	0.0032678158022463
Q9NQT5	Q9UKA4	0.0032678158022463
Q9UK76	P29590	0.0032678158022463
O43592	Q9BVL2	0.0032678158022463
Q9UHX1	Q8N5R6	0.0032678148709237
O00743	P08670	0.0032678132411092
P49959	Q7L266	0.0032678113784641
Q9Y5W9	Q01844	0.0032678097486495
P49368	P28065	0.0032678083516657
Q9NVV9	P60709	0.0032678078860044
P18621	Q8WX93	0.003267804859206
P19387	Q9HCY8	0.0032678046263754
P20042	O95490	0.0032678041607141
P61254	Q86VY9	0.0032677941489964
O94952	Q5W0B1	0.0032677922863513
Q7Z7L7	P22061	0.00326779182069
Q13310	O60291	0.0032677864655852
Q96AQ6	P61289	0.0032677862327545
Q15020	O15372	0.0032677841372787
Q15717	O75665	0.0032677759882062
O43709	Q9Y4P8	0.0032677750568836
Q9H9B4	Q53HL2	0.0032677743583917
P23786	P63241	0.0032677717972546
O43865	Q9NUL3	0.0032677713315933
Q9UMS0	P62310	0.0032677708659321
Q71DI3	P20340	0.0032677673734724
Q96DI7	P13805	0.0032677648123353
Q96DI7	Q9NZ72	0.0032677648123353
Q92804	Q8TCA0	0.003267764346674
Q96A49	P62330	0.0032677624840289
Q712K3	O43491	0.0032677622511982
Q9NX46	O95433	0.003267761785537
Q8N4T8	P15311	0.0032677615527063
P35611	Q9Y2X3	0.0032677594572305
Q02543	Q9Y4I1	0.0032677580602467
Q9BZF1	O60566	0.0032677508424967
Q15459	Q15058	0.0032677508424967
Q9UIS9	Q9Y6K0	0.0032677508424967
O60506	Q9NUU7	0.0032677489798516
P23284	O95864	0.0032677485141903
Q15637	P22105	0.0032677466515451
O75694	P46821	0.0032677461858838
Q15717	P15336	0.0032677452545613
P40855	Q9NRH1	0.0032677447889
Q99729	Q8NCL4	0.0032677429262548
O15145	Q8N431	0.0032677412964403
Q9Y3I0	Q9BVK8	0.0032677398994565
O00483	Q14258	0.0032677380368113
Q8WWN9	P36871	0.0032677378039807
P36871	O14793	0.0032677378039807
P47736	P36871	0.0032677378039807
P35243	P36871	0.0032677378039807
P36871	Q9H160	0.0032677378039807
P19087	P36871	0.0032677378039807
Q99501	P36871	0.0032677378039807
Q16611	P36871	0.0032677378039807
Q9HC98	P36871	0.0032677378039807
P36871	Q15771	0.0032677378039807
Q8N2U0	P36871	0.0032677378039807
P50053	P36871	0.0032677378039807
O95274	P36871	0.0032677378039807
Q8N0V5	P36871	0.0032677378039807
P36871	Q9UBP4	0.0032677378039807
P43121	P36871	0.0032677378039807
P05230	P36871	0.0032677378039807
Q9Y6H6	P36871	0.0032677378039807
O00212	P36871	0.0032677378039807
P36871	P98095	0.0032677378039807
Q9Y2R4	Q14011	0.00326773757115
Q8TEQ8	Q92804	0.0032677371054887
Q8WWQ0	O00571	0.0032677361741662
P32119	Q96GQ7	0.0032677352428436
Q9UNM6	Q86UB9	0.0032677350100129
P05091	Q8IYQ7	0.0032677338458597
Q8N0X7	Q04637	0.0032677322160452
Q7Z417	O00213	0.0032677301205694
P04792	Q5JU69	0.0032677294220775
P31939	Q9NUQ8	0.0032677294220775
Q8N8Q8	O75340	0.0032677294220775
P02768	Q01628	0.0032677294220775
P04792	Q01628	0.0032677294220775
Q9BYG8	O75340	0.0032677294220775
P50991	Q9HAD4	0.0032677291892468
P48643	Q9HAD4	0.0032677291892468
P07478	P43487	0.0032677291892468
Q96IX5	O43295	0.0032677275594323
Q9BXS5	Q8TAA9	0.0032677263952791
Q4VCS5	Q92878	0.0032677263952791
Q92804	Q13488	0.0032677261624485
Q99471	Q96T58	0.0032677215058356
P10644	Q9UQ16	0.0032677187118679
Q12905	P46527	0.0032677175477147
Q9BRG1	P63165	0.0032677175477147
Q9UPT8	P09622	0.0032677170820534
Q99459	P61081	0.0032677159179002
Q6XZF7	P37198	0.0032677154522389
Q9BYG3	Q8IVW6	0.0032677154522389
Q9UJF2	P61289	0.0032677133567631
P11940	Q92610	0.0032677096314728
P32322	O94788	0.003267707535997
Q00577	P46940	0.003267707535997
O94842	O60925	0.0032677063718438
P55735	Q5T9A4	0.0032677052076905
Q86UA1	P56559	0.0032677031122148
P05423	P36915	0.0032677014824002
Q5T280	P51858	0.0032677005510777
Q13188	Q9NZZ3	0.0032676989212632
P51665	Q8IVG5	0.0032676979899406
Q15050	Q01085	0.003267693798989
O15067	Q9NUG6	0.0032676917035132
Q9BV38	O95777	0.0032676882110536
Q9UJX3	P51532	0.0032676882110536
Q9UHD1	Q9UKV5	0.0032676851842552
O15460	Q96C19	0.0032676851842552
A1A519	Q9NYU2	0.0032676849514245
Q15437	P08069	0.0032676847185939
P08069	Q92890	0.0032676847185939
P11234	P40616	0.0032676835544407
Q9H063	P04899	0.0032676835544407
P14649	Q9BPU9	0.0032676835544407
Q9NZL4	Q5JTD7	0.0032676835544407
Q8TAY7	P14136	0.0032676835544407
Q6F5E8	P14649	0.0032676835544407
P14136	P14316	0.0032676835544407
Q04725	P61962	0.0032676835544407
Q6NVH7	Q13247	0.0032676835544407
O00148	Q9BVC5	0.0032676835544407
Q6NWY9	Q8IYB3	0.0032676835544407
P14136	Q86WV5	0.0032676835544407
Q8N684	O00255	0.003267680760473
Q8N4V1	Q9BVP2	0.0032676754053682
P46779	O75489	0.0032676751725375
O75531	P04637	0.0032676730770617
P02794	P30405	0.003267670283094
Q9H992	P51451	0.0032676681876182
P62805	Q08722	0.0032676681876182
O75165	Q5SY16	0.0032676681876182
P82909	P23511	0.0032676681876182
O75298	P48723	0.0032676681876182
Q9Y508	O60613	0.0032676681876182
Q96IZ0	Q9ULD5	0.0032676681876182
Q9Y450	Q6IQ21	0.0032676681876182
P62699	Q8NBM8	0.0032676681876182
Q8WXD5	O43824	0.0032676681876182
Q5TEU4	Q86V97	0.0032676681876182
Q9H814	Q96F44	0.0032676681876182
Q9NXA8	P13498	0.0032676681876182
P22830	Q8IXM3	0.0032676681876182
Q9H3N1	Q8N2S1	0.0032676681876182
P15151	Q04637	0.0032676681876182
Q96S97	Q14657	0.0032676681876182
P62699	P15848	0.0032676681876182
Q15468	P61218	0.0032676681876182
P55072	O95747	0.0032676621340215
Q567U6	Q9Y6A5	0.003267660504207
Q13043	Q13425	0.003267660504207
Q7L576	Q9BRL6	0.003267660504207
Q9P2F8	Q9NQC8	0.003267660504207
Q9UBB4	Q9P289	0.003267660504207
Q7Z4V5	Q7Z7A1	0.003267660504207
P51151	Q9HAU0	0.003267660504207
Q5RKV6	O75521	0.003267660504207
Q53T59	Q9UKK9	0.003267660504207
P49790	O75521	0.003267660504207
Q9P287	Q9HBM0	0.003267660504207
P49069	Q06210	0.003267660504207
P41236	P36405	0.003267660504207
Q92973	O75436	0.003267660504207
Q9NRN7	O14965	0.003267660504207
P35749	Q9Y3C1	0.003267660504207
Q3B820	Q9H6R4	0.003267660504207
P54619	Q9P289	0.003267660504207
Q9BZD4	Q9H6U6	0.003267660504207
O95249	P35606	0.003267660504207
Q9UEY8	P31949	0.003267660504207
Q14155	Q5T9S5	0.003267660504207
Q9Y570	Q96LB3	0.003267660504207
Q06210	Q5J8M3	0.003267660504207
Q8N3F8	Q96ST8	0.003267660504207
Q92974	Q9P289	0.003267660504207
P51398	P63151	0.0032676600385457
O00330	Q9Y2R5	0.0032676588743925
Q03052	P28072	0.0032676563132554
P28072	O75452	0.0032676563132554
Q8NH56	P28072	0.0032676563132554
P28072	P17181	0.0032676563132554
P28072	Q8N7F7	0.0032676563132554
P28072	Q9HC10	0.0032676563132554
P28072	Q8TB40	0.0032676563132554
P28072	653188	0.0032676563132554
P28072	Q9UEE5	0.0032676563132554
P28072	P05019	0.0032676563132554
P28072	Q9UKL4	0.0032676563132554
Q30KQ6	P28072	0.0032676563132554
P28072	Q9HBT7	0.0032676563132554
P28072	Q8TDP1	0.0032676563132554
P28072	P47901	0.0032676563132554
P28072	Q8IZD9	0.0032676563132554
Q86WU2	P28072	0.0032676563132554
P28072	O00481	0.0032676563132554
Q9Y4W2	P62714	0.0032676556147634
Q02790	Q7RTV0	0.0032676553819328
O14645	P04075	0.0032676537521183
P30153	Q9H892	0.0032676479313522
Q969T9	Q16890	0.0032676476985216
O95373	O60725	0.0032676458358764
P10321	Q9UN30	0.0032676432747393
Q8TB22	Q8TAT6	0.0032676430419087
O00186	P53041	0.0032676423434168
O60925	P52789	0.0032676423434168
Q8WUU5	P26373	0.0032676418777555
O96019	Q86XE0	0.0032676418777555
P42330	Q04837	0.0032676418777555
P31939	Q9Y4X0	0.0032676416449248
Q96I24	Q96CW1	0.003267640247941
P37198	Q8N1P7	0.0032676390837877
Q6DKI1	Q13148	0.0032676386181265
P36543	P15170	0.0032676337286829
O00442	Q96CS3	0.0032676323316991
Q9BV20	Q9H0S4	0.0032676318660378
P51659	Q6PJT7	0.0032676304690539
Q14498	O15534	0.0032676302362233
Q9H6R7	P42285	0.0032676218543201
Q9UBQ5	O95983	0.0032676206901669
Q9Y4K4	O43809	0.0032676206901669
Q96H35	Q14764	0.0032676204573363
P49458	Q9BVJ6	0.003267619991675
Q6ZRQ5	O43290	0.0032676181290298
Q9P258	P21589	0.0032676174305379
Q504Q3	Q4G0P3	0.0032676162663847
Q13477	P07237	0.0032676155678927
P22626	Q8WXD2	0.0032676155678927
Q9NTJ3	P49721	0.0032676146365702
Q9BQI0	Q9Y2X3	0.0032676106784492
Q13148	P82914	0.0032676081173121
Q6IQ49	P22695	0.003267606254667
P21796	Q9BUP0	0.0032676048576831
P08670	56969	0.0032676006667315
P43361	P08670	0.0032676006667315
P08670	Q9BUT1	0.0032676006667315
P14625	Q8NER5	0.0032676006667315
Q5MJ08	P14625	0.0032676006667315
P52272	Q92623	0.0032676006667315
Q68CJ6	Q14697	0.0032676006667315
Q9UQQ1	P62258	0.0032676006667315
P08670	A0PJE2	0.0032676006667315
P06576	Q5GAN6	0.0032676006667315
P08670	Q6UX27	0.0032676006667315
Q86WC4	P62258	0.0032676006667315
Q6EBC2	O14654	0.0032676006667315
Q9NSY2	Q14697	0.0032676006667315
P06576	Q8IYA8	0.0032676006667315
P0CV98	P14625	0.0032676006667315
P08670	Q8TCU6	0.0032676006667315
Q96MV8	O43707	0.0032676006667315
Q8TAP4	Q9NR30	0.0032675995025783
Q15120	Q8IX01	0.0032675981055945
Q96D09	Q92878	0.0032675976399332
O94874	Q5SY16	0.0032675946131348
Q15014	Q9H2K8	0.0032675911206752
P35754	O15511	0.0032675904221832
Q14203	P51793	0.0032675894908607
Q96B26	Q9NYK5	0.0032675852999091
Q9P013	O95801	0.0032675852999091
Q9NPD3	Q5C9Z4	0.0032675852999091
Q96GD4	Q9H582	0.0032675852999091
O75477	Q05193	0.0032675852999091
O60684	Q05193	0.0032675852999091
P38432	Q05193	0.0032675852999091
P05204	Q9NP73	0.0032675852999091
Q8TB37	P24386	0.0032675850670784
P36402	P21333	0.0032675850670784
P00918	P08240	0.0032675850670784
Q8NC60	P20700	0.0032675843685865
Q6P1N0	Q5VWZ2	0.0032675836700946
P51587	Q92625	0.0032675836700946
Q9UQB8	Q9BXW9	0.003267582738772
P22830	P40938	0.0032675822731107
P61160	Q9NP97	0.0032675822731107
O75828	Q99719	0.0032675808761268
P12270	P78537	0.0032675804104655
P49643	O43823	0.0032675801776349
Q96A49	O95995	0.0032675797119736
Q9Y448	Q9BUJ2	0.0032675792463123
P08779	P04080	0.0032675764523446
Q9BXF6	P40227	0.0032675736583769
O75223	Q99643	0.0032675736583769
O60341	P62913	0.0032675710972398
O14579	Q00610	0.003267569001764
P12883	Q9HAV0	0.003267569001764
Q9UN86	Q9HB96	0.0032675683032721
P19338	Q969Z0	0.0032675676047801
Q14739	O15371	0.003267562482506
Q86V25	Q13263	0.0032675622496753
P07814	Q9NZZ3	0.0032675599213689
Q9UNE7	Q16864	0.0032675554975867
P78310	Q15545	0.003267555264756
Q9HC52	Q8IY37	0.003267552703619
P25490	P48735	0.003267552703619
P0DMV9	Q16513	0.0032675522379577
Q8N9N2	Q99733	0.0032675513066351
P51665	P29401	0.0032675499096512
Q9H773	A6NLJ0	0.0032675492111593
P09012	Q96KP1	0.0032675489783287
P49023	O96013	0.003267548745498
Q9Y5L0	O60306	0.0032675471156835
P60468	Q5BJF2	0.0032675468828529
O14617	Q7Z3V4	0.0032675461843609
P48444	Q8WXA9	0.0032675436232239
Q6I9Y2	Q9Y6G9	0.0032675431575626
P11171	Q96RQ3	0.0032675398979336
Q9UG63	Q9NUG6	0.003267538966611
Q9NZ01	P78552	0.0032675364054739
Q9Y6B7	Q12906	0.0032675354741513
Q86UL3	P00505	0.0032675333786755
Q9Y5U9	P61254	0.0032675294205546
Q92485	P30050	0.0032675289548933
728071	Q03252	0.0032675287220627
Q99729	Q9H3Q3	0.0032675282564014
P26641	O43525	0.0032675282564014
Q6P5R6	O43173	0.0032675275579094
Q6SZW1	P30153	0.0032675268594175
10207	P42677	0.0032675268594175
O43242	P25391	0.0032675268594175
Q9NP90	O43819	0.0032675268594175
Q8WXH0	Q8N1F8	0.0032675268594175
Q5T7W0	Q9UNE7	0.0032675268594175
Q14571	P20618	0.0032675268594175
Q6P5X5	O43819	0.0032675268594175
Q93008	Q8NB78	0.0032675268594175
Q15758	Q9BQI0	0.0032675231341272
Q13242	Q9BWG4	0.0032675208058208
221060	P52815	0.0032675208058208
P61956	Q86WV5	0.0032675196416676
P51991	Q9P1W8	0.003267518011853
Q9BWJ5	A6NNY8	0.0032675166148692
Q96DG6	Q9NWQ4	0.0032675163820385
Q96QZ7	P62937	0.0032675159163773
Q16513	P49411	0.0032675156835466
Q96FT9	P23588	0.0032675124239176
Q9NQP4	P60709	0.003267511492595
Q13155	Q9Y343	0.0032675110269337
P31689	P47972	0.0032675098627805
Q14108	Q9Y230	0.0032675098627805
Q9BZR6	Q71UM5	0.0032675084657967
O95613	Q5SRE5	0.0032675054389983
Q15836	Q8IX12	0.0032675042748451
Q99985	Q14204	0.003267501713708
Q8NI27	P24752	0.0032675007823854
Q9Y450	Q9UHB9	0.0032675000838935
P17096	P42224	0.0032674963586032
Q96EE3	O60566	0.0032674961257725
P49368	Q99848	0.0032674940302968
Q8WXX5	Q9UHA2	0.0032674937974661
P05023	Q96FE7	0.0032674926333129
P04183	Q8N983	0.0032674898393452
Q96N66	Q96AX9	0.0032674898393452
P62834	Q14669	0.0032674898393452
O60502	P52756	0.0032674898393452
Q8TAE8	Q9UGU0	0.0032674898393452
Q7Z7F7	Q9UGU0	0.0032674898393452
Q7RTV0	P10636	0.0032674898393452
Q9NRG7	Q9H490	0.0032674898393452
P16402	Q9H8G2	0.0032674898393452
Q8NBX0	O95747	0.0032674898393452
O14974	Q8NBX0	0.0032674898393452
Q9UQ35	Q9UBW8	0.0032674898393452
Q58A45	O15258	0.0032674898393452
O43502	Q96JH7	0.0032674898393452
Q9BY44	P60903	0.0032674898393452
Q96T88	O95295	0.0032674898393452
Q8TCU4	O75116	0.0032674898393452
O43291	Q15276	0.0032674898393452
Q05397	Q96RG2	0.0032674898393452
P05114	Q6ZWJ1	0.0032674898393452
Q8WU76	P56134	0.0032674898393452
Q92621	O75822	0.0032674856483936
P62249	O14735	0.0032674849499017
O75822	Q16643	0.0032674837857484
Q96CT7	Q15276	0.0032674812246114
Q96SN8	Q9Y490	0.0032674800604581
Q9UK23	P21333	0.0032674784306436
Q15366	Q9P0T7	0.0032674777321517
Q99627	Q14677	0.0032674754038453
P04637	P19404	0.003267474938184
P35232	P11217	0.003267474938184
Q9ULK5	Q14566	0.003267474938184
P50750	P63167	0.0032674740068614
P36404	Q9NVA2	0.0032674730755388
Q8N8S7	P16989	0.0032674693502485
Q9NYU2	Q0VG99	0.0032674693502485
P06744	Q8NDY6	0.003267467720434
P62495	P40692	0.0032674637623131
P02545	Q7Z4W1	0.0032674637623131
Q9H9S3	Q9NWH9	0.0032674637623131
Q9H0V9	P07384	0.0032674607355147
Q9HA64	Q8N9E0	0.0032674595713615
O43526	P07737	0.0032674593385308
Q9UIM3	P07737	0.0032674593385308
Q9GZR7	Q9NZT1	0.0032674591057002
Q96QA5	Q14160	0.0032674591057002
O43291	O00629	0.0032674591057002
Q9H6F5	Q7L5Y9	0.0032674591057002
P05109	Q9BYD6	0.0032674591057002
P11441	Q06124	0.0032674591057002
O15067	Q96EL3	0.0032674591057002
Q8IY37	Q53EU6	0.0032674591057002
P05109	Q13405	0.0032674591057002
Q53GQ0	Q9NX70	0.0032674591057002
P52701	Q9NX70	0.0032674591057002
P48735	Q9GZU8	0.0032674591057002
P11387	P12694	0.0032674591057002
O00743	Q8TBF4	0.0032674591057002
P05109	Q8N5N7	0.0032674591057002
Q14690	P06756	0.0032674591057002
P11387	Q6ZNB6	0.0032674591057002
O75874	Q9NX20	0.0032674591057002
Q8NEN9	O60828	0.0032674591057002
P80188	P08237	0.0032674591057002
Q9NQ50	Q92890	0.0032674591057002
Q13439	Q7Z4H7	0.003267457941547
O95104	Q15436	0.0032674577087163
P38159	P16070	0.0032674572430551
P55209	P42338	0.0032674523536115
Q92820	P31483	0.0032674500253051
Q15942	Q96EV2	0.0032674490939825
P50579	P20674	0.0032674476969987
P48643	P30566	0.003267447464168
Q9H6A0	P63173	0.0032674469985067
Q6P3W7	Q14204	0.0032674444373697
Q9NWV4	P31943	0.0032674428075551
O94829	Q9Y5J9	0.0032674414105713
P09417	Q52LW3	0.0032674393150955
P08237	Q9NQS3	0.0032674388494342
P09104	Q8IU81	0.003267437685281
Q9Y4E8	Q9Y2K3	0.0032674367539584
P60660	Q8N5W9	0.0032674351241439
P00505	Q9Y2I6	0.0032674341928213
P00918	Q96JC1	0.0032674339599907
Q9NTX5	Q7Z4W1	0.0032674330286681
P18146	P27348	0.0032674300018697
Q16540	P26358	0.0032674300018697
Q15393	Q6PML9	0.0032674290705472
Q12955	Q96PK6	0.0032674283720552
O95782	Q06124	0.0032674283720552
P34931	O75581	0.0032674281392246
P54577	P50748	0.0032674262765794
Q5TH69	Q86V81	0.0032674251124262
P07942	P17655	0.0032674248795956
P61158	Q5W0Z9	0.0032674244139343
Q96RL7	P33176	0.003267420688644
P25490	O43172	0.0032674197573214
P52739	P14866	0.0032674169633537
O75575	Q8NCW5	0.0032674167305231
Q16774	Q9Y281	0.0032674164976924
P53992	Q9NW64	0.0032674160320311
P51659	Q99986	0.0032674139365553
O95299	Q9HCK8	0.0032674132380634
P84243	Q14974	0.003267407650128
P62491	P52732	0.003267406951636
Q13151	P68431	0.0032674067188054
P22314	Q9NZN4	0.0032674060203135
P37198	Q9ULV3	0.0032674043904989
Q8N5D0	P11717	0.0032674041576683
Q13363	O75607	0.0032674022950232
Q53H76	P52292	0.0032674015965312
P49736	O95926	0.0032674011308699
Q9BXJ9	P11498	0.0032673950772732
P49792	Q9H0A8	0.0032673950772732
P56192	Q7Z6M3	0.0032673946116119
P06737	Q15436	0.0032673934474587
Q9H2J7	P20618	0.0032673918176442
P36551	Q8TB92	0.0032673901878297
Q9BUQ8	Q92783	0.0032673892565071
P17655	P12235	0.0032673887908458
Q8NFH5	Q9P2E9	0.0032673880923539
P56385	P58557	0.0032673876266926
P62826	O14972	0.0032673850655555
Q9UEY8	P29966	0.0032673836685717
Q14839	Q9Y4B6	0.0032673820387572
Q969R5	Q96SB4	0.0032673808746039
O60828	Q9NRX1	0.0032673799432814
P51784	Q7Z628	0.0032673757523298
Q9NZB2	Q99615	0.0032673755194991
Q86X55	Q7Z333	0.0032673722598701
Q99497	P01911	0.0032673715613782
O60506	P50213	0.0032673701643943
P62857	Q9H974	0.003267369698733
Q9P035	Q10713	0.003267369698733
P35579	Q14139	0.0032673652749508
O43242	Q9BXJ5	0.0032673650421202
P35221	P27930	0.0032673650421202
P35221	Q9Y5W5	0.0032673650421202
O60260	Q14980	0.0032673650421202
O43242	Q6ZMR3	0.0032673650421202
P35221	O60234	0.0032673650421202
P35221	Q9BSG5	0.0032673650421202
P35221	Q6P3S1	0.0032673650421202
Q9Y5G9	P35222	0.0032673650421202
P35221	Q6P9G4	0.0032673650421202
Q9BZR8	Q15020	0.0032673650421202
O43242	Q9Y2T6	0.0032673650421202
P35221	O43915	0.0032673650421202
Q9UI26	P61204	0.0032673641107976
Q66PJ3	P36954	0.0032673629466444
Q9Y4C8	Q7Z333	0.0032673629466444
Q15819	Q96EY4	0.0032673629466444
P62318	Q14997	0.0032673629466444
Q92845	O94826	0.0032673624809831
O75947	Q9HB09	0.0032673624809831
P37802	Q6P5S2	0.0032673617824912
Q8NBJ5	O43324	0.0032673610839992
ENSG00000108294	O00458	0.0032673592213541
O95084	P12270	0.0032673589885234
Q96A58	P11177	0.003267356660217
Q6KB66	Q15366	0.0032673557288944
P04637	P09543	0.0032673545647412
Q16775	Q99808	0.0032673522364348
Q8NFA0	Q9NX40	0.0032673520036041
Q9HB71	Q96P11	0.0032673487439751
Q9NVP1	O43426	0.003267346182838
Q14684	Q92783	0.003267346182838
Q08945	Q14011	0.0032673433888703
P08133	Q15813	0.0032673375681042
O76021	Q12815	0.0032673352397978
P61160	Q9Y2P4	0.0032673336099833
Q9Y4Z0	O75179	0.0032673336099833
O75717	Q9H910	0.0032673326786607
P00492	Q96C00	0.0032673319801688
Q8N5L8	O14980	0.0032673317473381
P27348	P46940	0.0032673303503543
O60678	Q9NZI8	0.0032673252280801
P46778	Q15648	0.0032673247624188
Q9Y581	P46778	0.0032673247624188
P55786	Q8NCF5	0.0032673224341124
Q9BY50	P06730	0.0032673208042979
P55735	Q86WV6	0.0032673208042979
Q9BSH3	P04066	0.0032673208042979
P55735	Q9BPW9	0.0032673208042979
Q9UHR5	Q13287	0.0032673208042979
Q6IS14	Q9NUW8	0.0032673203386366
Q99459	O75663	0.003267319407314
Q9NPH2	Q99538	0.0032673187088221
Q9H1Y0	Q9P2R7	0.0032673184759914
Q17RS7	O00264	0.0032673170790076
P07195	P12074	0.0032673166133463
Q9UKX5	P52597	0.0032673166133463
Q9Y581	Q02978	0.0032673142850399
Q6UWP8	Q13185	0.0032673133537173
P22392	A0AVF1	0.0032673121895641
P51659	Q9UK99	0.0032673117239028
Q9H814	Q14697	0.0032673107925802
Q9UM54	Q8N443	0.0032673100940883
Q86TB9	Q96GD4	0.0032673093955963
Q9UI26	O43172	0.0032673093955963
P53350	Q17RY0	0.0032673093955963
Q15819	Q13011	0.0032673093955963
P48643	Q9H944	0.0032673070672899
Q5SSJ5	Q15907	0.0032673042733222
Q6DKJ4	P62136	0.0032673033419996
P33260	Q13501	0.003267303109169
P15311	Q8NHS3	0.003267303109169
Q9P246	P23526	0.003267303109169
Q13501	Q7Z2X4	0.003267303109169
P54284	Q13501	0.003267303109169
Q14847	P31937	0.003267303109169
P51610	O75643	0.0032673028763383
P56134	P28370	0.0032672998495399
Q9BUV8	P18124	0.0032672996167093
Q9UIJ7	P53007	0.003267299151048
Q92597	Q9NWW5	0.0032672989182174
O75352	P24666	0.0032672989182174
P04234	P23396	0.0032672982197254
Q9H0D6	O75643	0.003267295891419
Q5T2N8	Q9Y5A9	0.0032672951929271
Q5K4L6	P25786	0.0032672947272658
P61254	Q8N201	0.0032672914676368
P51610	Q8IUF1	0.0032672910019755
Q96JS3	P22307	0.0032672903034836
O75531	Q9NP72	0.0032672889064997
P51659	Q6UX04	0.0032672863453626
P13798	Q9H3P7	0.0032672863453626
Q9GZL7	Q8N1G4	0.0032672844827175
P51991	Q9UKX2	0.0032672842498868
O76021	Q92576	0.0032672826200723
Q8N5G2	Q13409	0.0032672786619514
Q7Z7F7	Q08257	0.0032672767993062
O75311	P62701	0.0032672765664756
Q13625	Q9HAV4	0.0032672733068466
Q14444	Q9BSD3	0.0032672721426934
Q99729	441046	0.0032672721426934
Q14444	Q96S65	0.0032672721426934
Q14444	401535	0.0032672721426934
O15247	Q14444	0.0032672721426934
Q14444	Q9H8Y1	0.0032672721426934
Q99729	P52798	0.0032672721426934
Q96P44	Q14444	0.0032672721426934
Q14444	O60755	0.0032672721426934
A6NMT0	Q14444	0.0032672721426934
Q14444	O15455	0.0032672721426934
Q5W0V3	Q15417	0.0032672700472176
Q9NP66	Q13148	0.0032672700472176
Q01082	P23527	0.0032672700472176
Q15417	Q08379	0.0032672700472176
Q15417	Q9P0L2	0.0032672700472176
P18669	Q92988	0.0032672698143869
P06899	Q9BRQ3	0.0032672684174031
P06899	O00592	0.0032672684174031
P43235	P06899	0.0032672684174031
O15431	P06899	0.0032672684174031
P20807	P06899	0.0032672684174031
Q9BSN7	P06899	0.0032672684174031
Q5VVX9	P06899	0.0032672684174031
Q96AP0	Q9UBX3	0.0032672684174031
P51677	Q9UBX3	0.0032672684174031
Q9NX57	P06899	0.0032672684174031
Q9Y6Y8	P28074	0.0032672679517418
Q13425	P17844	0.0032672677189111
Q14980	Q9H329	0.0032672670204192
O15067	Q3MHD2	0.0032672649249434
O43684	Q92730	0.0032672581728547
Q8WUR7	Q13017	0.0032672523520886
Q9H857	Q96DT6	0.0032672507222741
P29992	P36897	0.0032672495581209
Q2T9J0	P22307	0.0032672495581209
P29372	Q9NX63	0.0032672495581209
P29372	Q16637	0.0032672495581209
P31483	Q15155	0.0032672495581209
P36551	Q08170	0.0032672495581209
P29372	Q9NTJ3	0.0032672495581209
P29372	Q9Y5L0	0.0032672495581209
P16083	Q9BZQ6	0.0032672495581209
P16083	Q92616	0.0032672495581209
Q8N5D0	Q9Y5Z4	0.0032672495581209
P16083	Q8IXI2	0.0032672495581209
P29372	Q96HS1	0.0032672495581209
Q9HCJ0	P51970	0.0032672495581209
Q5VU97	O95429	0.0032672495581209
P05023	Q9HCK1	0.0032672486267983
Q8NA56	P60709	0.0032672481611371
P48059	Q14204	0.0032672476954758
Q5W5X9	Q14204	0.0032672476954758
Q9BYZ8	Q14204	0.0032672476954758
O95273	Q14204	0.0032672476954758
P54922	Q14204	0.0032672476954758
Q6DKI2	Q14204	0.0032672476954758
Q9BS34	Q14204	0.0032672476954758
P35410	Q14204	0.0032672476954758
Q01151	P08621	0.0032672446686774
P29317	Q12789	0.0032672432716935
P04792	Q9NR50	0.0032672428060323
Q86X53	Q15369	0.0032672397792339
P62495	23392	0.0032672362867742
Q01813	Q96RQ3	0.0032672334928065
P63208	Q9UNN5	0.0032672330271452
P11234	P50402	0.0032672325614839
P43686	P84085	0.0032672323286533
Q86X55	Q8NCD3	0.003267231862992
Q12931	O94988	0.0032672311645001
P67812	P78318	0.0032672302331775
Q14157	Q9UKM9	0.0032672283705323
O75084	O00571	0.0032672255765646
Q13428	Q9HAV7	0.003267225343734
Q9Y3A6	P21912	0.0032672251109033
Q06830	Q9BSL1	0.0032672237139195
Q8IXW5	P46459	0.003267222084105
Q96T21	O95816	0.003267221385613
P61313	P11177	0.003267221385613
P35580	Q8WU39	0.0032672209199517
O43924	Q9Y2G5	0.0032672209199517
P49069	P20618	0.0032672199886292
Q13151	Q9NZQ3	0.003267218824476
Q14684	P16949	0.0032672162633389
P37802	Q4KMP7	0.0032672162633389
O14979	Q8WTS6	0.0032672162633389
Q5SNT2	Q9BQ61	0.0032672141678631
Q9Y266	Q96SI9	0.0032672134693711
P25205	Q9Y5A7	0.0032672125380486
P42785	P46821	0.0032672109082341
P04839	P37802	0.0032672097440809
Q8IZY5	Q9UHV9	0.0032672097440809
Q5BJF6	P31153	0.0032672097440809
Q96G03	Q9BTV4	0.0032672095112502
Q6PKC3	Q9Y3C6	0.0032672076486051
Q96PZ0	P62910	0.0032672057859599
P22102	Q96E39	0.0032672053202986
Q5JVS0	P56545	0.003267205087468
P28331	P62308	0.0032672036904841
Q9UQ13	Q15555	0.003267201129347
P22061	Q9Y5Q6	0.0032672001980245
P86479	P05388	0.0032672001980245
P23526	Q9NX95	0.0032672001980245
P23526	Q8IUX8	0.0032672001980245
Q147U7	P05388	0.0032672001980245
Q8NF50	O95429	0.0032672001980245
Q04917	Q9ULW0	0.0032671992667019
Q92990	Q9H0A8	0.003267197869718
Q92692	P04818	0.0032671967055648
Q5T4S7	P21462	0.0032671950757503
Q9BYC2	P62937	0.0032671950757503
Q5TC82	P04406	0.003267194610089
Q7Z7K6	Q8IX90	0.003267194610089
P49368	Q5D862	0.0032671918161213
P47974	O14980	0.0032671883236616
Q9BT92	O75569	0.0032671883236616
Q15417	O95759	0.0032671883236616
Q04323	O43399	0.003267188090831
Q9NX46	Q9NQ29	0.0032671862281858
Q13283	Q9GZP9	0.0032671855296939
Q53GS9	Q9UPN7	0.0032671836670488
P51571	Q9Y328	0.0032671829685568
Q8IXL7	P99999	0.0032671829685568
O14770	Q13618	0.0032671818044036
Q562R1	P22223	0.0032671813387423
Q92820	Q5TFE4	0.0032671804074198
O75947	Q7L2H7	0.0032671801745891
Q9NV79	Q6UXH8	0.0032671797089278
P02545	Q9P0T7	0.0032671787776052
O75152	P48556	0.0032671766821295
Q8WV16	O15144	0.0032671759836375
P13010	P02787	0.0032671736553311
Q7KZF4	Q96KP1	0.0032671736553311
Q14498	Q00653	0.0032671736553311
P31930	O14974	0.0032671729568392
Q9Y606	O00767	0.003267171094194
Q27J81	Q8N1B4	0.0032671706285327
Q969T7	Q9NY33	0.0032671699300408
O14764	P35998	0.0032671685330569
Q8NHM5	Q9UBU9	0.0032671669032424
P24390	3493	0.0032671666704118
Q8WWY3	Q13601	0.0032671664375811
Q13838	Q9Y2R9	0.0032671655062586
Q13813	Q96P70	0.0032671652734279
P27635	Q8IV45	0.0032671643421053
Q9H3P2	Q9NPD3	0.0032671615481376
Q6IBS0	P05198	0.003267160616815
Q8IYL2	Q08257	0.0032671601511538
O14980	Q00169	0.0032671594526618
P82932	Q09028	0.0032671594526618
Q15269	P28838	0.0032671594526618
Q68CQ4	P55735	0.0032671594526618
Q14669	Q15532	0.0032671594526618
Q9Y6D5	P60709	0.0032671587541699
Q7Z417	P62875	0.0032671468798071
Q9BQ67	Q9NRY4	0.0032671461813151
Q92576	Q9BV44	0.0032671457156538
Q6P5Z2	P13674	0.0032671450171619
Q15428	P29401	0.00326714431867
O15397	O00469	0.0032671436201781
P22061	28396	0.0032671431545168
P51610	Q9BUY5	0.0032671431545168
Q16576	148203	0.0032671431545168
P60842	Q92623	0.0032671431545168
P61978	Q13115	0.0032671431545168
P13232	P14618	0.0032671431545168
284047	Q14974	0.0032671431545168
Q9UBF2	P21333	0.0032671431545168
P14618	Q7L8C5	0.0032671431545168
Q92841	Q13021	0.0032671431545168
Q6PIU2	Q9UBQ5	0.0032671419903635
Q9UBQ5	Q96JC9	0.0032671419903635
Q86U06	Q9UBQ5	0.0032671419903635
Q9UBQ5	Q9UQ16	0.0032671419903635
P10619	Q15198	0.0032671419903635
Q04323	P23258	0.003267141059041
Q9Y2X3	P10644	0.0032671394292265
Q9BRG1	P41236	0.0032671387307345
O00255	Q92796	0.0032671368680894
Q96AE7	Q9Y6G9	0.0032671366352587
P23919	O43809	0.0032671357039362
P14923	Q9Y248	0.0032671350054442
Q86V87	Q9UMS4	0.0032671347726136
Q16836	Q12965	0.0032671340741217
P56282	391634	0.0032671336084604
Q9H765	P20618	0.0032671336084604
O95817	Q02241	0.0032671310473233
O75600	P0C0S5	0.003267130581662
P37198	Q01850	0.0032671294175088
P14923	Q96Q15	0.0032671261578798
Q08945	Q8IWV8	0.0032671247608959
Q9NZW5	Q9BVG9	0.0032671247608959
Q969F9	Q96AQ6	0.0032671247608959
Q8IZT6	P52306	0.0032671247608959
Q08945	Q8IWV7	0.0032671247608959
Q96CB9	O75695	0.0032671247608959
Q9NZW5	P30825	0.0032671247608959
O00115	O43264	0.0032671247608959
Q9UBV2	Q96RY7	0.0032671247608959
O00115	Q8NG27	0.0032671247608959
Q9UN37	P31947	0.0032671205699443
Q15291	Q14974	0.003267120104283
Q7Z602	Q13838	0.0032671196386218
Q53EZ4	P61289	0.0032671180088073
Q5JTH9	Q6UWU4	0.0032671180088073
O60264	Q9BT92	0.0032671180088073
Q4ZIN3	P11766	0.003267116844654
P35249	Q04206	0.0032671128865331
Q5W111	O15144	0.0032671124208718
O95782	P27708	0.0032671119552105
P12955	O14979	0.003267110325396
Q92841	Q9UHD2	0.0032671098597347
O75717	O00178	0.0032671089284121
P06737	Q9Y512	0.0032671054359525
Q96PU8	Q15847	0.0032671049702912
Q96HC4	P06703	0.0032671049702912
Q9BSH4	P47897	0.0032671021763235
O00154	P51114	0.003267099848017
P68363	A8MXV4	0.0032670996151864
Q15181	Q9H3S5	0.0032670993823558
Q96RU3	P63010	0.0032670991495251
P0DMS8	P04080	0.0032670982182025
P48681	Q13885	0.0032670977525413
O43395	Q9HCC0	0.0032670935615897
Q9BVA1	P30085	0.0032670930959284
Q99439	Q9NRW7	0.0032670926302671
Q9Y4L5	O14602	0.0032670926302671
Q9Y5U2	Q9P2I0	0.0032670923974364
Q9Y6D9	Q6P6C2	0.0032670919317752
P26639	Q86UW6	0.0032670912332832
P07437	P02786	0.0032670905347913
O43164	O95864	0.0032670898362994
O94874	P15374	0.0032670879736542
P14618	Q96PU8	0.0032670879736542
Q5VXT5	P30041	0.0032670870423316
Q9BUB7	P20930	0.0032670828513801
Q9BX70	Q7Z6M1	0.003267080290243
Q9NP58	Q9NZL4	0.003267080290243
Q9NYB0	O00571	0.003267080290243
Q9HCU4	O00571	0.003267080290243
Q9NYB0	P04080	0.003267080290243
Q66K14	P06239	0.003267080290243
Q15629	Q92696	0.003267080290243
P50548	Q9UK99	0.003267080290243
P40926	O00193	0.003267080290243
Q92598	P19021	0.003267080290243
Q9Y5Z4	P01833	0.003267080290243
P07954	P27482	0.003267080290243
O60701	Q13112	0.003267080290243
P83881	Q12765	0.003267080290243
P50548	P53384	0.003267080290243
Q13137	Q9Y5Z4	0.003267080290243
Q13137	P52434	0.003267080290243
P53675	P06239	0.003267080290243
P29966	Q9BVC3	0.003267080290243
P07741	Q15751	0.003267080290243
O75323	Q9NP97	0.003267080290243
O94925	A2VDJ0	0.003267080290243
Q9BTN0	Q9Y265	0.003267080290243
Q6ZRV2	Q96I99	0.003267080290243
P35232	Q9Y316	0.003267080290243
Q9BWF3	Q9HBG6	0.003267080290243
P25325	Q9NYB0	0.003267080290243
Q15056	Q8IYS1	0.003267080290243
P62333	Q8NCE0	0.003267080290243
P42785	Q6UWP8	0.003267080290243
Q6ZRV2	Q8NCW5	0.003267080290243
P54727	O43598	0.003267080290243
3323	Q6ZVM7	0.003267080290243
O75531	Q9UKU7	0.003267080290243
Q9NPH2	P48735	0.0032670788932591
Q5W0V3	P46777	0.0032670749351382
Q8N3X1	Q9ULV4	0.003267073072493
Q9UM54	Q9H773	0.003267069812864
Q15031	P08754	0.0032670688815414
P55081	P48729	0.0032670688815414
P05089	P61244	0.0032670670188963
P13010	Q8N5M4	0.0032670670188963
Q96ST2	P62879	0.0032670667860656
Q7Z6L0	Q8IXB1	0.0032670649234205
Q9H3R5	Q96EY1	0.0032670642249286
P20849	P27816	0.0032670639920979
Q96RS6	O15355	0.0032670635264366
Q5VU57	Q16643	0.003267063293606
Q8N2N9	Q12792	0.003267063293606
Q12792	Q9NTQ9	0.003267063293606
Q8NBN7	Q86YV9	0.0032670623622834
P23526	Q9NR30	0.0032670614309608
O60487	P35222	0.0032670609652996
Q9NRN7	P51153	0.0032670609652996
P51610	Q5T5U3	0.0032670588698238
P09497	Q8IXM2	0.0032670579385012
Q92804	Q9C075	0.0032670572400093
P47756	Q9UHB7	0.003267056774348
P27635	Q9HD23	0.0032670565415173
P42285	Q9H0W5	0.0032670525833964
Q9BZZ5	P21281	0.0032670497894287
Q9HAB8	Q15233	0.003267049556598
P57081	Q9NXZ2	0.0032670488581061
O94776	Q9UJX5	0.0032670479267835
P04062	Q9H903	0.0032670465297997
Q9Y3Y2	Q9UGI8	0.003267046296969
Q86XP3	P50579	0.0032670460641384
P35580	Q15648	0.0032670446671545
Q86VV8	P60468	0.0032670439686626
P34932	Q99447	0.0032670407090336
P15976	P27824	0.0032670407090336
O60518	P13995	0.0032670360524207
P08670	Q9H000	0.0032670346554368
Q93008	Q12926	0.0032670341897755
Q9UIF3	Q15233	0.0032670337241142
Q4G0Z9	Q15233	0.0032670337241142
10281	P00558	0.0032670337241142
Q9H4K1	P05455	0.0032670337241142
Q86UZ6	Q15233	0.0032670337241142
P05455	Q8NA54	0.0032670337241142
P05455	Q9HB29	0.0032670337241142
P20138	P00558	0.0032670337241142
Q2KHT4	P00558	0.0032670337241142
P00558	O95198	0.0032670337241142
P12724	Q15233	0.0032670337241142
Q9Y253	P00558	0.0032670337241142
Q96AQ7	Q15233	0.0032670337241142
Q5VTY9	P00558	0.0032670337241142
P58062	Q15233	0.0032670337241142
P00558	Q14410	0.0032670337241142
P00558	P48549	0.0032670337241142
Q9Y6B2	P30153	0.0032670337241142
P30153	Q8N695	0.0032670337241142
Q8N8Y5	P30153	0.0032670337241142
Q6ZP80	P30153	0.0032670337241142
Q8TC41	P00558	0.0032670337241142
Q7Z442	O95757	0.0032670318614691
P23921	P11172	0.0032670313958078
Q6P1J9	Q7Z4N2	0.0032670304644852
P16383	P49368	0.003267029300332
Q01167	Q5C9Z4	0.0032670276705175
Q9NYJ8	P04080	0.0032670267391949
Q9H0C2	P07384	0.0032670262735337
O60437	Q15532	0.0032670262735337
Q6P2Q9	P20810	0.0032670253422111
Q86X55	P19474	0.0032670237123966
Q9NPH2	P10606	0.0032670237123966
Q86YZ3	P36551	0.0032670237123966
Q9Y5S9	P04899	0.0032670237123966
P04818	P62736	0.0032670237123966
P15927	O60749	0.0032670230139046
Q6I9Y2	Q15392	0.0032670204527676
P12277	Q9UPY5	0.0032670204527676
Q01082	Q8NEN9	0.0032670204527676
Q15165	P62273	0.0032670204527676
Q9UDY4	Q14137	0.0032670204527676
O43169	Q14966	0.0032670204527676
Q9HDC9	Q969G3	0.0032670204527676
Q9NPE3	O43251	0.0032670204527676
Q9BV38	P61803	0.0032670204527676
P49756	P30260	0.0032670192886143
P52789	O14737	0.0032670190557837
Q8NE35	P24928	0.0032670169603079
Q8N1S5	Q4VC05	0.0032670160289853
P49792	Q9NUQ3	0.0032670146320015
Q14739	Q9NUQ3	0.0032670146320015
P40222	P53985	0.0032670146320015
P49792	P48729	0.0032670146320015
P18621	Q96BD8	0.0032670146320015
Q9Y2Z4	P04637	0.0032670127693563
P37840	Q13885	0.003267012303695
Q9UI30	P62701	0.0032670111395418
Q14165	Q14011	0.0032670106738805
Q9Y5J7	P62316	0.0032670099753886
Q8N7R7	P43243	0.0032670099753886
Q13330	Q9C026	0.0032670085784047
Q9NQG5	Q8TCG1	0.0032670085784047
P78347	Q13425	0.0032670071814209
O95568	Q13243	0.0032670060172677
P47756	Q96RU2	0.0032670060172677
Q9UIA9	P52434	0.0032670053187757
P47756	Q9Y6X9	0.0032670043874531
P32119	Q16762	0.0032670041546225
O43280	O95429	0.0032670036889612
Q9BQG1	O95429	0.0032670036889612
Q8N6Q8	O95429	0.0032670036889612
Q9HAN9	P00558	0.0032670032232999
P17812	O60296	0.0032670027576386
P17812	O95922	0.0032670027576386
P52434	O60841	0.0032669987995177
P49790	Q00535	0.0032669957727193
O94905	P04908	0.0032669939100742
Q8WXF0	P15531	0.0032669934444129
Q8NDX1	P15531	0.0032669934444129
Q5W5X9	P15531	0.0032669934444129
Q3KNW5	P15531	0.0032669934444129
O75874	P46926	0.0032669885549694
Q8NHZ8	P30405	0.0032669876236468
Q6PD62	P62750	0.0032669862266629
Q9H040	P42677	0.003266985528171
Q86UP3	O43823	0.0032669845968484
Q15424	Q96CM3	0.0032669845968484
Q9Y4B4	P78346	0.0032669845968484
Q15649	Q08170	0.0032669845968484
O00746	P33992	0.0032669845968484
O75822	P15531	0.0032669845968484
P40855	P51148	0.0032669845968484
O94966	P20340	0.0032669845968484
Q9H6R0	Q8NEY8	0.0032669845968484
P61019	P35241	0.0032669845968484
Q14596	Q14689	0.0032669845968484
Q9Y3B7	Q9Y2W2	0.0032669845968484
Q12824	P14678	0.0032669845968484
P61326	Q9H5Z1	0.0032669845968484
O00178	Q8N8A2	0.0032669845968484
Q14781	P54578	0.0032669845968484
Q9Y2Z4	Q8N3Z6	0.0032669845968484
Q12769	Q86U44	0.0032669845968484
Q8WUM0	O43427	0.0032669845968484
O15226	P63272	0.0032669845968484
Q13200	Q86XP1	0.0032669845968484
O15379	Q8NFC6	0.0032669845968484
P62191	Q86XP1	0.0032669845968484
Q2M1P5	Q13615	0.0032669845968484
Q86UP3	Q9C005	0.0032669845968484
Q16186	Q9UPU5	0.0032669845968484
Q9H814	Q8WVV9	0.0032669845968484
Q9H9A6	P29590	0.0032669845968484
Q969G3	Q96HY6	0.0032669845968484
Q69YN4	Q9NQT4	0.0032669845968484
Q92696	P31689	0.0032669827342033
Q9GZV4	P62910	0.0032669806387275
Q8IZ13	P52272	0.0032669778447598
Q96JP5	Q9UKF6	0.0032669769134372
Q8IWF6	O00255	0.0032669769134372
Q06787	Q9Y5X3	0.0032669769134372
Q96CB9	Q00610	0.0032669769134372
Q8N726	P50748	0.0032669769134372
P51991	O15027	0.0032669762149453
P09960	Q8N567	0.003266975050792
Q9UPQ9	Q9UBN1	0.0032669731881469
P17987	Q9P2Z0	0.003266972489655
P49368	Q9UKR5	0.003266972489655
Q6X784	Q99733	0.0032669715583324
P26639	Q9UPY6	0.0032669713255017
Q12899	Q9BZZ5	0.003266969230026
Q99729	Q5T4B2	0.003266969230026
Q9UDT6	Q13017	0.0032669687643647
P13473	O00159	0.003266968531534
P67936	Q96EW2	0.0032669682987034
Q969N2	O43149	0.0032669678330421
P13693	Q14940	0.0032669664360582
Q9UHI6	O75880	0.0032669657375663
P49756	Q12904	0.0032669655047357
Q9BT04	O95757	0.0032669631764292
Q5JRA6	C9JLW8	0.0032669617794454
P05141	Q13017	0.0032669568900018
O60610	P10599	0.0032669545616954
Q9UHK6	Q9UMS4	0.0032669529318809
Q92785	Q92783	0.003266951534897
P08243	Q9UNX4	0.00326694897376
Q96JH7	P06396	0.0032669471111148
P68032	Q9NX08	0.0032669424545019
P00367	P27448	0.0032669422216713
P06702	Q9Y2C4	0.0032669415231794
P20160	P00505	0.0032669403590261
O60264	Q96M89	0.0032669398933649
P17096	Q8N1F8	0.0032669396605342
O75487	O00193	0.0032669396605342
Q13308	O43768	0.0032669396605342
O75940	P01911	0.0032669396605342
P25325	Q5VW38	0.0032669396605342
Q9ULT8	P49257	0.0032669396605342
Q9Y3D3	P48739	0.0032669396605342
Q8IZL8	O43169	0.0032669396605342
Q9Y696	O15160	0.0032669396605342
Q9Y512	Q9NZZ3	0.0032669396605342
Q8IYG6	O43809	0.0032669396605342
Q02413	Q7KYR7	0.0032669396605342
P48739	P08069	0.0032669396605342
Q00587	O00308	0.0032669396605342
P48739	Q96IV0	0.0032669396605342
Q10570	Q10469	0.0032669396605342
Q15819	Q9NT22	0.0032669396605342
P51153	Q15532	0.0032669396605342
Q8TB37	Q9NQP4	0.0032669396605342
Q9UKX7	Q9H061	0.0032669396605342
Q9H2V7	Q9Y294	0.0032669396605342
Q7L5N7	P26038	0.0032669396605342
Q13685	Q5C9Z4	0.0032669396605342
O00483	Q9Y3B7	0.0032669396605342
P08253	P53384	0.0032669396605342
P09493	Q99758	0.0032669396605342
Q5SZK8	Q15532	0.0032669396605342
Q9Y5J7	Q8WUJ1	0.0032669396605342
Q5VW38	P09525	0.0032669396605342
Q99798	Q96MM7	0.0032669396605342
O43768	Q9NUM4	0.0032669396605342
Q8TEQ8	Q15532	0.0032669396605342
Q9UBQ0	Q9NNW5	0.0032669396605342
Q15477	P06454	0.0032669396605342
Q16850	P36551	0.0032669396605342
Q15819	Q5SRE5	0.0032669396605342
Q13015	P51572	0.0032669396605342
Q96CX2	Q5VU97	0.0032669396605342
Q8TB37	Q16762	0.0032669396605342
P47985	O15160	0.0032669396605342
Q5VUD6	Q52LJ0	0.0032669396605342
P01911	Q16762	0.0032669396605342
Q9Y3A6	Q96CX2	0.0032669396605342
Q96CX2	Q10469	0.0032669396605342
Q9GZR7	P19474	0.0032669396605342
P12955	P98173	0.0032669396605342
Q15532	A6NED2	0.0032669396605342
O75940	A4D1U4	0.0032669396605342
O43768	P10589	0.0032669396605342
Q9BWS9	Q9NZZ3	0.0032669396605342
Q15819	P04626	0.0032669396605342
Q15532	O00311	0.0032669396605342
P12955	Q9NX61	0.0032669396605342
O75390	Q6P4Q7	0.0032669396605342
Q9Y512	P39687	0.0032669396605342
Q8NBA8	O14737	0.0032669396605342
Q9H0X4	Q52LJ0	0.0032669396605342
Q96CX2	Q8WUY1	0.0032669396605342
Q7L5N7	O75937	0.0032669396605342
Q9Y5J7	Q9BW61	0.0032669396605342
Q15819	Q5H9R7	0.0032669396605342
P17096	Q8N335	0.0032669396605342
P04035	O75937	0.0032669396605342
O75937	Q9Y6I9	0.0032669396605342
O75347	Q9Y639	0.0032669396605342
Q9BTT0	P13637	0.0032669396605342
Q9Y5J7	P05556	0.0032669396605342
Q9NUJ3	Q52LJ0	0.0032669396605342
P55854	P20645	0.0032669396605342
Q9H2H8	Q9Y639	0.0032669396605342
O00148	P04279	0.0032669375650584
Q92600	O95155	0.0032669375650584
Q5GH73	O14818	0.0032669370993971
O75962	Q9NRF9	0.0032669361680746
P10606	P30046	0.0032669338397681
P23526	O14640	0.0032669333741068
P37802	P36941	0.0032669331412762
Q9UJY5	Q9NUQ9	0.0032669305801391
P62857	P08709	0.0032669298816472
Q96AT9	Q9H361	0.0032669298816472
P42356	Q96EE3	0.0032669263891875
Q9Y224	Q6PEY0	0.0032669235952198
Q15366	P07686	0.0032669228967279
Q8WWZ1	P05091	0.0032669212669134
O95219	P62937	0.0032669203355908
Q99574	O75116	0.003266918240115
Q8WUM0	Q8N4Q1	0.0032669177744537
P50991	Q9UMY1	0.003266911022365
Q93034	Q9BRR6	0.0032669107895344
Q8NCB2	P02786	0.0032669107895344
O95487	Q96HR8	0.0032669103238731
Q9Y6Y8	Q8NFW8	0.0032669103238731
Q8NFW8	P30566	0.0032669103238731
Q99081	P12270	0.0032669103238731
Q9NZP8	Q12905	0.0032669089268893
P09382	Q8NBU5	0.0032669061329215
Q9Y5S9	P84090	0.003266904503107
P07814	Q9Y248	0.003266904503107
Q92879	Q04760	0.0032669033389538
O00217	Q15631	0.0032669010106474
O95232	O15417	0.0032668991480022
Q9Y4E8	P27824	0.0032668956555426
P12236	P52799	0.0032668942585587
P62330	Q9Y4P3	0.0032668923959136
Q9BSD7	Q96KP1	0.0032668919302523
Q9Y262	Q9NY12	0.003266891464591
Q15517	O75506	0.0032668837811797
P34932	Q8NC24	0.003266880987212
Q5VUA4	Q9Y5X1	0.0032668793573975
Q9UJZ1	Q12830	0.0032668788917362
P49757	Q8WW12	0.0032668788917362
P54577	Q8N1G0	0.0032668788917362
P25786	Q5T5S1	0.0032668772619217
Q12981	Q13011	0.0032668756321072
P17706	Q13011	0.0032668756321072
P47929	Q13126	0.0032668716739863
Q9UID3	Q9H2G2	0.0032668707426637
P48163	Q9Y450	0.0032668707426637
Q92734	Q9BRB3	0.003266870509833
Q92734	Q8NBE8	0.003266870509833
Q92734	Q9BTU6	0.003266870509833
O14732	ENSG00000103426	0.0032668700441718
728071	Q8N3Y3	0.0032668691128492
Q08170	Q9BYT8	0.0032668691128492
Q06787	Q96RS6	0.0032668691128492
O14497	Q9Y5Z4	0.0032668691128492
P56192	Q96F45	0.003266867250204
Q13618	P02489	0.0032668656203895
Q8NEZ5	P61964	0.0032668653875589
Q6P1J9	P40855	0.0032668653875589
O75940	Q96RL7	0.0032668653875589
Q9UBS4	Q96LL3	0.0032668649218976
O43504	Q04637	0.0032668595667928
Q92598	Q5VX52	0.0032668584026396
P78371	O00744	0.0032668584026396
Q8WXI9	Q8IY37	0.0032668584026396
Q6UXV1	P07108	0.0032668577041476
P61956	Q8IX12	0.0032668544445186
Q99459	Q969V3	0.0032668539788573
Q9H9A6	Q6ZWJ1	0.0032668525818735
O94925	Q8WUA2	0.0032668518833816
O14798	Q00325	0.0032668516505509
P47897	Q7Z7L1	0.0032668486237525
Q9NU53	Q9H910	0.0032668458297848
Q9HAD4	P51648	0.0032668446656316
P38432	Q9H582	0.0032668446656316
Q9NP91	Q92499	0.003266844432801
Q9BX74	P36873	0.003266844432801
P36873	Q99807	0.003266844432801
P36873	Q13361	0.003266844432801
P30301	P10412	0.003266844432801
100506688	P10412	0.003266844432801
Q8NGA1	P10412	0.003266844432801
Q5TD94	Q92499	0.003266844432801
Q02878	Q99542	0.003266844432801
Q9UKI2	P36873	0.003266844432801
P26718	P10412	0.003266844432801
10896	P00558	0.003266844432801
Q02878	P22888	0.003266844432801
Q16626	Q8TC12	0.0032668441999703
Q14116	Q9C005	0.0032668428029865
Q9UNS1	O95433	0.0032668425701558
Q15291	Q8N3I7	0.0032668418716639
Q53H12	O75592	0.0032668397761881
P36873	Q9Y3Q8	0.0032668393105268
Q9Y2T5	P52294	0.0032668388448655
Q53GQ0	Q96RR4	0.0032668386120349
P31943	P31946	0.0032668376807123
Q9NUD5	Q8N163	0.0032668358180671
Q9Y484	Q9Y266	0.0032668337225914
Q9NR09	Q9Y4P3	0.0032668320927768
Q9Y263	P52566	0.0032668316271156
Q06265	Q9NV06	0.0032668311614543
Q9NP79	Q9Y2S2	0.0032668290659785
Q96DX4	Q9Y265	0.003266826737672
A5YKK6	Q71U36	0.0032668211497366
Q9NYF8	P46736	0.0032668209169059
P04083	Q9UC07	0.0032668197527527
Q7Z5A9	P68371	0.0032668188214302
Q16204	Q9BQL6	0.0032668183557689
Q12830	P16949	0.003266816958785
Q7L0Y3	O14828	0.0032668160274624
Q2TAL5	P06493	0.0032668118365108
P53675	P62714	0.0032668099738657
P55735	Q8TDW4	0.0032668069470673
Q8WUM4	Q14533	0.0032668043859302
Q02978	Q2L4Q9	0.0032668043859302
O00487	Q92625	0.0032668015919625
Q5T4S7	Q8NHV4	0.003266796702519
P35080	P29353	0.003266796702519
O14964	Q15125	0.003266796702519
Q13619	O95819	0.003266796702519
Q7Z418	P17980	0.0032667960040271
P60602	P60709	0.0032667950727045
Q9BZK7	P38646	0.0032667948398739
Q15291	Q96RQ3	0.00326679344289
P30043	Q9BPX3	0.0032667885534465
Q13439	P28838	0.0032667876221239
P61313	Q13613	0.0032667855266481
P62942	Q8IVH4	0.0032667848281562
Q15269	P35613	0.0032667848281562
Q6N021	O43172	0.003266783664003
Q9H098	P13667	0.0032667831983417
Q15365	P07339	0.0032667818013578
Q9BZF9	P43243	0.0032667818013578
Q9HCC0	P62241	0.0032667813356965
Q4U2R6	P48729	0.0032667799387127
Q9Y312	P05091	0.0032667794730514
Q96A49	Q9H3U1	0.0032667792402207
P98179	Q04727	0.0032667755149304
ENSG00000141720	O75037	0.0032667743507772
Q8IXL9	O95757	0.0032667724881321
P40616	Q9NRP0	0.0032667717896401
P14923	A6NHC0	0.0032667713239789
Q9UFF9	Q14257	0.0032667706254869
Q8NC42	O75643	0.0032667689956724
Q8TDN6	Q9BW92	0.003266766667366
Q3V6T2	Q9BZH6	0.0032667664345353
Q9H5Z1	P78318	0.0032667645718902
Q9UBQ5	O43768	0.0032667645718902
P04350	Q86W92	0.0032667643390595
O43813	O60512	0.0032667638733983
Q7Z602	Q15645	0.0032667613122612
P15311	Q52LR7	0.0032667608465999
P02679	Q14240	0.0032667587511241
Q5VV42	P78347	0.0032667582854628
P05026	O00422	0.003266756189987
Q5VV42	Q9NRH1	0.003266756189987
Q96QA5	Q14331	0.003266756189987
Q99615	Q9NRH1	0.003266756189987
Q08211	O75880	0.003266756189987
Q9NS69	Q8WU90	0.0032667559571564
Q6IQ22	Q08J23	0.0032667557243257
Q9H6D7	Q7L2E3	0.0032667552586644
O95155	O95757	0.0032667540945112
O14526	P23396	0.0032667526975274
Q16555	Q9UBX3	0.0032667513005435
Q9GZR7	Q96FW1	0.0032667508348822
P62699	P26232	0.0032667501363903
P40222	O14529	0.003266749670729
O43592	Q13405	0.0032667485065758
P62699	P63167	0.0032667471095919
P05141	Q8WWQ0	0.0032667459454387
P50750	Q5JRX3	0.003266743151471
Q15029	P61020	0.0032667426858097
Q9UHY1	P48634	0.003266742452979
P33947	Q5T5U3	0.0032667419873178
O75340	Q8TE02	0.0032667419873178
Q96MW1	Q14181	0.0032667419873178
P19525	P30260	0.0032667419873178
Q9BQA1	Q5JTH9	0.0032667401246726
Q14315	Q9H6H4	0.0032667396590113
Q7KZF4	P35658	0.0032667394261807
Q8WYA0	Q15293	0.0032667382620275
Q13200	Q9H6Z4	0.0032667375635355
Q9H8G2	P20020	0.0032667373307049
P33527	A8MXV4	0.0032667350023984
P55263	P49189	0.0032667331397533
Q9UPV0	P22061	0.0032667329069226
P40429	Q96HN2	0.0032667319756001
Q8WVK7	Q08554	0.0032667319756001
P21912	Q00610	0.0032667319756001
P62899	P05549	0.0032667308114469
Q9H0U6	P36871	0.0032667282503098
Q9H8Y8	Q9UPQ0	0.0032667280174791
P38919	Q9BVC5	0.0032667275518178
P33992	Q5T9L3	0.0032667254563421
P98077	P10644	0.0032667207997292
Q5T653	O00505	0.0032667187042534
Q9UBB4	P35908	0.0032667173072695
Q9Y6M1	P31749	0.0032667166087776
Q9NWV8	P55196	0.0032667128834873
Q92667	Q9P1Y5	0.0032667128834873
Q9Y496	O75592	0.0032667126506567
Q9NWH9	O95202	0.0032667126506567
Q92572	P07237	0.0032667105551809
Q659C4	Q9BSV6	0.0032667100895196
Q13627	Q7Z739	0.0032667100895196
Q9UFG5	O60524	0.003266709158197
O75794	P28676	0.003266709158197
Q9Y3B8	P19338	0.0032667082268744
P16615	Q9H6E4	0.0032667082268744
Q9NYL4	P36871	0.0032667063642293
P16070	Q9Y6G3	0.0032667031046003
P20020	P10636	0.0032667028717696
P13224	Q9UJS0	0.0032667012419551
Q8IWS0	P54819	0.0032667012419551
A6NJ78	Q7Z2W9	0.0032667010091245
P09067	P06737	0.0032666996121406
Q08380	Q99460	0.0032666977494955
Q9H1E3	Q9UJC5	0.0032666972838342
Q9BZH6	P61088	0.0032666958868503
Q15637	Q9NX00	0.0032666947226971
P48634	P50454	0.0032666919287294
Q8IVD9	Q9NTZ6	0.0032666916958987
Q9UK99	Q9NZC7	0.0032666912302374
O14975	P00491	0.0032666893675923
Q96ND0	O60220	0.0032666893675923
O60784	Q8NCN5	0.0032666893675923
Q92696	O75534	0.0032666844781488
Q9BW85	P21796	0.0032666842453181
Q16698	Q96EK4	0.0032666840124875
Q6PIJ6	P27708	0.0032666814513504
Q9UG01	Q9Y277	0.0032666814513504
P04844	Q9NVM1	0.0032666795887053
Q8NFA0	P42704	0.0032666793558746
P29966	Q9BRX5	0.0032666770275682
Q8TD07	O95433	0.0032666760962456
P62191	Q9NZ01	0.0032666744664311
O94822	P62081	0.0032666712068021
Q5QJE6	P47897	0.0032666702754795
Q8N468	Q9NUJ1	0.0032666698098182
Q96I25	Q9Y5B0	0.0032666691113263
O43684	O95336	0.0032666688784956
O60232	Q9H0U6	0.003266665386036
Q9Y4L1	Q7Z4G4	0.0032666602637618
P45877	P00813	0.0032666595652699
Q14964	P08243	0.0032666528131812
Q9NNW5	O95202	0.0032666528131812
Q15365	Q9NX76	0.0032666528131812
P14868	Q6UW78	0.0032666528131812
Q9BRJ6	Q9UPN3	0.0032666528131812
P0CJ78	P07437	0.0032666528131812
Q6ZTN6	O95816	0.0032666528131812
P29372	Q96D71	0.0032666528131812
Q9UK59	P43251	0.0032666528131812
Q9P2N5	Q9UHA4	0.0032666528131812
Q5MNZ6	P29992	0.0032666528131812
Q02809	Q9BV29	0.0032666525803506
O95340	Q02809	0.0032666525803506
Q96EZ4	Q02809	0.0032666525803506
P22314	Q6UX27	0.0032666525803506
Q3KNV8	Q02809	0.0032666525803506
Q9P0R6	Q02809	0.0032666525803506
Q6NSX1	P22314	0.0032666525803506
P22314	Q86XI6	0.0032666525803506
P22314	P51788	0.0032666525803506
Q9UL25	P07910	0.0032666495535522
Q9BW27	P62906	0.0032666488550603
Q9C0C9	Q9NZ01	0.0032666481565684
Q86UX6	O00148	0.0032666455954313
Q9BWD1	Q7Z4H3	0.0032666437327861
Q96BP2	Q8WWC4	0.0032666416373103
O15269	O75493	0.0032666409388184
Q13310	Q14D04	0.0032666407059878
Q13162	Q8IX03	0.003266638610512
P41743	Q9UBP6	0.0032666383776813
P34741	A0FGR8	0.0032666383776813
O00267	Q53EZ4	0.0032666381448507
P61081	P13995	0.0032666374463588
P22736	P68371	0.0032666374463588
Q13188	Q9BSJ2	0.0032666369806975
Q9BZJ0	P07384	0.0032666367478668
P22061	Q9UQN3	0.003266635350883
Q15181	O00255	0.0032666351180523
O00330	Q9HAV4	0.0032666327897459
Q9HD45	Q9Y5K6	0.0032666318584233
Q9UN36	P61960	0.0032666285987943
P52732	Q9Y2J2	0.0032666274346411
C9JLW8	Q14657	0.0032666260376572
Q96RS0	Q8NCW5	0.0032666244078427
Q562R1	Q93074	0.0032666244078427
P82933	P82979	0.0032666237093508
P62266	P53350	0.0032666232436895
Q9P126	P50502	0.0032666202168911
Q9Y676	P60953	0.0032666197512298
Q96CS2	Q9UJW0	0.003266617655754
Q16795	Q9H8T0	0.003266617655754
Q9BZE4	Q9UJX4	0.0032666167244315
O43264	Q6IN85	0.0032666155602782
P62253	O00512	0.003266614396125
P21912	P30101	0.0032666141632944
O14924	P30041	0.0032666123006492
P30041	Q9GZZ0	0.0032666123006492
O94768	P61289	0.0032666088081896
Q13098	Q7Z406	0.0032666088081896
P14618	Q86WR7	0.0032666085753589
Q9NZ71	P18621	0.0032666081096976
Q9UJC3	Q96CS3	0.0032666062470525
O00629	Q3YEC7	0.0032666060142219
P49189	Q8N5S1	0.0032666055485606
P30153	Q9UKY7	0.0032666048500686
P61457	O95199	0.0032666039187461
Q86VQ3	Q15024	0.0032666032202541
P42773	O75880	0.0032666029874235
P37108	O95602	0.0032666022889316
Q8IUR7	Q9BX40	0.0032666022889316
P06753	P84103	0.0032665962353348
O75526	Q96MX6	0.0032665927428752
Q96T17	P52701	0.0032665852922946
O43482	Q9H9G7	0.0032665852922946
P02585	P45880	0.0032665838953107
O60613	Q96DE5	0.0032665838953107
P28074	Q92521	0.0032665829639881
Q96JC1	O96019	0.0032665829639881
P36957	P18848	0.0032665829639881
Q99567	O43379	0.0032665820326656
O00231	P19404	0.0032665820326656
Q99986	Q9BYD6	0.0032665808685123
P31751	Q9NR50	0.0032665785402059
347442	P68371	0.0032665769103914
Q92841	Q9Y6M1	0.0032665769103914
Q9HCC0	P06744	0.0032665762118995
O14908	O95881	0.0032665762118995
Q86VP1	P09543	0.0032665731851011
P06733	Q9HC36	0.0032665722537785
P22607	O43592	0.0032665694598108
O95299	P26196	0.0032665685284882
O00483	Q7L1Q6	0.003266567364335
Q6ZT12	Q15233	0.0032665655016899
Q9NRZ9	Q92688	0.0032665652688592
P18669	Q9H5F2	0.0032665650360286
Q9Y574	P18124	0.0032665650360286
Q9GZK4	P18124	0.0032665650360286
Q5JUQ0	P10515	0.0032665650360286
148645	P18124	0.0032665650360286
P25067	P10515	0.0032665650360286
Q9Y2Y8	P19474	0.0032665650360286
P18669	Q9H7B4	0.0032665650360286
P20062	P06748	0.0032665650360286
P18124	Q9Y4X0	0.0032665650360286
Q15814	P18124	0.0032665650360286
Q13144	P10515	0.0032665650360286
P51991	Q9BXA6	0.0032665650360286
P36578	Q6ZMD2	0.0032665650360286
Q02878	6976	0.0032665650360286
P18669	553158	0.0032665650360286
Q16829	P18124	0.0032665650360286
Q9UGI9	P19474	0.0032665650360286
Q8IZU0	391634	0.0032665650360286
P19474	Q8IXX5	0.0032665650360286
O95567	391634	0.0032665650360286
Q96LZ3	391634	0.0032665650360286
P43235	Q14103	0.0032665650360286
Q8NBN3	391634	0.0032665650360286
P0DP24	Q99685	0.0032665650360286
P01135	P18124	0.0032665650360286
O96009	P10515	0.0032665650360286
Q9H633	391634	0.0032665650360286
P18669	Q9Y342	0.0032665650360286
P36578	Q9NTX9	0.0032665650360286
Q8TBF4	391634	0.0032665650360286
P18669	Q9Y5H6	0.0032665650360286
Q9NW75	P18124	0.0032665650360286
P08758	Q96M91	0.0032665650360286
Q8N0V3	391634	0.0032665650360286
Q9BUT9	391634	0.0032665650360286
Q9P286	P36578	0.0032665650360286
6976	P39023	0.0032665650360286
Q14761	P51991	0.0032665650360286
P42229	391634	0.0032665650360286
P36578	Q9ULK2	0.0032665650360286
P18669	Q92685	0.0032665650360286
Q96PE7	391634	0.0032665650360286
Q8IUN9	391634	0.0032665650360286
Q01085	Q96FA7	0.0032665650360286
P18669	Q9P126	0.0032665650360286
P14653	P36578	0.0032665650360286
Q01085	Q96LW9	0.0032665650360286
Q70EK8	P18124	0.0032665650360286
Q01085	Q8ND94	0.0032665650360286
Q9NQW6	P40937	0.0032665624748915
Q02750	Q96AE4	0.0032665624748915
Q5QP82	Q7Z739	0.0032665603794157
Q16881	O00273	0.0032665601465851
P51587	Q13158	0.0032665580511093
O14773	Q15007	0.0032665573526173
Q8NF37	Q9P2N7	0.0032665573526173
Q6UWP8	Q8NF37	0.0032665564212948
O75449	Q9UBC2	0.0032665564212948
Q14676	P51648	0.0032665559556335
Q5JRX3	P08237	0.0032665557228028
Q9BVQ7	P63172	0.0032665545586496
P26639	Q9P209	0.0032665540929883
P84077	Q9NRX1	0.0032665538601577
A1L0T0	Q5TA45	0.0032665529288351
P28331	Q96EE3	0.0032665529288351
O15235	O75694	0.0032665529288351
O75027	Q5TA45	0.0032665529288351
Q6ZRV2	Q6IA86	0.0032665529288351
Q9UI12	Q5TA45	0.0032665529288351
Q9HCN8	Q5W111	0.0032665512990206
Q96CS2	P28072	0.0032665496692061
Q09028	Q9UPE1	0.0032665489707142
Q9BQ67	Q9Y3X0	0.0032665478065609
Q8N983	O00303	0.0032665478065609
Q9Y2P8	Q96R06	0.003266547108069
Q9UBP4	P30050	0.0032665459439158
P62910	P22695	0.0032665450125932
P20618	Q8TEA8	0.0032665426842868
P22612	P09497	0.0032665410544723
Q9NWS0	Q9NS91	0.0032665408216416
P83731	Q9HCF6	0.0032665389589965
Q49A26	Q9UKV3	0.0032665387261658
P38159	Q8WWC4	0.0032665375620126
P30153	O15381	0.003266537329182
Q9NP97	P15289	0.0032665356993675
P12955	O75937	0.0032665345352143
Q969N2	A6NJ78	0.0032665343023836
Q9UKF6	Q8WUD4	0.0032665343023836
Q9Y421	Q9Y383	0.0032665343023836
Q99497	Q8TF66	0.0032665336038917
Q9UKF6	Q9BVC6	0.0032665317412465
Q9BR76	P27708	0.0032665317412465
P25940	Q8WYA0	0.0032665298786014
P24534	O60220	0.0032665298786014
P48047	O60306	0.0032665287144482
P23458	Q02543	0.0032665270846337
P49368	Q92802	0.0032665252219885
Q01105	O15460	0.0032665233593434
P51610	Q96AG4	0.0032665226608514
Q9H857	Q9ULD5	0.0032665221951901
Q9BSJ8	P05783	0.0032665187027305
P08729	Q9UKV8	0.0032665175385773
Q9NVC3	P20674	0.0032665168400853
Q9Y6U3	P07203	0.0032665168400853
Q99798	Q96BP3	0.0032665147446095
Q8WXX5	P53621	0.0032665133476257
Q5SSJ5	Q16850	0.0032665133476257
Q01167	Q96GD4	0.0032665096223354
Q96F24	Q8WU90	0.0032665096223354
Q9UFN0	P31942	0.0032665093895047
Q9Y2T2	P47914	0.0032665042672306
Q96FJ2	O60725	0.0032664984464645
P61978	Q96JN0	0.0032664984464645
O95070	Q96CW1	0.0032664982136338
P51812	Q9NRG9	0.0032664961181581
Q9UPV9	P43487	0.0032664854079484
P11169	Q96EI5	0.0032664854079484
P11387	Q9NVX0	0.0032664833124727
Q6P1N0	Q5SSJ5	0.0032664833124727
Q8WXW3	P55072	0.0032664823811501
28755	Q8IXB1	0.0032664816826581
P20290	P06730	0.0032664812169969
Q9P0J7	P55084	0.0032664781901985
P46778	Q02218	0.0032664772588759
Q9H857	Q9Y3L5	0.0032664770260453
O00764	Q5VVX9	0.0032664749305695
P36639	P12273	0.0032664749305695
Q8IVW6	Q8IX18	0.0032664730679243
Q9NVI7	Q9GZW8	0.0032664707396179
Q9H221	Q9NVI7	0.0032664707396179
Q9NVI7	P23416	0.0032664707396179
O95273	Q9NVI7	0.0032664707396179
A2A2Y4	Q9NVI7	0.0032664707396179
Q5T481	P47755	0.003266470041126
P22670	Q15233	0.0032664698082953
Q9H490	O75182	0.0032664686441421
P62258	Q8TAD7	0.0032664677128195
Q8N344	Q86W42	0.0032664674799889
P35659	P16860	0.0032664665486663
Q01469	O75131	0.0032664653845131
O14654	Q15811	0.0032664646860212
P06576	Q08AD1	0.0032664639875292
O00303	Q16527	0.0032664637546986
Q96F07	P08754	0.003266462823376
P28340	Q9BRX9	0.003266459563747
Q9NVE7	P31350	0.0032664590980857
P14923	Q14320	0.0032664574682712
Q9Y6H1	Q8IX01	0.0032664574682712
Q9Y5B6	O75569	0.0032664560712873
Q7KZF4	P62879	0.0032664551399648
P55010	Q70CQ2	0.0032664551399648
P04049	Q08257	0.0032664532773196
Q9UKK9	Q9H7T9	0.0032664521131664
Q9NYL9	Q8IZP0	0.0032664495520293
Q86V81	Q8NCK3	0.0032664476893842
Q9Y4F5	P61981	0.0032664476893842
Q06203	P00797	0.0032664476893842
Q8IVT2	P30049	0.0032664462924003
Q8IZC7	P08754	0.0032664432656019
Q9Y3E1	Q12905	0.0032664432656019
P78347	Q9BZM4	0.0032664432656019
Q96KC2	Q6FI81	0.0032664432656019
P46199	O75348	0.0032664432656019
Q5C9Z4	Q14118	0.0032664432656019
P00414	Q9UBU9	0.0032664432656019
Q99676	Q02809	0.0032664432656019
P39880	P38571	0.0032664432656019
Q8TBZ3	Q12905	0.0032664414029568
Q13085	O95772	0.0032664404716342
P13473	P27816	0.0032664404716342
O95758	Q8IVM0	0.0032664397731423
Q15819	Q9H4A4	0.0032664381433278
Q86XP3	Q9H6Z4	0.0032664369791746
Q9H3G5	P17181	0.0032664367463439
Q9NPH2	P54687	0.0032664297614246
Q9UL18	P68543	0.0032664283644407
O75381	Q9HBR0	0.0032664253376424
Q13547	Q7L576	0.0032664253376424
Q16836	O14734	0.0032664225436747
Q8WU90	Q9UQE7	0.003266422310844
Q7Z4W1	Q9Y679	0.0032664167229086
P51805	Q14444	0.0032664167229086
Q99538	O60783	0.0032664167229086
Q9NV96	P07741	0.0032664167229086
P30825	P63279	0.0032664167229086
Q9NRH1	Q15286	0.0032664167229086
Q53G59	Q16540	0.0032664167229086
P12081	O75976	0.0032664167229086
Q9BUB7	Q9NRH1	0.0032664167229086
Q9C0E8	Q9UQE7	0.0032664148602634
O14939	P25398	0.0032664122991263
P28340	Q13625	0.003266411833465
P84090	Q8NCD3	0.0032664090394973
Q9BZF1	Q5C9Z4	0.0032664078753441
P63241	P39023	0.0032664041500538
P50454	Q92611	0.0032664032187312
Q9P0G3	Q9NZ01	0.0032664029859006
P41091	Q52LW3	0.0032664029859006
Q8TF46	P51610	0.0032664025202393
P29992	6526	0.0032664011232554
P62805	P78348	0.0032663992606103
P51116	Q9NQT8	0.0032663978636264
O75175	Q86U42	0.0032663978636264
Q5RKV6	Q03111	0.0032663973979651
Q9Y6M1	Q9C026	0.0032663969323039
P08861	P05556	0.0032663966994732
P32969	Q7L4I2	0.0032663966994732
P52272	Q7L4I2	0.0032663966994732
P22314	Q9NQX4	0.0032663957681506
Q15843	Q96JY0	0.0032663950696587
Q9NYL9	O95983	0.0032663950696587
Q9ULM3	Q14684	0.0032663934398442
Q13895	O43324	0.0032663932070136
Q9UDW1	P05166	0.0032663920428603
P68402	Q96ER3	0.0032663887832313
Q5JS37	Q16626	0.0032663887832313
P62310	P27361	0.0032663887832313
Q92734	Q96H55	0.0032663855236023
Q92600	Q9NVV4	0.0032663848251104
Q969T7	P31947	0.0032663808669894
P09972	P22607	0.0032663806341588
P08670	Q9HCD5	0.0032663797028362
O00116	P50395	0.0032663776073604
Q15643	P28331	0.0032663773745298
Q99442	P06730	0.0032663769088685
P62424	Q12756	0.0032663764432072
Q5BJF6	Q04837	0.0032663699239492
P25786	P53007	0.0032663692254573
Q8TCJ2	P61923	0.0032663692254573
Q9H1M4	Q14103	0.0032663668971508
Q9UBQ5	Q9BWF3	0.003266365500167
O14874	O75400	0.0032663652673363
Q92828	Q9BPW8	0.0032663645688444
O60716	Q9UBU8	0.0032663636375218
Q8IZ83	P68036	0.0032663629390299
Q99633	Q8IWZ8	0.0032663603778928
P14923	O15480	0.0032663587480783
Q9BYE2	P09211	0.0032663580495864
Q9UHL3	Q09161	0.0032663580495864
O75817	Q5VSY0	0.0032663557212799
Q8IVF2	Q8IZD4	0.0032663536258041
Q9NVA1	Q92540	0.0032663536258041
Q96KQ4	O75323	0.0032663536258041
Q8NFW8	Q9NXR7	0.0032663536258041
Q96BZ8	Q9BPX3	0.0032663536258041
Q9BYB4	Q9BUP0	0.0032663536258041
Q6PIW4	Q9HCS7	0.0032663536258041
Q15468	Q9NPJ6	0.0032663536258041
Q9NRZ7	O00429	0.0032663536258041
Q12815	Q15836	0.0032663536258041
Q9NR31	Q8WVX9	0.0032663489691913
P83881	Q6PI48	0.0032663482706993
Q8N5I4	Q16658	0.0032663471065461
P62826	Q8N1P7	0.0032663471065461
Q92730	Q16658	0.0032663471065461
Q92506	Q16658	0.0032663471065461
Q3KPI0	Q16658	0.0032663471065461
Q8NAV2	Q16658	0.0032663471065461
Q6ZMV9	O75390	0.0032663471065461
O76080	Q16658	0.0032663471065461
O76061	Q16658	0.0032663471065461
P62826	Q9H5J8	0.0032663471065461
Q5VWK5	Q16658	0.0032663471065461
Q7L3V2	Q16658	0.0032663471065461
Q8N9E0	Q16658	0.0032663471065461
Q8TDV5	Q16658	0.0032663471065461
Q86SU0	Q16658	0.0032663471065461
P08254	Q16658	0.0032663471065461
Q5SWH9	O00299	0.0032663471065461
Q04837	Q8NC69	0.0032663471065461
Q8NI08	Q16658	0.0032663471065461
Q9NVM6	Q16658	0.0032663471065461
P42704	A6NED2	0.0032663443125784
Q8IZL8	Q9H0H5	0.0032663440797477
P35080	Q5EBL8	0.003266341984272
Q07021	Q8IYS2	0.0032663410529494
Q93034	Q2M3T9	0.0032663391903042
P30837	Q8NF86	0.0032663391903042
P31371	Q13618	0.0032663391903042
Q9P121	Q13618	0.0032663391903042
P30837	Q9BZ23	0.0032663391903042
Q13618	Q8TE77	0.0032663391903042
P30837	Q9BU40	0.0032663391903042
Q13618	Q14929	0.0032663391903042
Q9UKF2	Q13618	0.0032663391903042
Q6UXH8	P07737	0.0032663368619978
Q14156	Q15382	0.0032663317397236
Q96IX5	Q7L099	0.0032663298770785
Q96GM5	Q9BRX9	0.0032663291785866
P57740	P14314	0.0032663280144333
O43929	P45877	0.0032663280144333
P05023	P38159	0.003266327548772
P49959	Q9NP97	0.0032663268502801
O00743	Q4KMP7	0.003266324987635
Q13555	Q9BRX9	0.0032663245219737
Q9HAZ2	P07900	0.0032663238234817
P22304	O00116	0.0032663226593285
P08133	Q96JB2	0.0032663198653608
Q9NQA5	Q9NVI7	0.003266317769885
Q13200	Q6ICG8	0.0032663173042237
Q5JVS0	Q9UBP0	0.0032663166057318
Q9Y5J9	Q9NX40	0.0032663166057318
O00115	P50750	0.0032663161400705
Q02218	Q14558	0.0032663161400705
Q9NUU7	Q9BXC9	0.0032663152087479
Q8N567	Q8N0X7	0.0032663138117641
Q13501	Q9Y2Z2	0.0032663138117641
P39656	O43889	0.0032663114834576
Q14671	P00387	0.0032663093879818
Q8IV08	P36776	0.0032663086894899
P24534	O75607	0.0032663086894899
Q15291	P18206	0.0032663077581673
Q8NAV1	P52434	0.0032663068268448
Q8N3X1	Q9H3K6	0.0032663063611835
O75437	O43143	0.0032663049641996
Q6PCB5	Q9BPW8	0.0032663044985383
Q5BKZ1	A6NL28-2	0.0032663044985383
Q9UBE0	Q16822	0.0032663035672158
Q9UIC8	Q9NTK5	0.0032663033343851
Q9H6X4	P18859	0.0032663033343851
P68363	Q9BRA2	0.0032663019374012
P55036	Q14331	0.0032663017045706
O43464	Q9C005	0.0032663017045706
O43504	Q9H0S4	0.0032662956509739
Q7Z417	Q07866	0.0032662937883287
O75575	Q96K17	0.0032662935554981
Q9UL45	P35579	0.0032662923913449
O00423	P62140	0.0032662900630384
O43920	O15371	0.0032662884332239
O43156	A5YKK6	0.0032662884332239
Q9P258	Q6PCB8	0.0032662868034094
Q92502	P20674	0.0032662851735949
P22607	P62258	0.0032662849407643
P15374	P14678	0.0032662847079336
A6NHG4	P04083	0.0032662847079336
O00233	P00568	0.0032662847079336
P83111	Q9BVI4	0.0032662847079336
Q9Y388	P05091	0.0032662847079336
Q9H2U2	P62316	0.0032662847079336
Q659C4	O60282	0.0032662833109498
P55209	P84103	0.0032662786543369
O95156	Q12797	0.0032662770245224
P13674	P62140	0.0032662763260304
P21359	Q15084	0.0032662756275385
P29966	Q9H7D0	0.0032662679441273
Q16822	O14907	0.003266267478466
P52701	Q15388	0.0032662667799741
Q6TFL4	P50502	0.0032662653829902
Q9UBV8	3494	0.0032662653829902
O43920	Q8IVD9	0.0032662653829902
Q02383	P46459	0.0032662653829902
Q9NZL4	Q96EB6	0.0032662653829902
P55884	P50897	0.0032662653829902
Q9GZN8	P46087	0.0032662653829902
P78371	A0PJW6	0.0032662649173289
Q6P1W5	Q9Y3C6	0.0032662646844983
P55327	Q96KA5	0.0032662593293935
Q68CP9	Q04637	0.0032662525773048
Q9NX14	Q9H089	0.0032662521116435
P63000	Q15435	0.0032662493176758
P04920	O95861	0.0032662490848451
P21912	Q9ULF5	0.0032662490848451
Q6VN20	Q9UPQ9	0.0032662490848451
Q9H2J7	O95831	0.0032662476878613
Q8TAD4	Q9Y5A9	0.0032662462908774
Q93034	Q9C005	0.0032662460580468
Q13491	P06396	0.0032662455923855
P62263	P62306	0.0032662411686033
P14868	Q53EZ4	0.0032662369776517
Q7L8L6	Q13823	0.0032662351150065
P62318	Q9P2I0	0.0032662320882081
Q66LE6	3493	0.0032662316225469
O00151	Q9BT22	0.0032662316225469
Q13617	O15397	0.0032662316225469
P24390	P18615	0.0032662311568856
P02748	P07910	0.0032662295270711
P61160	P48443	0.0032662295270711
P61160	O14498	0.0032662295270711
Q9P2J5	P23769	0.0032662295270711
Q6ZTQ3	P48047	0.0032662295270711
P61160	Q8IUX8	0.0032662295270711
P38159	Q7Z5M8	0.0032662295270711
Q9Y295	Q9NXJ5	0.0032662295270711
P61160	P27918	0.0032662295270711
Q7KZF4	ENSG00000139637	0.0032662283629179
Q9Y2A7	Q9UBU8	0.0032662274315953
O75052	Q9Y520	0.0032662267331033
P22234	Q96IY1	0.0032662244047969
Q9BSJ8	Q14692	0.0032662239391356
Q08211	O00161	0.0032662232406437
Q12888	Q6P158	0.0032662232406437
Q99439	Q13625	0.0032662218436598
P63272	Q14683	0.0032662185840308
Q8NF37	Q6YHK3	0.0032662178855389
Q5VX52	P53992	0.0032662162557244
Q7Z333	P46940	0.0032662160228937
O43156	P62491	0.0032662160228937
P17931	Q9HB71	0.0032662148587405
Q96I24	Q9ULC4	0.0032662120647728
Q5BKZ1	Q8TCJ2	0.0032662106677889
Q9UHY1	Q9BT25	0.0032662076409906
Q14376	Q9BZV1	0.0032662076409906
P62333	Q8TDD1	0.0032662069424986
P29401	Q8TE60	0.0032662046141922
P78318	Q13042	0.0032662029843777
Q06830	Q9BYW2	0.00326620019041
P20700	P05387	0.0032661990262567
P13693	Q9UQ16	0.0032661959994584
P39023	Q6AZY7	0.0032661927398294
Q00G26	P39023	0.0032661927398294
P20794	P07910	0.0032661927398294
O15084	266971	0.0032661927398294
Q15631	P63220	0.0032661922741681
P42677	Q9UPU7	0.0032661911100149
Q86XP3	Q15008	0.0032661885488778
P62304	Q15154	0.0032661838922649
Q96JL9	P13798	0.0032661836594343
P99999	O14744	0.0032661762088537
Q96PB1	P25398	0.0032661743462085
P25398	Q9BZC7	0.0032661743462085
Q7Z4V5	O15144	0.0032661731820553
Q9NR31	Q8NC67	0.0032661731820553
P31483	P20132	0.0032661692239344
404216	Q9BS26	0.0032661692239344
Q96F83	Q9BS26	0.0032661692239344
O75190	O00167	0.0032661692239344
O75190	Q86YV6	0.0032661692239344
Q8WUM4	Q9BPX7	0.0032661692239344
Q8WUM4	Q6UWR7	0.0032661692239344
Q5JX71	Q9BS26	0.0032661692239344
283487	P50454	0.0032661685254424
Q13571	P50454	0.0032661685254424
200420	P50454	0.0032661685254424
113691	P50454	0.0032661685254424
Q96J65	P50454	0.0032661685254424
Q9Y5J7	Q15005	0.0032661673612892
Q6ZSC3	P07900	0.0032661666627973
P27708	Q9P2N6	0.0032661666627973
P27708	Q13761	0.0032661666627973
P27708	Q8NHB7	0.0032661666627973
Q8TC17	P27708	0.0032661666627973
A7E2U8	Q9NYU2	0.0032661666627973
P27708	Q14129	0.0032661666627973
P23743	Q00610	0.0032661666627973
P78406	O95218	0.0032661666627973
Q01082	Q96QR1	0.0032661666627973
P27708	Q8N350	0.0032661666627973
O75132	P27708	0.0032661666627973
Q9NYU2	283788	0.0032661666627973
P27708	Q9HAW9	0.0032661666627973
Q9NYU2	Q9UKL4	0.0032661666627973
Q5T6F2	Q96FW1	0.0032661648001521
P42696	Q9H6T0	0.0032661613076925
Q9H6T0	Q9H7B2	0.0032661613076925
Q13421	P40429	0.0032661613076925
Q9BZE4	Q5TA45	0.0032661613076925
Q13421	P50914	0.0032661613076925
Q9H6T0	Q9Y221	0.0032661613076925
Q9H6T0	Q9NW13	0.0032661613076925
Q96EA4	P61978	0.0032661610748618
Q9UBS4	Q9Y5H0	0.003266159677878
ENSG00000174374	P28062	0.0032661573495715
Q9H7H0	Q07065	0.0032661566510796
P60981	O75937	0.0032661526929587
Q8NFR9	P13804	0.0032661526929587
Q969S3	O14734	0.0032661496661603
Q92600	O43813	0.0032661485020071
Q96MW1	O60610	0.0032661447767168
O43148	P61604	0.0032661431469023
Q8NEN9	P62258	0.0032661422155797
Q969T9	Q9HBR0	0.0032661403529345
P15880	O75152	0.0032661401201039
Q8IUW5	P24534	0.0032661389559507
P16671	P10809	0.0032661370933055
P37837	Q5HYJ3	0.0032661347649991
O95425	P35222	0.0032661333680152
Q96HN2	Q12800	0.0032661319710314
P31483	Q9BRK5	0.0032661319710314
P10415	P63010	0.0032661310397088
Q15776	P62136	0.0032661294098943
P49411	Q9NTI5	0.0032661277800798
O00151	Q9NSI2	0.0032661273144185
Q8WUM4	Q8NCI6	0.0032661268487572
Q6NX49	P11177	0.0032661252189427
Q8NFR7	P02768	0.0032661252189427
P42285	Q9UNU6	0.0032661252189427
Q969H4	P11177	0.0032661252189427
Q5TAB7	P11177	0.0032661252189427
Q16653	P02768	0.0032661252189427
P02768	Q14154	0.0032661252189427
P01222	P02768	0.0032661252189427
P09131	P11177	0.0032661252189427
Q8N7P1	P11177	0.0032661252189427
P15692	P02768	0.0032661252189427
Q7Z449	P11177	0.0032661252189427
Q8TAA9	O43809	0.0032661240547895
P52594	Q9BVA1	0.0032661221921443
Q9P035	O14639	0.0032661221921443
P34932	O15131	0.0032661210279911
P11717	P05388	0.0032661200966686
Q56P03	Q07021	0.0032661161385476
Q96DZ1	Q9GZS3	0.0032661145087331
O96005	P26599	0.0032661131117492
Q8IV08	Q99996	0.003266111947596
Q9P0J7	Q658Y4	0.0032661117147654
Q6UXN9	Q9BTK6	0.0032661103177815
Q8IUW5	P09874	0.0032661089207977
O95299	P08243	0.0032661084551364
O75880	Q71F23	0.0032661082223057
P31943	Q9Y6A9	0.0032661082223057
P13674	Q9BQL6	0.0032661042641848
Q5JSH3	Q8WVV9	0.0032661037985235
Q6YN16	P99999	0.003266102168709
O43396	Q0PNE2	0.0032661017030477
Q9H9P8	O75438	0.0032661012373864
Q9BUW7	P31939	0.0032661012373864
P22694	Q9NRF9	0.0032661012373864
P15311	Q71SY5	0.0032661012373864
Q12797	O95822	0.0032661012373864
P62857	Q9NUG6	0.0032660958822816
O15400	O75381	0.0032660958822816
O75190	O14639	0.0032660958822816
P09234	Q15005	0.0032660958822816
Q99829	Q07157	0.0032660958822816
P37108	O15155	0.0032660958822816
Q5SQN1	P63279	0.0032660958822816
P37108	Q5BJD5	0.0032660958822816
Q9NQC8	Q5T6F2	0.0032660958822816
Q92575	Q8WW12	0.0032660958822816
Q86SQ0	O14737	0.0032660958822816
Q9UJZ1	Q9BV86	0.0032660958822816
Q5SQN1	Q8WX93	0.0032660958822816
Q9H993	Q9UHB6	0.0032660958822816
Q6NUQ4	Q9Y5X1	0.0032660958822816
Q9NR12	Q16795	0.0032660958822816
Q9Y3E5	Q15020	0.0032660958822816
Q8TAP6	Q9Y5X1	0.0032660958822816
O15126	Q99426	0.0032660958822816
Q9H2U1	O95747	0.003266095649451
Q9GZR7	P40692	0.0032660935539752
P05455	Q52LW3	0.0032660914584994
P52298	Q9Y4X0	0.0032660863362252
P78406	Q9UPN3	0.0032660856377333
P13010	Q5T440	0.0032660842407494
Q13547	Q9UMY1	0.0032660842407494
Q9ULS5	P62750	0.0032660833094269
Q93052	Q9UBX3	0.0032660823781043
P04440	P61163	0.0032660814467817
Q9BXW6	Q3ZCM7	0.0032660812139511
Q96RT1	P29218	0.0032660812139511
Q96QD8	O75608	0.0032660812139511
O00231	Q6JQN1	0.0032660812139511
Q8N4C6	P83876	0.0032660812139511
Q9UI14	Q9NX07	0.0032660812139511
P04183	Q8NBP0	0.0032660812139511
O75170	P26583	0.0032660812139511
P30046	P41223	0.0032660812139511
Q15417	Q9BSR8	0.0032660812139511
P17931	O75832	0.0032660812139511
Q7L5N7	Q2NKJ3	0.0032660812139511
P13693	Q02383	0.0032660812139511
Q6TFL4	P61978	0.0032660812139511
P52435	Q86U42	0.0032660812139511
Q9UMR5	P25686	0.0032660812139511
P22087	Q16739	0.0032660812139511
Q9BZG8	P49189	0.0032660812139511
O14974	A6NHG4	0.0032660812139511
O43181	Q6IAA8	0.0032660812139511
O60244	Q9UL18	0.0032660812139511
P31321	Q9Y605	0.0032660812139511
P57086	P42167	0.0032660812139511
Q8TDJ6	P54577	0.0032660812139511
P62736	O94889	0.0032660812139511
Q8NEY8	Q9Y5J9	0.0032660812139511
P32322	Q9UPU7	0.0032660812139511
P28288	P05120	0.0032660812139511
Q8IUR7	Q6PJG6	0.0032660812139511
A0FGR8	P02458	0.0032660812139511
P30626	Q8IZD4	0.0032660812139511
Q13217	O75717	0.0032660812139511
A2RU67	Q8N0T1	0.0032660812139511
Q8N511	P04899	0.0032660812139511
Q96HA7	Q9NVH1	0.0032660812139511
Q8IWB1	Q8TF66	0.0032660812139511
O43813	Q14008	0.0032660812139511
Q12888	P14373	0.0032660812139511
O00116	Q9Y3C4	0.0032660812139511
Q9P1U1	Q9H8E8	0.0032660812139511
P52209	Q7Z388	0.0032660812139511
Q8IYH5	Q9BPX5	0.0032660812139511
Q9UNM6	Q7Z4Q2	0.0032660812139511
Q14980	84919	0.0032660812139511
Q9BQ95	O75937	0.0032660812139511
O94923	P07858	0.0032660812139511
Q7L3T8	Q9Y657	0.0032660812139511
Q7Z309	Q16718	0.0032660812139511
Q9NUL7	P49366	0.0032660812139511
P45973	O94952	0.0032660812139511
Q96EP0	Q9BVP2	0.0032660812139511
P08133	A1KZ92	0.0032660812139511
P62280	Q6NT16	0.0032660812139511
Q03154	Q02487	0.0032660812139511
Q03701	Q12933	0.0032660812139511
Q9HCM9	Q8WTS6	0.0032660812139511
P31944	Q06587	0.0032660812139511
Q9H3R5	Q96FV9	0.0032660812139511
Q53GS9	O00461	0.0032660812139511
P30533	P04183	0.0032660812139511
Q58WW2	Q14244	0.0032660812139511
Q9UM13	O00541	0.0032660812139511
P62308	Q9BQP7	0.0032660812139511
Q13615	O94952	0.0032660812139511
Q9H2J4	Q7Z333	0.0032660812139511
P51553	P08865	0.0032660812139511
Q9UJX2	P07602	0.0032660812139511
O15360	P62995	0.0032660812139511
P67936	Q14534	0.0032660812139511
P35232	Q9NXF7	0.0032660812139511
Q86T03	P41227	0.0032660812139511
Q9UM22	O00541	0.0032660812139511
Q96HA7	O75947	0.0032660812139511
O75695	Q63HN8	0.0032660812139511
Q14152	O94826	0.0032660812139511
O43181	Q9Y2B0	0.0032660812139511
P06899	O00244	0.0032660812139511
O15162	P43243	0.0032660812139511
O75874	Q9Y6A9	0.0032660812139511
85349	P41208	0.0032660812139511
Q9NX07	P17535	0.0032660812139511
P33991	P50991	0.0032660809811204
Q8N8J7	Q16762	0.0032660751603543
P83916	Q9BT73	0.0032660751603543
Q9UHD2	P83731	0.003266072133556
O00303	Q8TEQ6	0.0032660698052495
P20700	P35749	0.0032660663127899
P49023	O43768	0.0032660660799592
P13693	Q96JK2	0.0032660656142979
Q9UJX2	Q8NBT2	0.0032660653814673
A5PL33	Q01844	0.0032660651486366
Q9BTE6	Q01844	0.0032660651486366
Q9UM54	Q9BYD1	0.0032660646829754
Q9NWZ8	P35637	0.0032660637516528
P26639	Q9BV44	0.0032660630531609
Q7Z2K8	Q9BR76	0.0032660630531609
P05166	P36551	0.0032660623546689
P54727	P48431	0.0032660618890076
P54727	Q08AG7	0.0032660618890076
P48201	P30041	0.0032660618890076
Q9HBV1	P30041	0.0032660618890076
Q8N2G4	P30041	0.0032660618890076
Q9Y446	Q14157	0.0032660574652254
Q00765	P31150	0.0032660574652254
Q96JC1	Q08257	0.0032660539727658
Q70UQ0	P04350	0.0032660530414432
Q96T88	Q04206	0.0032660495489835
P34896	Q9HCE9	0.0032660490833222
Q5VTR2	P49354	0.0032660486176609
O95872	P19388	0.0032660453580319
P17509	Q9NZZ3	0.0032660453580319
P19623	Q9BW85	0.0032660453580319
O15269	O15084	0.0032660453580319
O43837	O95674	0.0032660453580319
Q13610	Q9UGC7	0.0032660453580319
Q9Y2L5	P00491	0.0032660427968949
O43379	Q9Y6C9	0.0032660409342497
Q9GZT9	O15075	0.0032660409342497
Q4G0J3	P35869	0.0032660365104675
Q9NRF8	Q14195	0.0032660337164998
Q9NQW7	O75150	0.0032660292927175
Q9H490	P48556	0.0032660285942256
P67936	Q9UN70	0.0032660262659192
P06737	Q8WVY7	0.0032660246361047
Q9HBM1	P09429	0.0032660232391208
P60660	Q9BXY4	0.0032660220749676
P60660	Q8NI32	0.0032660220749676
P60660	P58753	0.0032660220749676
Q9H1R3	P60660	0.0032660220749676
P60660	Q14183	0.0032660220749676
Q9UJX2	P20042	0.003266021143645
Q9Y2A7	P00367	0.0032660202123224
P35251	Q99959	0.0032660202123224
Q96J42	Q9BVG4	0.0032660199794918
A5YKK6	Q05193	0.0032660162542015
Q8NFJ5	Q86VY9	0.0032660134602338
P78527	P17252	0.0032660134602338
Q9Y2X9	Q13185	0.0032660095021128
Q08211	Q00403	0.003266007406637
P14649	O15131	0.0032660069409757
Q9HCJ0	Q96BW1	0.0032660060096532
Q9BZF1	Q15054	0.0032660057768225
P46013	P52788	0.0032660050783306
Q8WXD5	Q9C0C2	0.0032660006545484
O43896	Q14137	0.0032660006545484
Q8IW75	P40763	0.0032660006545484
Q9HBM6	P30566	0.0032660006545484
Q96S94	P30566	0.0032660006545484
P78362	Q9UK45	0.0032660006545484
P47897	Q9H6Y2	0.0032660006545484
Q9UNX4	P30566	0.0032660006545484
Q13523	Q13057	0.0032660006545484
Q969G3	Q15287	0.0032660001888871
554223	P62258	0.0032659999560564
O43678	O95674	0.0032659980934113
Q96IJ6	Q9UIJ7	0.0032659966964274
Q8N8A6	P51648	0.0032659966964274
Q16822	Q1ED39	0.0032659966964274
P49593	O95373	0.0032659955322742
O14772	P16949	0.0032659950666129
Q9Y6H1	Q13561	0.0032659915741533
P14406	P37837	0.0032659908756613
O43759	Q92945	0.0032659897115081
Q8NG27	Q14677	0.0032659897115081
Q0VDG4	P22392	0.0032659880816936
P51991	Q8NFR9	0.0032659841235727
Q14692	P57088	0.0032659824937582
Q13153	O60762	0.0032659813296049
Q9H3P7	Q9NYZ3	0.0032659813296049
80086	Q96DH6	0.0032659808639436
Q8WYL5	P51608	0.0032659794669598
O95990	O75909	0.0032659769058227
Q96IQ9	Q9BZK7	0.0032659769058227
Q9UK59	Q8IWL3	0.0032659769058227
O60684	Q96LI9	0.0032659769058227
Q96J02	P28358	0.0032659769058227
Q9UHK6	O60841	0.0032659769058227
Q8TDW5	Q9BR76	0.0032659769058227
Q8N4B1	P16278	0.0032659769058227
P55081	O95760	0.0032659769058227
Q9BR76	Q9NTX9	0.0032659769058227
Q9UBQ7	Q16799	0.0032659764401614
Q86SQ9	P09525	0.0032659752760082
O60884	Q8N4S9	0.0032659738790243
P98179	Q99767	0.0032659738790243
Q16740	Q8IVF2	0.0032659724820405
Q8NCT3	P54136	0.0032659715507179
Q9NQZ2	Q9BQE3	0.0032659692224115
Q9UHA7	P55072	0.0032659659627825
Q92878	Q9HC84	0.0032659657299518
Q9Y2C4	Q99873	0.0032659652642905
Q9Y2Q5	Q13283	0.0032659643329679
O43402	Q86T24	0.0032659629359841
O00161	O75477	0.0032659624703228
Q9HAU5	Q9NRL2	0.0032659617718309
Q9HB71	Q8ND83	0.0032659596763551
P13726	Q9BRK5	0.0032659589778631
O75419	P32970	0.0032659578137099
Q12904	O75934	0.0032659566495567
O94915	Q12904	0.0032659545540809
P0DPA2	P30086	0.0032659543212503
Q02218	P62899	0.0032659526914358
P55854	Q9BPU6	0.0032659524586051
Q6UW68	P10515	0.0032659522257745
P27105	P63279	0.0032659487333148
P14735	O00767	0.0032659487333148
Q5SWX8	P52815	0.0032659487333148
Q460N5	P61086	0.0032659487333148
Q9H0N5	P40939	0.0032659487333148
P31151	P23381	0.0032659480348229
P34897	P23284	0.0032659468706697
Q96D71	P30419	0.0032659468706697
Q9NW82	Q8N9T8	0.0032659457065165
P07954	O15554	0.0032659454736858
P13861	Q5VW36	0.0032659408170729
P04049	Q96PV6	0.0032659405842423
Q86XZ4	O43242	0.0032659403514117
P59998	Q02818	0.0032659394200891
80086	P11802	0.0032659382559359
Q9BZL6	Q09666	0.0032659375574439
P69849	P24666	0.0032659359276294
O00159	Q9GZQ3	0.0032659356947988
P50991	P42766	0.0032659342978149
Q9UBQ5	Q92783	0.0032659333664923
Q9UJQ1	P27635	0.0032659324351698
P36873	P49747	0.003265930339694
Q04917	O43196	0.003265930339694
Q9NQ92	P30048	0.003265930339694
P36873	Q9BXP2	0.003265930339694
O00746	Q9UHB6	0.0032659298740327
P63104	O15259	0.003265926381573
P39060	P63244	0.0032659256830811
Q9UBW8	Q15366	0.0032659256830811
P62826	Q6P6C2	0.0032659256830811
Q9BZG8	Q99623	0.0032659256830811
Q5U3C3	P62249	0.0032659256830811
Q9P0I2	O75909	0.0032659226562827
P42677	P58417	0.0032659224234521
P31323	P18583	0.0032659217249602
O94842	Q93074	0.003265919862315
O00764	Q70CQ3	0.0032659186981618
Q8TAM6	Q99873	0.0032659186981618
Q12931	Q8NEX5	0.0032659186981618
Q99873	Q02223	0.0032659186981618
P04080	Q96QD5	0.0032659186981618
Q9NXC2	P15880	0.0032659186981618
Q6ISU1	Q86V81	0.0032659186981618
Q6ZTQ3	Q86V81	0.0032659186981618
Q99873	O75807	0.0032659186981618
Q12931	Q15326	0.0032659186981618
Q5SXH7	P63220	0.0032659186981618
Q5TD97	P04080	0.0032659186981618
Q6P4A8	Q9BQA1	0.0032659186981618
Q8IXN7	Q14157	0.0032659186981618
O00764	Q7RTX9	0.0032659186981618
Q9UGB7	P20674	0.0032659186981618
Q96GD3	Q99873	0.0032659186981618
P34897	Q9NQ76	0.0032659186981618
Q9UL46	Q07020	0.0032659175340086
Q9NYL9	O75506	0.0032659124117344
P26641	ENSG00000141720	0.003265910083428
Q13765	P15170	0.0032659096177667
P56134	O76031	0.0032659040298312
Q15773	P83436	0.0032659017015248
O14641	Q9UJ14	0.0032659014686942
Q12841	O15143	0.0032659010030329
P27708	Q86US8	0.0032658989075571
Q66K74	Q92599	0.0032658986747264
Q9C0D3	P42167	0.0032658958807587
P34931	Q9UHL9	0.00326588912867
P05198	P27448	0.0032658888958394
Q86UA1	P14625	0.0032658881973475
Q13310	Q12923	0.0032658877316862
P42677	Q9Y3Q3	0.0032658870331943
Q16186	Q9Y2Z2	0.0032658861018717
P11586	Q9NWQ9	0.0032658856362104
Q460N5	Q96HS1	0.0032658851705491
P61457	O60220	0.0032658812124282
Q9NUU7	Q9UDT6	0.0032658777199685
P56192	Q15075	0.0032658777199685
Q14152	Q14562	0.0032658772543072
Q15434	Q6NZI2	0.0032658770214766
P15880	Q9H015	0.0032658739946782
Q4G0J3	Q9NPD3	0.0032658707350492
P20309	O95816	0.0032658700365573
O95486	P16989	0.0032658700365573
O43583	Q96FJ2	0.0032658698037266
P51157	P68431	0.0032658698037266
Q14498	Q14789	0.0032658646814525
Q2M2Z5	Q00610	0.0032658637501299
Q96NS1	Q92499	0.0032658637501299
Q8WYQ5	Q12965	0.0032658625859767
P13797	Q92945	0.0032658600248396
P21796	P25398	0.0032658597920089
O60493	Q96MY7	0.0032658560667186
Q05519	Q9C026	0.0032658549025654
Q6P1N0	Q8IY81	0.0032658549025654
Q8TDM6	O14980	0.0032658549025654
Q9NQC7	Q8N163	0.0032658549025654
Q68CZ6	P62820	0.0032658549025654
O95674	Q05639	0.0032658546697348
Q9H1E3	Q99583	0.0032658537384122
Q9UM54	Q9NVC6	0.0032658511772751
Q15031	Q969Q0	0.0032658486161381
Q9BQ61	Q9Y5A7	0.0032658472191542
P29353	P49137	0.0032658444251865
P16333	P23921	0.0032658441923558
O95273	P78417	0.003265842795372
P33947	P62875	0.0032658400014042
Q07666	Q9UII4	0.0032658400014042
P15056	O15269	0.0032658376730978
Q9Y512	P54652	0.0032658367417752
Q15459	Q53GS7	0.0032658346462994
P48775	Q9NVI7	0.0032658339478075
Q9NVI7	O60602	0.0032658339478075
Q7L985	Q9NVI7	0.0032658339478075
O60575	Q9NVI7	0.0032658339478075
Q9NP81	Q00688	0.0032658311538398
Q71UM5	Q9NRW1	0.0032658309210091
P06280	Q96HZ4	0.0032658304553478
P40763	Q9UHB6	0.0032658278942108
Q9Y2K6	P48729	0.0032658267300575
Q96L93	Q9NUG6	0.0032658267300575
Q12769	Q9H8T0	0.0032658267300575
P84095	Q15008	0.0032658267300575
Q8WXF1	Q8NF50	0.0032658267300575
Q8WVS4	P60891	0.0032658267300575
Q5TCX8	P54578	0.0032658267300575
P05204	A0JNW5	0.0032658267300575
Q8IY67	Q15102	0.0032658267300575
Q9H1P3	Q12769	0.0032658267300575
O60610	Q96BM9	0.0032658267300575
O00291	Q16513	0.0032658267300575
Q13642	Q92917	0.0032658267300575
Q9H939	P53621	0.0032658267300575
Q8NA72	Q15291	0.0032658267300575
P78347	P35240	0.0032658267300575
Q9H6R7	Q7Z4G1	0.0032658267300575
Q93074	P30260	0.0032658267300575
Q12979	P14314	0.0032658267300575
Q0P6D6	P63165	0.0032658267300575
O43166	Q96EK5	0.0032658267300575
Q96D71	Q53EL6	0.0032658267300575
Q9UBK9	P57737	0.0032658267300575
O94830	Q07866	0.0032658267300575
O94830	Q9BT25	0.0032658267300575
Q9Y2T2	P43378	0.0032658267300575
P84095	Q9HAV4	0.0032658267300575
P49643	Q92599	0.0032658267300575
Q8WUM0	Q9UGV2	0.0032658267300575
O94830	O94927	0.0032658267300575
P43378	Q9BSJ2	0.0032658267300575
Q99471	Q9H147	0.0032658267300575
P51965	Q9Y5X3	0.0032658267300575
P52630	Q9UNS2	0.0032658267300575
Q8WZ74	O00487	0.0032658267300575
P52630	Q9NXR7	0.0032658267300575
Q14203	Q7Z4G4	0.0032658267300575
Q9Y6Y8	Q15102	0.0032658267300575
P26639	O00189	0.0032658267300575
P52630	P19784	0.0032658267300575
P35606	P43378	0.0032658267300575
Q9NXR7	Q8IWJ2	0.0032658267300575
Q15003	Q96DT6	0.0032658267300575
P50570	Q9NT62	0.0032658267300575
P51965	Q9BW83	0.0032658267300575
O43237	Q8N157	0.0032658267300575
Q8NCN4	P31948	0.0032658267300575
Q14203	O14972	0.0032658267300575
Q96AC1	Q9UJC3	0.0032658267300575
P04150	Q9NUG6	0.0032658267300575
Q7Z4G4	P41227	0.0032658267300575
Q7Z4G4	Q9P0K7	0.0032658267300575
Q15042	Q9NYZ3	0.0032658267300575
O75449	O00443	0.0032658267300575
Q9ULW0	O75828	0.0032658267300575
O00442	O15397	0.0032658267300575
Q13144	P15170	0.0032658267300575
Q13155	P42858	0.0032658267300575
O43303	Q96DT6	0.0032658267300575
Q9H1P3	P60891	0.0032658267300575
Q12824	P36954	0.0032658264972269
P48163	O94788	0.0032658239360898
P35241	Q99543	0.0032658234704285
O00159	Q9UBN1	0.0032658195123076
P18621	Q13642	0.0032658190466463
Q9NRX2	P17980	0.0032658178824931
P34932	Q9P253	0.0032658178824931
Q9UHX1	O43529	0.0032658160198479
P34096	Q13838	0.0032658148556947
O43291	Q9H1K4	0.0032658122945576
P63000	P83111	0.0032658122945576
Q13510	P40937	0.0032658118288964
Q13523	Q8IWC1	0.0032658115960657
P06753	Q86WI0	0.0032658097334206
Q8TB22	P31689	0.0032658083364367
P12235	O94992	0.0032658043783158
Q53GQ0	O94992	0.0032658043783158
Q9BUF5	O94992	0.0032658043783158
Q93050	O00425	0.0032658043783158
Q96BP2	Q9UHB9	0.0032658043783158
P51805	Q14978	0.0032658043783158
P10586	Q9Y3U8	0.0032658043783158
O75526	Q02809	0.0032658043783158
Q9GZM5	P62495	0.0032658043783158
Q9BUB7	Q93009	0.0032658043783158
Q7LGA3	P13010	0.0032658043783158
P58546	O75787	0.0032658043783158
Q07955	Q9BT09	0.0032658043783158
Q14978	Q9BZQ6	0.0032658043783158
Q8IUH4	P35637	0.0032658043783158
P61769	O75533	0.0032658043783158
P49755	Q9P0S9	0.0032658041454851
P45880	P62140	0.0032658004201948
P51570	Q15848	0.0032657992560416
Q9BV97	O14929	0.003265798324719
Q9BUK6	P34931	0.0032657971605658
P20290	107984053	0.0032657959964126
P42345	Q96M89	0.0032657934352755
Q9UNF1	Q16891	0.0032657915726304
P21453	Q14204	0.0032657904084771
B1AK53	P41227	0.0032657901756465
Q659C4	Q00325	0.003265788545832
Q9BW19	P23381	0.0032657873816788
P51991	P11217	0.0032657857518643
P53004	Q6UB35	0.0032657836563885
P31942	P23434	0.0032657834235578
Q96JJ7	C9JLW8	0.0032657829578965
O43852	P61020	0.0032657827250659
Q9NRH1	Q86YP4	0.0032657824922353
Q15118	P48047	0.0032657801639288
P61353	P22531	0.0032657785341143
Q9H2D1	P40925	0.0032657773699611
P17655	Q66K74	0.0032657755073159
Q9Y574	O00116	0.0032657713163644
O60216	Q6I9Y2	0.0032657706178724
P61009	O14929	0.0032657699193805
Q15036	P08237	0.0032657680567353
Q6PJ69	P53992	0.0032657680567353
Q6XPS3	P16949	0.0032657661940902
Q9BUN5	P68371	0.0032657647971063
100101267	Q9HC38	0.0032657640986144
P15104	Q14683	0.0032657620031386
Q6IBS0	P51649	0.0032657589763402
P78371	A6NI79	0.0032657582778483
P14618	Q8IV08	0.0032657575793564
P20226	P60842	0.0032657568808645
Q9UNM6	Q9H7E2	0.0032657561823725
Q96D46	Q92688	0.0032657557167112
Q12974	P02786	0.0032657554838806
Q1MSJ5	Q13011	0.0032657547853887
Q9UHB7	P62304	0.0032657501287758
Q9P287	Q8N163	0.0032657496631145
Q13423	Q92997	0.0032657457049936
Q8N165	Q71UM5	0.0032657440751791
Q14240	Q9GZT4	0.00326574081555
P11586	P06702	0.0032657396513968
Q07021	Q9Y490	0.0032657387200742
O14641	Q6IQ49	0.003265738254413
P45880	Q9Y2Z0	0.003265737555921
P17252	Q15208	0.0032657368574291
Q4ZIN3	P37837	0.0032657312694936
O75665	Q9NX70	0.0032657284755259
Q9UPQ7	P19388	0.0032657254487276
P57737	Q7Z739	0.0032657254487276
O75367	Q9UBX3	0.0032657247502356
Q96DC9	O00505	0.0032657247502356
Q96QP1	Q9UHX1	0.0032657242845743
Q08211	O00213	0.0032657240517437
P50991	Q15121	0.0032657240517437
Q9Y3B4	Q96A19	0.0032657226547598
Q13554	Q9Y3B4	0.0032657226547598
Q9BRJ6	Q8TCG1	0.0032657226547598
Q7Z406	Q9NPI6	0.0032657226547598
Q9Y5Y0	Q9H5V9	0.0032657226547598
Q15375	Q9UBU9	0.0032657226547598
Q01831	Q9UBU9	0.0032657226547598
Q6ZRS2	P51648	0.0032657226547598
P04035	P51610	0.0032657226547598
Q9NSV4	P35613	0.0032657226547598
P61619	P09104	0.0032657226547598
Q13371	P24752	0.0032657226547598
Q15717	P21108	0.0032657226547598
Q9H173	Q02790	0.0032657226547598
Q15758	P78537	0.0032657226547598
Q96E22	Q8IX01	0.0032657226547598
Q9H1E5	P31948	0.0032657226547598
P61077	P36776	0.0032657226547598
Q9Y2T3	O43809	0.0032657221890985
Q9HB71	Q02577	0.0032657210249453
Q86U06	Q9BYT8	0.0032657182309776
Q14161	P43304	0.0032657182309776
Q9Y2A7	Q15386	0.0032657147385179
P60981	Q96I99	0.0032657135743647
Q5T5U3	O14737	0.0032657103147357
Q9H892	P50454	0.003265707520768
Q92903	O00116	0.0032657047268003
O14925	O15504	0.0032657037954777
Q5VT66	Q96P70	0.0032657005358487
Q9BWH6	Q8N0X7	0.0032656998373568
O60716	O43823	0.0032656993716955
P00918	P24158	0.0032656986732035
Q8WWM7	P55209	0.0032656982075423
P26368	Q15067	0.0032656958792358
O60684	Q93045	0.0032656935509294
Q68DQ2	P61353	0.0032656928524374
Q9UN70	O94826	0.0032656919211149
Q92769	Q92997	0.0032656888943165
Q9BQ70	Q8WYA6	0.0032656879629939
Q9HAT2	P00338	0.0032656863331794
O14950	P30520	0.0032656835392117
Q9UBB4	P49721	0.0032656816765666
Q8NBX0	Q5JVF3	0.0032656814437359
Q96CS2	Q9Y6J9	0.0032656777184456
Q8NI60	Q69YN2	0.0032656770199537
P13797	Q9H425	0.0032656756229698
Q92503	P52597	0.003265674225986
Q16543	Q96JB6	0.0032656730618327
Q9UNY4	P25398	0.003265670267865
P07108	Q9NX70	0.0032656691037118
Q8NC51	Q9H9D4	0.0032656679395586
Q92769	Q9C0B5	0.0032656679395586
P09960	Q9BYU1	0.0032656667754054
O00425	P23443	0.0032656665425747
Q96IZ0	Q9NZI8	0.0032656653784215
Q96FJ2	Q9UI26	0.0032656646799296
Q06210	Q8IVM0	0.0032656611874699
P41252	Q5TC12	0.0032656602561473
P23511	P62306	0.0032656595576554
Q10713	Q9BTX3	0.0032656546682119
Q96F86	Q9BVP2	0.0032656535040587
Q9HCC0	P39687	0.003265653271228
Q15773	Q2NKJ3	0.0032656528055667
Q5D862	Q8N5N7	0.0032656523399055
Q460N5	P09884	0.0032656488474458
Q5JSH3	O76024	0.0032656488474458
O60281	Q13509	0.0032656488474458
P18850	Q5JSH3	0.0032656488474458
Q9UK99	Q8WUD4	0.0032656460534781
Q8ND24	P16615	0.0032656458206474
O96008	Q9Y4W6	0.003265643492341
Q99767	Q9UBX3	0.00326563953422
Q5T1B0	Q92499	0.0032656386028975
Q13610	Q8NHQ8	0.0032656353432685
Q6UN15	P40227	0.0032656341791152
P48594	Q9NY93	0.0032656311523169
O94772	Q16891	0.0032656299881637
Q16891	Q8N4C9	0.0032656299881637
Q9H3G5	Q9BS18	0.0032656288240104
P27708	Q96L92	0.0032656253315508
P16435	Q96N67	0.0032656244002282
Q9Y6D6	Q9NWM3	0.0032656241673976
Q13363	Q9UKM9	0.0032656176481395
Q6P158	P52292	0.003265616716817
P17036	Q96AE4	0.0032656164839863
Q3SYC2	P09525	0.0032656155526638
Q8TD46	P33316	0.0032656155526638
Q9NW75	P18206	0.0032656120602041
P11498	O00459	0.0032656111288815
P21980	P05091	0.0032656104303896
P55795	Q9H9H4	0.0032656092662364
P08758	P50416	0.0032656092662364
Q92973	Q9C0E8	0.0032656088005751
P06576	P48167	0.0032656081020832
P26012	P05091	0.0032656069379299
Q5D862	Q9Y285	0.0032656053081154
Q9GZZ1	Q9NRZ9	0.0032656036783009
Q9H334	Q86VM9	0.0032656036783009
P51587	Q5ST30	0.0032656036783009
Q9UJY5	Q8TD19	0.0032656036783009
Q9P1Y5	P10644	0.0032656036783009
Q96AX9	Q9NZJ7	0.0032656036783009
P20719	A7E2V4	0.0032656036783009
Q96RN5	Q12874	0.0032656036783009
P62380	P31483	0.0032656036783009
A0JNW5	P57678	0.0032656036783009
O94829	Q2KHM9	0.0032656036783009
Q8NEB9	O43324	0.0032656036783009
Q15392	Q9NWY4	0.0032656036783009
O15397	P40818	0.0032656036783009
P20719	Q9H4L7	0.0032656036783009
Q9H9L3	Q9BQA1	0.0032656036783009
Q9Y5A7	Q12797	0.0032656036783009
Q0PNE2	P60903	0.0032656036783009
Q92785	Q9UPN6	0.0032656036783009
P18206	Q70CQ3	0.0032655987888574
P82675	P62310	0.0032655985560268
Q96I25	P09496	0.0032655985560268
O15371	Q9NWH9	0.0032655971590429
P56537	P07951	0.0032655969262123
Q9BS26	Q15208	0.0032655948307365
P03886	P50995	0.0032655885443091
Q9UII2	P09001	0.003265582723543
P42704	Q9H6L2	0.003265582723543
Q14108	P05388	0.0032655817922204
Q9Y4L1	Q92547	0.0032655801624059
P51665	Q969R5	0.0032655801624059
Q8NDV3	Q13561	0.0032655799295753
Q9NPA0	Q9P2I0	0.003265579463914
Q8WW33	P62750	0.0032655789982527
P43005	P62995	0.0032655782997608
P31930	3493	0.0032655776012688
Q13283	Q6MZW2	0.003265576204285
Q96EZ4	P49411	0.003265576204285
Q3SXP7	P49411	0.003265576204285
O75083	Q9HBG7	0.003265576204285
Q8N3I7	Q13283	0.003265576204285
O75083	P25942	0.003265576204285
286103	Q9Y265	0.003265576204285
Q6HA08	O75083	0.003265576204285
P04792	A0PJX4	0.003265576204285
P22234	Q9H6J7	0.0032655757386237
Q15365	O94906	0.0032655736431479
Q9Y2P8	Q7Z6M3	0.0032655734103173
Q96AQ8	P27824	0.0032655727118253
Q8N468	P23526	0.0032655727118253
O15027	Q6UWN5	0.0032655724789947
P41250	P60891	0.0032655706163495
Q9UBB4	P13051	0.0032655703835189
P17858	O95202	0.0032655673567205
O94901	Q9H0S4	0.0032655610702931
P07339	Q96P15	0.0032655608374625
Q92620	Q8NF37	0.0032655608374625
O14556	Q9NX40	0.0032655608374625
P13693	Q32NC0	0.0032655594404786
Q9Y2X3	Q96C19	0.0032655589748173
Q15642	Q8NDV3	0.0032655575778335
P62750	Q8N7K0	0.003265555948019
O60220	Q99614	0.0032655531540513
Q9H2V7	Q96C92	0.0032655531540513
Q9P0M9	Q99986	0.0032655517570674
Q9UHX1	P57103	0.0032655503600835
P26368	P51957	0.003265549428761
O60884	Q9P0K7	0.0032655491959303
P83110	P16615	0.0032655480317771
P04083	Q96EK6	0.0032655466347932
P22234	O75688	0.0032655445393174
P26196	P98173	0.0032655426766723
P01023	Q8WVX9	0.0032655426766723
O76031	O00541	0.0032655417453497
O43837	O60313	0.0032655394170433
Q86XD5	Q07021	0.0032655394170433
Q15021	Q9HC35	0.0032655394170433
A6NJ78	O43324	0.0032655394170433
Q9C0C4	Q9Y6A9	0.0032655373215675
P61970	P35520	0.0032655347604304
O43865	Q9UJU6	0.0032655345275998
P34897	Q8ND90	0.0032655315008014
P29966	Q15120	0.0032655312679708
Q8IXB1	Q9H223	0.003265529172495
P62826	O14645	0.003265528474003
P51610	P08621	0.0032655275426805
Q8TCN5	P49411	0.0032655261456966
Q13263	A6NER0	0.0032655240502208
Q9ULT0	Q13409	0.0032655235845595
Q02543	Q96M89	0.0032655224204063
Q9BZK7	Q7Z745	0.003265521954745
Q9Y333	P30086	0.0032655177637934
P09429	Q9P241	0.0032655168324708
Q15029	Q9NUL7	0.0032655161339789
Q9ULV4	Q5T0W9	0.0032655149698257
Q8NI27	O00423	0.0032655140385031
Q96EL2	Q9P032	0.003265512175858
Q6UWP8	O00469	0.0032655093818902
P13612	P0C0S5	0.0032655065879225
O43933	Q9BVJ6	0.0032655063550919
Q6PJ61	O95429	0.0032654975075274
Q5T9A4	P06239	0.0032654972746968
Q92974	Q9GZR2	0.0032654968090355
P63173	Q16719	0.0032654963433742
P05023	Q8WYN0	0.0032654961105436
Q9Y224	Q9UH99	0.0032654947135597
Q68G75	P05141	0.0032654940150678
P61160	P54920	0.0032654937822371
O43929	P04908	0.003265488659963
Q15645	Q13190	0.0032654863316565
Q13162	Q9BZD4	0.0032654835376888
O95239	Q99611	0.0032654833048582
Q7Z7H8	P52294	0.0032654791139066
Q8IYB5	P62258	0.0032654770184308
P51587	P83731	0.0032654763199388
P22681	Q9UPT9	0.0032654758542776
Q6MZP7	Q16352	0.0032654758542776
Q7Z406	P10644	0.0032654714304953
Q9NYV6	Q8TCT9	0.0032654711976647
O75410	Q9ULV4	0.003265470964834
P61086	P54136	0.0032654704991728
Q9Y3U8	Q8IUF1	0.0032654700335115
Q9NUN5	P61353	0.0032654688693583
Q9ULJ7	P63241	0.0032654663082212
Q13085	Q9C0F1	0.0032654660753905
Q96B26	Q8NBI6	0.0032654642127454
Q8TD19	Q86TP1	0.0032654637470841
Q6UVY6	Q13428	0.0032654595561325
Q9BR76	Q9H2W6	0.0032654588576406
Q08945	O95747	0.0032654574606567
Q9BZX2	Q6ZNW5	0.0032654565293341
Q96T17	P23588	0.0032654565293341
P17987	P49959	0.0032654555980116
Q8NF37	P62070	0.0032654548995196
O75311	P26641	0.0032654511742293
Q8N8W4	O00469	0.0032654511742293
Q04837	P02766	0.0032654511742293
P54727	Q96JC1	0.0032654511742293
Q03933	Q09028	0.0032654511742293
P00390	O76094	0.0032654500100761
P34931	P53992	0.0032654495444148
P06576	Q9H4M9	0.0032654493115842
Q96KR1	O94972	0.0032654465176165
Q9Y312	P11802	0.003265444887802
Q9Y5Q8	Q92545	0.0032654437236487
P22087	Q9UJW2	0.0032654425594955
Q5T2S8	P18621	0.0032654395326972
Q5JRX3	P62249	0.0032654395326972
Q99623	P08246	0.0032654395326972
Q96D31	Q9BS26	0.0032654395326972
P14649	Q9NVV4	0.0032654392998665
P08758	Q52LA3	0.0032654388342052
P62333	P40939	0.0032654353417456
P33316	P00338	0.0032654339447617
P58546	O96013	0.0032654320821166
Q12972	P21333	0.0032654320821166
Q86UA1	Q9ULU8	0.0032654302194714
P55209	Q6PJT7	0.0032654255628585
P21953	Q04637	0.0032654227688908
Q7L5N1	P56545	0.0032654223032295
P62987	P52789	0.003265420673415
P05023	Q15650	0.0032654204405844
Q92925	Q9BY77	0.0032654199749231
Q13347	Q9UHF1	0.0032654195092618
Q9UN86	Q96BN2	0.003265417413786
P18545	Q9UPQ9	0.0032654155511409
Q9H0M0	Q12934	0.0032654150854796
O00116	Q9NQ87	0.0032654143869876
Q14498	P05165	0.0032654139213263
Q9P0T4	Q9UBU9	0.0032654120586812
P15311	Q8NE31	0.0032654092647135
Q99447	Q9H2U2	0.0032654083333909
O15213	P02786	0.0032654062379151
Q9P1F3	Q86V21	0.0032654055394232
Q9H3P7	Q6UB35	0.0032654046081006
P13693	Q9NWM3	0.0032654046081006
P78371	O95861	0.0032654034439474
Q9NWB1	P48643	0.0032654022797942
O60783	Q93009	0.0032654015813022
P26196	Q9H1K4	0.0032653999514877
P50991	Q8NBQ5	0.0032653997186571
O75354	P62937	0.0032653997186571
P53041	P68104	0.0032653952948749
P53618	Q6HA08	0.0032653925009071
A6NK59	P46060	0.0032653899397701
Q9NYU2	O15520	0.0032653894741088
P32246	Q9NYU2	0.0032653876114636
P04040	Q96EV8	0.0032653859816491
P26368	Q8WZ55	0.0032653855159878
P62805	Q96AT9	0.0032653855159878
Q2TAY7	Q9HAI6	0.0032653855159878
P30740	Q13033	0.0032653855159878
P49419	Q7L3V2	0.0032653855159878
P07108	Q16082	0.0032653855159878
Q8WUM4	Q7L2Z9	0.0032653855159878
P51659	Q86VF5	0.0032653855159878
P48551	P36871	0.0032653855159878
P51677	Q2TAY7	0.0032653855159878
Q9P258	Q9BXJ8	0.0032653855159878
Q9Y272	P07108	0.0032653855159878
P30740	Q9NPI7	0.0032653855159878
Q9Y224	644619	0.0032653855159878
Q9UQ80	P51159	0.0032653855159878
Q9NUN5	P07108	0.0032653855159878
Q8NBB4	O15143	0.0032653855159878
Q13895	Q96BN6	0.0032653855159878
Q86X67	Q9Y5X1	0.0032653855159878
Q5T2D2	Q9P258	0.0032653855159878
P07108	Q9NR81	0.0032653855159878
P30740	Q5GH73	0.0032653855159878
P07108	Q9GZX9	0.0032653855159878
P41231	Q14694	0.0032653855159878
Q9UN86	P32754	0.0032653855159878
Q6UE05	Q9Y5X1	0.0032653855159878
Q9Y224	Q6XD76	0.0032653855159878
Q13895	Q8N5M9	0.0032653855159878
P07108	Q86YV6	0.0032653855159878
P26368	P26012	0.0032653855159878
P18440	Q9Y5X1	0.0032653855159878
Q3MIW9	O15143	0.0032653855159878
Q0ZGT2	P07108	0.0032653855159878
P26368	Q9BTX3	0.0032653855159878
Q9P258	Q9NTX9	0.0032653855159878
Q8WUM4	O00409	0.0032653855159878
P07108	Q5T7N3	0.0032653855159878
P30740	Q9P0Z9	0.0032653855159878
Q9BSN7	P14866	0.0032653855159878
P30740	Q5T681	0.0032653855159878
Q9P258	Q9UGQ2	0.0032653855159878
Q9BS34	Q14694	0.0032653855159878
P26368	P02750	0.0032653855159878
P26368	P20815	0.0032653855159878
P30740	Q92902	0.0032653855159878
Q96AJ1	P07108	0.0032653855159878
Q92564	Q15437	0.0032653855159878
Q15437	Q96PQ6	0.0032653855159878
P26368	O60234	0.0032653855159878
Q8IY42	Q15233	0.0032653855159878
Q8WUM4	Q9BTX3	0.0032653855159878
Q3KP22	P07108	0.0032653855159878
P26368	A8MW92	0.0032653855159878
P26368	P10916	0.0032653855159878
Q9H1K0	P07108	0.0032653855159878
O95125	P07108	0.0032653855159878
P07954	Q96BW1	0.0032653852831572
P07954	Q8NG50	0.0032653852831572
Q9NVF9	Q9Y5A9	0.0032653852831572
P61254	Q9BQB4	0.0032653852831572
P61254	Q96NZ1	0.0032653852831572
P61254	Q8WY54	0.0032653852831572
Q9Y5A9	P49798	0.0032653852831572
O60568	Q96FW1	0.0032653852831572
P61254	Q2TBA0	0.0032653852831572
P14854	P61254	0.0032653852831572
P07954	Q86Y25	0.0032653852831572
Q9Y5A9	Q5BN46	0.0032653852831572
P49326	P61254	0.0032653852831572
Q99983	P25786	0.0032653852831572
Q16790	P61254	0.0032653852831572
P78381	Q92688	0.0032653852831572
Q14990	Q9Y5A9	0.0032653852831572
Q9UJW2	Q92688	0.0032653852831572
O00305	Q92688	0.0032653852831572
P61254	Q8TBG4	0.0032653852831572
Q9UI38	P25786	0.0032653852831572
Q6ZMB5	P61254	0.0032653852831572
O43852	Q96H86	0.0032653852831572
P61254	Q6P9A3	0.0032653852831572
Q8WXX5	Q6UXU6	0.0032653852831572
Q8TBG9	Q9Y5A9	0.0032653852831572
Q6ZT98	O43852	0.0032653852831572
P07954	O94868	0.0032653852831572
P46089	O43852	0.0032653852831572
Q9Y5A9	Q8N393	0.0032653852831572
P62851	Q8WZ82	0.0032653852831572
Q8N7X2	Q9Y5A9	0.0032653852831572
O43439	O43852	0.0032653852831572
Q5T9C2	O43852	0.0032653852831572
Q8WXX5	Q6PF18	0.0032653852831572
Q96S86	P25786	0.0032653852831572
Q86X45	O43852	0.0032653852831572
Q6NXR0	O43852	0.0032653852831572
Q9BT04	P25786	0.0032653852831572
Q8WXX5	Q9C0I1	0.0032653852831572
P10276	O43852	0.0032653852831572
Q8WXX5	Q16654	0.0032653852831572
P38117	P62942	0.0032653845846652
P18124	Q7L5A8	0.0032653838861733
Q92620	P68032	0.0032653838861733
P08758	O60220	0.0032653792295604
Q13523	Q12894	0.0032653787638992
Q9Y5G2	Q01650	0.0032653787638992
P80370	P62277	0.0032653782982379
P60842	P55273	0.0032653773669153
O00148	Q96HY6	0.0032653759699314
Q15058	Q9Y2Z0	0.0032653743401169
Q13620	Q9UPQ0	0.0032653696835041
P16083	Q5TAQ9	0.0032653692178428
O43529	P16422	0.0032653692178428
Q06203	Q9GZZ9	0.0032653692178428
O43193	P10412	0.0032653689850121
Q9ULW6	Q04917	0.0032653689850121
574016	P10412	0.0032653689850121
Q02878	P20941	0.0032653689850121
P02818	P61981	0.0032653689850121
Q9HAK2	P10412	0.0032653689850121
P36873	Q9BQI7	0.0032653689850121
Q9HC29	P10412	0.0032653689850121
P10412	Q8WYK1	0.0032653689850121
P36873	Q8NDB2	0.0032653689850121
P61981	Q9UJU3	0.0032653689850121
Q9HBJ7	P10412	0.0032653689850121
O75473	P10412	0.0032653689850121
P05455	P49917	0.0032653689850121
Q63HK3	P61981	0.0032653689850121
P54819	Q8TDD2	0.0032653689850121
O60609	P61981	0.0032653689850121
P10412	A6XGL0	0.0032653689850121
Q13461	P10412	0.0032653689850121
Q9UKF5	P10412	0.0032653689850121
Q02878	P49335	0.0032653689850121
Q02878	Q8IZF5	0.0032653689850121
Q04917	Q13214	0.0032653689850121
Q8TCQ1	P10412	0.0032653689850121
P36873	O75132	0.0032653689850121
P00558	360132	0.0032653689850121
Q9NRJ4	P10412	0.0032653689850121
Q9NRR2	P10412	0.0032653689850121
Q13887	P61981	0.0032653689850121
P58180	Q02878	0.0032653689850121
Q04917	Q9HCJ1	0.0032653689850121
Q9HCC6	P61981	0.0032653689850121
Q8N1D5	Q04917	0.0032653689850121
P18669	339263	0.0032653689850121
Q04917	Q8N7U7	0.0032653689850121
O43447	P56750	0.0032653689850121
Q92630	P09622	0.0032653689850121
Q86TJ5	P30048	0.0032653689850121
Q96MR6	P10412	0.0032653689850121
206426	P27635	0.0032653689850121
O43447	Q9BV35	0.0032653689850121
P20916	P30048	0.0032653689850121
Q9UPR0	P10412	0.0032653689850121
P36873	Q9UP52	0.0032653689850121
Q7RTM1	P10412	0.0032653689850121
Q02878	Q9BSD3	0.0032653689850121
P18669	Q8NEA5	0.0032653689850121
Q86UU5	P10412	0.0032653689850121
Q04917	256355	0.0032653689850121
P27037	O43447	0.0032653689850121
Q05940	P18669	0.0032653689850121
Q04917	P30793	0.0032653689850121
O43447	Q8IY45	0.0032653689850121
284083	P10412	0.0032653689850121
P38484	P09622	0.0032653689850121
Q04917	Q9Y5G0	0.0032653689850121
Q9H999	P10412	0.0032653689850121
P18627	P10412	0.0032653689850121
Q6IF00	Q02878	0.0032653689850121
O60330	P10412	0.0032653689850121
P32119	Q14449	0.0032653689850121
P18669	O00238	0.0032653689850121
Q8TAG6	O43447	0.0032653689850121
O43447	Q8WXH2	0.0032653689850121
Q9H1H1	O43447	0.0032653689850121
Q96QU8	P10412	0.0032653689850121
Q02878	Q8N8Q8	0.0032653689850121
P09919	O43447	0.0032653689850121
Q8NG75	P10412	0.0032653689850121
Q04917	Q53S99	0.0032653689850121
Q04917	Q5HYL7	0.0032653689850121
O43447	Q9ULJ7	0.0032653689850121
P32119	Q9BZM2	0.0032653689850121
492303	P30048	0.0032653689850121
P10720	P61981	0.0032653689850121
O43447	Q8NAX2	0.0032653689850121
Q96QE2	P61981	0.0032653689850121
Q04917	Q9UGF7	0.0032653689850121
Q04917	Q10588	0.0032653689850121
P10412	P52961	0.0032653689850121
P19793	P30048	0.0032653689850121
Q9NXH3	P61981	0.0032653689850121
Q92630	P30048	0.0032653689850121
P36873	A6NEL2	0.0032653689850121
P18669	P45452	0.0032653689850121
Q7LDG7	P10412	0.0032653689850121
P18669	Q9BXR6	0.0032653689850121
P10412	Q8NBI6	0.0032653689850121
Q02878	Q5VZY2	0.0032653689850121
Q71RC9	O43447	0.0032653689850121
P18669	Q9NUB4	0.0032653689850121
P36873	P0DTW1	0.0032653689850121
A6NE02	P10412	0.0032653689850121
Q9Y2H0	P10412	0.0032653689850121
P54819	P54821	0.0032653689850121
Q02878	Q9UKQ9	0.0032653689850121
P10412	P01229	0.0032653689850121
Q5SRH9	P10412	0.0032653689850121
Q02878	Q6WQI6	0.0032653689850121
Q96QE2	P10412	0.0032653689850121
P22004	P10412	0.0032653689850121
Q86V59	P61981	0.0032653689850121
P36873	Q9NUB4	0.0032653689850121
Q8IUA0	P10412	0.0032653689850121
P36873	Q4V328	0.0032653689850121
P22459	P10412	0.0032653689850121
P26367	P61981	0.0032653689850121
Q04917	Q9Y6M0	0.0032653689850121
O43314	P09622	0.0032653689850121
P18627	P30048	0.0032653689850121
Q02878	Q9H999	0.0032653689850121
Q8NGN2	P30048	0.0032653689850121
Q7Z7G0	P10412	0.0032653689850121
P27635	Q9UGF7	0.0032653689850121
O43447	Q5VZQ5	0.0032653689850121
Q9HAE3	P30048	0.0032653689850121
Q6IFN5	P10412	0.0032653689850121
P27635	O95343	0.0032653689850121
Q712K3	P36873	0.0032653689850121
P27635	Q8NHB8	0.0032653689850121
P27635	Q9BZM2	0.0032653689850121
P10412	Q6PJ21	0.0032653689850121
Q6JVE9	P61981	0.0032653689850121
Q9BXX3	P54819	0.0032653689850121
Q8NH67	P10412	0.0032653689850121
P10412	Q17RG1	0.0032653689850121
P85037	Q14204	0.0032653687521815
P19367	Q7Z3B4	0.0032653682865202
Q9Y4E8	Q96AB3	0.0032653675880283
Q9NXR7	P48730	0.003265367122367
P54727	Q8N0Z6	0.003265367122367
Q04917	P15407	0.003265366423875
P50990	P39656	0.0032653643283993
Q92643	O14531	0.0032653624657541
P07954	Q8NEM7	0.0032653585076332
Q8TBX8	P62873	0.0032653571106493
Q9BZI7	Q9ULD2	0.0032653564121574
Q13409	Q96IV0	0.0032653550151735
Q5T9A4	Q16543	0.0032653524540364
P51587	P46776	0.0032653489615768
O43513	P30086	0.0032653484959155
P04062	Q9UHV9	0.0032653473317623
Q6L8Q7	O60512	0.0032653473317623
P60604	Q9BXP5	0.0032653473317623
O75431	P36405	0.0032653473317623
Q7Z2K6	P07602	0.0032653473317623
P57678	P29218	0.0032653473317623
Q76I76	P62979	0.0032653473317623
P13674	Q96GA3	0.0032653473317623
O60220	Q5H8A4	0.0032653473317623
Q8IUE6	Q7L5Y9	0.0032653473317623
Q9BWJ5	Q14CZ7	0.0032653473317623
Q53R41	P30040	0.0032653473317623
P62487	Q5T750	0.0032653473317623
P0CG38	Q8WWC4	0.0032653473317623
P42357	Q6UB35	0.0032653473317623
P20930	P06213	0.0032653473317623
Q13445	Q8N9N2	0.0032653473317623
Q96JJ7	O60287	0.0032653473317623
Q8NDV7	Q9BRD0	0.0032653473317623
Q96CU9	P06493	0.0032653459347784
Q13200	P19525	0.0032653457019478
Q9Y295	Q16658	0.0032653440721333
Q96JG6	P02786	0.0032653440721333
Q02878	P04179	0.0032653424423187
Q13151	Q96HE7	0.0032653424423187
Q8WVQ1	Q9BTL3	0.0032653415109962
80028	Q9BTL3	0.0032653415109962
P55209	P31152	0.0032653408125042
O43617	P43487	0.0032653405796736
P50402	A8K4G0	0.0032653380185365
P50454	B2RUY7	0.0032653370872139
P14920	P50454	0.0032653370872139
Q5BKY1	P50454	0.0032653370872139
645683	P50454	0.0032653370872139
5387	P50454	0.0032653370872139
Q96HH4	P50454	0.0032653370872139
P50454	Q96M63	0.0032653370872139
Q7Z6G8	P50454	0.0032653370872139
P50454	Q5XLA6	0.0032653370872139
Q9BYJ4	P50454	0.0032653370872139
Q96I76	P50454	0.0032653370872139
P50454	P57796	0.0032653370872139
P59542	P50454	0.0032653370872139
Q9NS67	P50454	0.0032653370872139
O95935	P50454	0.0032653370872139
Q96MP8	P50454	0.0032653370872139
Q8NEY3	P50454	0.0032653370872139
Q8IUA0	P50454	0.0032653370872139
M0R2J8	P50454	0.0032653370872139
Q86YA3	P50454	0.0032653370872139
P50454	P01229	0.0032653370872139
Q3YBR2	P50454	0.0032653370872139
Q96HW7	P85037	0.003265336388722
Q01433	Q13164	0.0032653352245688
Q69YN4	P08572	0.0032653349917382
P61086	Q9UNZ5	0.0032653335947543
P35080	Q96A54	0.0032653321977704
P49406	Q86T24	0.0032653321977704
Q53GQ0	Q9NRW7	0.0032653317321091
Q9Y467	Q92990	0.0032653296366333
Q96C00	Q9Y3Y2	0.0032653296366333
O94972	Q5VZL5	0.0032653296366333
Q9BSJ8	A2RRP1	0.0032653296366333
Q13356	Q15397	0.0032653296366333
Q9UPT8	Q92990	0.0032653296366333
Q86VS8	O00541	0.0032653296366333
Q6PML9	Q96EA4	0.0032653296366333
Q9Y6Y8	Q13370	0.0032653296366333
O94906	Q9NY65	0.0032653296366333
Q9BUQ8	P36954	0.0032653296366333
Q9UHK0	Q12874	0.0032653296366333
Q8WYQ5	Q96HA1	0.0032653296366333
Q6UVJ0	Q8N5G2	0.0032653296366333
Q9UKD2	Q5VWN6	0.0032653296366333
Q9UPP1	Q96HA1	0.0032653296366333
Q9HAH7	O15226	0.0032653296366333
Q460N5	Q96RT1	0.0032653296366333
Q5VTR2	Q9NX00	0.0032653296366333
Q9UPT8	Q96HA1	0.0032653296366333
Q96EA4	A2VDJ0	0.0032653296366333
Q8NEY8	Q9UPN9	0.0032653296366333
P98175	Q13901	0.0032653296366333
P12268	Q9NWW0	0.0032653263770043
Q99714	Q5MAI5	0.0032653263770043
Q5MJ09	P07339	0.0032653263770043
O14717	P09429	0.0032653263770043
P07339	148898	0.0032653263770043
Q8WW62	P07339	0.0032653263770043
P20618	Q07817	0.0032653263770043
Q13895	Q9BZP6	0.0032653263770043
P20618	Q9BRQ4	0.0032653263770043
P07339	Q5T9C2	0.0032653263770043
P00918	Q8WTW4	0.0032653263770043
P07339	Q8N9F0	0.0032653263770043
Q9NVR2	P07339	0.0032653263770043
P07339	Q9NZS2	0.0032653263770043
Q15560	P07339	0.0032653263770043
P62424	P13236	0.0032653263770043
Q9Y6I8	P07339	0.0032653263770043
P55822	P12956	0.0032653263770043
P16083	P08048	0.0032653263770043
P32969	O75106	0.0032653263770043
Q96MB7	P09429	0.0032653263770043
P09429	Q9Y2S2	0.0032653263770043
P16083	O75106	0.0032653263770043
Q01105	Q9Y6K1	0.0032653263770043
P07339	A8MT70	0.0032653263770043
P07339	Q96T91	0.0032653263770043
Q99954	P07339	0.0032653263770043
Q01105	Q86UE3	0.0032653263770043
Q96DN2	P15880	0.0032653263770043
P48169	P62140	0.0032653263770043
Q14498	Q9UI26	0.003265325911343
Q86YQ8	P20340	0.0032653247471898
P60981	Q02539	0.0032653212547302
O75446	P63220	0.0032653186935931
Q9UBX1	P36639	0.0032653186935931
Q5TDH0	P36639	0.0032653186935931
Q8WUW1	P00441	0.0032653186935931
Q14257	Q9BRY0	0.0032653179951012
Q14188	O00299	0.0032653177622705
P13861	P11233	0.0032653170637786
P04818	Q13257	0.0032653156667947
Q15198	P46782	0.0032653154339641
Q9NSE4	Q86UE4	0.0032653058879077
Q86YS6	Q9NYU2	0.0032653058879077
Q9NXX6	391634	0.0032653058879077
P00558	P02652	0.0032653054222464
O95757	Q8TEB1	0.0032653047237545
P46940	Q9UGP8	0.0032653016969561
Q9UIV1	O00203	0.0032653002999722
Q96A35	Q9P2I0	0.0032652975060045
P60953	A0PJW6	0.0032652975060045
P51153	P35520	0.0032652961090207
Q15293	Q9NX63	0.00326529587619
P04141	P49588	0.0032652956433594
Q9Y294	O15131	0.0032652954105287
O00161	P31323	0.0032652954105287
Q13868	Q8NCF5	0.0032652949448674
O95817	Q6RFH5	0.0032652933150529
Q16204	P02768	0.0032652916852384
P33240	P23396	0.0032652898225933
Q9HBH5	P09960	0.0032652895897626
P06576	Q9NYY8	0.0032652895897626
Q9H1A4	Q9BYD6	0.0032652863301336
O00233	Q96HN2	0.0032652849331498
Q9UKK9	Q96KQ4	0.003265282837674
O94868	Q04760	0.0032652819063514
P28288	Q12980	0.0032652809750288
Q5VTE6	P41252	0.0032652774825692
Q9Y2H6	P54760	0.003265275619924
Q13206	P54619	0.0032652751542627
Q13310	Q69YN2	0.0032652732916176
P33992	P56134	0.0032652721274644
P15586	P17302	0.0032652707304805
O75368	Q86Y37	0.0032652697991579
O60264	P49773	0.0032652695663273
Q9Y2T3	P31946	0.0032652684021741
P62857	O00358	0.0032652670051902
Q9UIV8	P10644	0.0032652670051902
Q8WU76	Q9H444	0.0032652665395289
Q9UNF1	Q9NY65	0.0032652665395289
Q9HCM4	P29966	0.003265265841037
P61769	P26038	0.0032652653753757
Q0VDF9	P62244	0.0032652639783918
O75449	Q92599	0.0032652569934725
P98164	O00541	0.0032652565278112
Q9HB21	P33316	0.0032652562949806
O00483	Q9P0K7	0.0032652544323354
P62266	Q9Y6U3	0.0032652535010129
Q12904	Q9NPA8	0.0032652530353516
Q8ND56	Q9BVC6	0.0032652523368597
Q9UKA9	Q9BZZ5	0.003265252104029
Q9NX24	Q92925	0.003265252104029
Q9UBM7	Q5TA45	0.003265252104029
Q7Z3K6	Q9UL18	0.0032652516383677
Q8TD19	Q7L2E3	0.0032652504742145
P61978	Q5UCC4	0.0032652504742145
Q8N3U4	P13639	0.0032652500085532
Q96BN6	P16989	0.0032652486115694
Q92598	P51530	0.0032652460504323
P38159	Q9GZS9	0.0032652458176016
P61160	Q6NT76	0.0032652458176016
P61204	Q14802	0.0032652458176016
O14950	Q9NPA1	0.0032652458176016
A6NM11	P07910	0.0032652458176016
O14950	O60486	0.0032652458176016
O60641	P62277	0.0032652458176016
Q7Z6G8	P39023	0.0032652458176016
O75449	O15145	0.0032652437221258
P62714	O00399	0.0032652434892952
Q9UBK9	Q14011	0.0032652432564646
Q13387	O75643	0.0032652418594807
Q8N7X8	O75643	0.0032652418594807
Q8IW45	O75643	0.0032652418594807
Q8NFQ6	O75643	0.0032652418594807
P07098	O75643	0.0032652418594807
O75643	Q86T26	0.0032652418594807
O43323	O75643	0.0032652418594807
Q8IXQ4	P04080	0.0032652413938194
Q15773	Q9BV94	0.0032652404624968
O60869	O95757	0.0032652385998517
Q13838	Q8TBZ6	0.0032652385998517
P49368	Q99665	0.003265238367021
Q16555	P09234	0.0032652362715452
Q96D71	Q1KMD3	0.0032652355730533
Q6NW34	Q9BX40	0.003265235107392
Q9NRZ7	P11182	0.0032652339432388
Q96PY5	Q8WU90	0.0032652339432388
Q9UNF0	Q9H0E2	0.0032652337104082
Q6R327	Q08J23	0.0032652327790856
Q96AX9	Q15051	0.0032652309164404
P42345	Q09666	0.0032652302179485
O75347	Q9NZ08	0.0032652297522872
Q6PCB8	P0DP24	0.0032652281224727
P13798	Q9NZA1	0.0032652241643518
O75475	Q9H3P7	0.0032652227673679
Q6XZF7	Q02978	0.0032652216032147
Q96S55	Q14146	0.0032652204390615
Q9Y6G9	Q96RQ1	0.003265218809247
P17096	Q96S66	0.0032652167137712
P07942	Q9Y224	0.0032652164809405
P25705	Q9NQH7	0.0032652141526341
P08758	Q9BWV7	0.0032652139198035
Q96CP6	P61978	0.0032652118243277
O00299	Q92547	0.0032652108930051
Q9NVI1	P05089	0.0032652094960212
Q96AE4	Q9H1K1	0.0032652074005454
Q01167	Q9UHX1	0.0032652062363922
Q9NVM9	Q16513	0.0032652053050696
Q9Y467	Q659C4	0.003265205072239
O43148	P33316	0.0032652041409164
Q969V3	Q8WTW3	0.0032652039080858
Q9BQ52	Q15843	0.0032652039080858
P62491	P12814	0.0032652039080858
Q96JG6	P48651	0.0032652039080858
Q9H6P5	P50579	0.0032652034424245
Q9NX07	Q9Y2Q9	0.0032652020454406
P61011	P46108	0.00326520181261
Q8WYH8	P62263	0.0032652015797793
Q9GZY0	P21333	0.0032652004156261
Q13797	P21333	0.0032652004156261
Q96H78	P21333	0.0032652004156261
Q9BYJ1	P21333	0.0032652004156261
Q8TF01	O95299	0.0032651992514729
Q5M8T2	P60174	0.0032651976216584
P40926	Q13496	0.0032651976216584
P16403	A6NHR9	0.0032651973888278
Q14738	Q07020	0.0032651973888278
O14617	Q9UGR2	0.0032651969231665
Q10713	Q8WVY7	0.0032651959918439
P42356	Q9UHF7	0.0032651955261826
Q9UNL2	O00203	0.003265195293352
Q7Z3J2	O60888	0.0032651924993842
P50402	Q86YQ8	0.0032651920337229
Q9H173	P61758	0.0032651901710778
P83916	P11802	0.0032651887740939
O75131	Q9Y5M8	0.0032651866786181
Q9Y2B0	P06737	0.0032651859801262
P20815	Q9NYU2	0.0032651841174811
Q96IZ0	Q14331	0.0032651836518198
Q9H2U1	Q96HN2	0.0032651827204972
P23381	Q96GY3	0.0032651827204972
Q01844	Q13627	0.0032651766669005
P55735	P01111	0.0032651764340698
Q15125	P31944	0.0032651764340698
Q9Y3R0	Q9BYJ9	0.0032651759684085
P16298	Q9BTE1	0.0032651724759489
P58400	Q16512	0.0032651720102876
P55786	O75688	0.0032651706133037
O94788	P18084	0.003265167819336
Q9Y333	P23921	0.003265167819336
Q9P2S5	Q9HC35	0.003265164559707
P29558	O95433	0.0032651629298925
P30048	A1L390	0.0032651626970618
Q14203	Q9BYG3	0.0032651519868522
Q6BDS2	Q8WWI1	0.0032651512883603
O00231	P29692	0.0032651491928845
Q9NTG7	P63244	0.0032651491928845
Q9NTJ4	P17858	0.0032651487272232
Q5JTV8	23392	0.0032651457004249
P68371	O95239	0.0032651452347636
P31930	P0DTE8	0.0032651433721184
Q9NXW2	Q9NZZ3	0.0032651403453201
Q92610	Q13435	0.0032651394139975
Q92600	Q13555	0.0032651373185217
P05556	P15531	0.0032651363871991
Q9Y2C5	Q86X55	0.0032651352230459
P26038	Q15102	0.0032651333604007
P55209	Q08AD1	0.0032651333604007
Q02978	Q9UK73	0.0032651317305862
Q96EY7	P42357	0.0032651317305862
O15269	P52306	0.0032651317305862
Q9BU02	Q15185	0.0032651317305862
Q9Y547	Q9Y2Q9	0.0032651317305862
P34897	P31944	0.0032651317305862
Q8WWY3	Q96S59	0.0032651317305862
O00165	Q96JN8	0.0032651317305862
Q8TBR7	O00411	0.0032651317305862
Q9NWU2	Q15836	0.0032651314977556
Q8N5C6	P58107	0.0032651291694492
Q15067	P15170	0.0032651268411427
O14787	O75116	0.0032651252113282
P55196	O75616	0.0032651252113282
Q14141	P28288	0.0032651247456669
Q9NXE4	P49821	0.003265124047175
O00330	Q9NYK5	0.0032651235815137
Q14691	P13639	0.0032651219516992
P02774	P26583	0.0032651212532073
O15379	P46734	0.0032651210203766
P51003	Q9BPW8	0.0032651210203766
O60613	P82932	0.0032651186920702
P41162	P56537	0.0032651182264089
Q14677	Q9H903	0.0032651182264089
Q9Y5J9	Q6PJT7	0.0032651182264089
Q8WUR7	Q8WW12	0.0032651182264089
Q9NW75	P10768	0.0032651182264089
Q9P0P0	Q9Y5S9	0.0032651182264089
P78371	Q9UI38	0.0032651158981025
P02794	Q5JRX3	0.0032651156652718
Q96SZ6	Q9UPN7	0.0032651156652718
Q8NFH4	O95817	0.0032651156652718
P38432	Q6IAA8	0.0032651156652718
Q13685	Q8WYL5	0.0032651156652718
Q8IZT6	Q9H3K6	0.0032651156652718
Q6P5R6	Q7L3T8	0.0032651156652718
Q96BR5	P40925	0.0032651156652718
Q9UJZ1	Q13432	0.0032651156652718
P61964	P62072	0.0032651156652718
Q6PCB7	Q96FJ2	0.0032651156652718
Q7L5N7	O00487	0.0032651156652718
P56537	Q15532	0.0032651156652718
Q8IZ07	Q9H488	0.0032651156652718
O00115	Q7L0Y3	0.0032651156652718
Q9C0D3	P40925	0.0032651156652718
P36969	Q9Y5K5	0.0032651156652718
A6NHG4	Q9Y605	0.0032651156652718
Q14315	P16083	0.0032651156652718
P35573	Q9H488	0.0032651156652718
Q9UII2	Q15293	0.0032651156652718
Q99614	Q9BX40	0.0032651154324412
Q8WVN8	P26599	0.0032651151996105
P49643	Q00839	0.0032651149667799
Q8NDT2	Q12849	0.0032651138026267
O14979	Q9H9S4	0.0032651126384735
P51114	Q5T440	0.0032651117071509
Q9Y5S9	Q7L5Y9	0.0032651112414896
Q9UQ35	Q9NZR1	0.0032651075161993
Q9Y606	Q96EE3	0.0032651061192154
P21912	P63167	0.0032651049550622
Q9NTM9	Q07021	0.0032651040237396
P20042	Q9NTI5	0.0032651026267558
P53004	P63172	0.00326510053128
O75414	P14923	0.0032651000656187
Q6P1J9	P99999	0.0032651000656187
Q6NXP2	Q96EY1	0.0032650995999574
Q9H9G7	Q13619	0.0032650977373123
Q8N766	P05783	0.003265096573159
Q8IV01	P09651	0.0032650961074978
Q96DH6	O75688	0.003265094012022
P27694	Q96EL2	0.0032650930806994
Q92900	Q01518	0.0032650926150381
O15226	Q92879	0.0032650919165462
Q92888	P43405	0.0032650919165462
P08133	O60224	0.0032650916837155
Q16254	P23588	0.0032650888897478
Q8WVM8	Q8IWC1	0.0032650856301188
Q9Y2J2	Q9UHB9	0.0032650853972882
Q9UBS4	284756	0.0032650849316269
Q12870	P07814	0.0032650849316269
Q9H0C5	Q8NI27	0.0032650849316269
P07814	Q13950	0.0032650849316269
Q9HC73	P07814	0.0032650849316269
Q9BQP7	Q13561	0.0032650849316269
Q13177	Q8IWX8	0.0032650837674736
Q96I25	Q08J23	0.0032650826033204
O75131	Q0P6H9	0.0032650823704898
Q13428	Q9UPN7	0.0032650812063366
Q9Y2S7	P48357	0.0032650725916028
P36957	Q5T749	0.0032650711946189
Q15365	P63218	0.0032650702632963
P62899	Q9BRP0	0.0032650649081915
Q9UFG5	P08754	0.0032650625798851
Q13158	Q9Y696	0.0032650618813931
Q5T2N8	O75556	0.0032650616485625
Q9Y316	Q8IWF9	0.0032650581561028
P62263	Q14656	0.0032650530338287
Q9BTP6	P62263	0.0032650530338287
A0JNW5	Q92621	0.0032650497741997
Q16890	Q12906	0.0032650483772158
Q13547	Q9Y289	0.0032650483772158
Q15365	P55210	0.0032650476787239
P52907	Q71H61	0.0032650476787239
O15294	Q9NYZ3	0.0032650465145707
Q9Y581	Q9NV79	0.0032650455832481
Q15843	Q9UMY4	0.0032650423236191
Q13151	O95644	0.0032650402281433
P08133	Q86XR8	0.0032650378998368
Q15389	P20618	0.0032650358043611
P08708	P10451	0.0032650358043611
Q96NM4	P20618	0.0032650358043611
P01036	Q99832	0.003265032544732
P07686	Q96S59	0.003265032544732
Q9BT88	Q8WW12	0.0032650320790708
P55809	Q8N9I9	0.0032650320790708
Q16629	Q9Y3D2	0.0032650320790708
P55809	Q8IVQ6	0.0032650320790708
Q96AH8	Q9NX07	0.0032650320790708
Q9UIJ7	Q03692	0.0032650320790708
P21964	Q9UKG9	0.0032650320790708
P55809	Q9ULC3	0.0032650320790708
P33241	Q99798	0.0032650320790708
P14324	P50749	0.0032650320790708
Q15198	Q6NZI2	0.0032650320790708
Q99798	Q9BXY4	0.0032650320790708
P48060	Q9NX07	0.0032650320790708
Q9BSN7	P55809	0.0032650320790708
C9JLW8	Q8N2K1	0.0032650320790708
P82979	P17658	0.0032650320790708
Q13156	P36952	0.0032650320790708
Q96FJ2	O60880	0.0032650320790708
Q92990	O75937	0.003265029983595
Q9H4B7	P42167	0.0032650285866111
Q14BN4	P27824	0.0032650285866111
Q96DA0	A1L0T0	0.0032650285866111
P51858	Q8TCJ2	0.0032650271896272
Q00577	P39656	0.0032650246284902
P09960	Q5T5N4	0.003265022765845
Q5T5N4	P06737	0.003265022765845
P18669	P10768	0.0032650225330144
P11279	Q9BXB1	0.0032650218345224
P13797	O00212	0.0032650199718773
Q9Y3M8	Q9Y3I0	0.0032650199718773
Q10570	Q6PIV2	0.0032650199718773
P13797	Q9UF02	0.0032650199718773
P13797	Q96BJ8	0.0032650199718773
Q9Y3I0	Q92737	0.0032650199718773
Q10570	Q5GH77	0.0032650199718773
P13797	Q9BV68	0.0032650199718773
P13797	Q9NWX5	0.0032650199718773
Q10570	Q13398	0.0032650199718773
P13797	Q7Z699	0.0032650199718773
Q9Y3I0	Q8N7K0	0.0032650199718773
P13797	Q5T1Q4	0.0032650199718773
P13797	Q969K3	0.0032650199718773
Q9Y3I0	Q96IZ6	0.0032650199718773
O00469	Q96LD1	0.0032650199718773
Q96KE9	P53396	0.0032650199718773
Q9Y3I0	Q8N393	0.0032650199718773
O14862	P05455	0.0032650199718773
Q96CT7	Q5BJF2	0.0032650127541273
Q7L7X3	Q9H8V3	0.003265012288466
Q6Y7W6	P33240	0.003265009727329
P16444	Q06830	0.0032650094944983
P14324	Q6UXN9	0.0032650087960064
Q6ZQN7	P30050	0.0032650085631757
P51991	Q8NHG8	0.0032650083303451
Q15428	Q13625	0.0032650078646838
P12268	Q9HB71	0.0032650062348693
Q9UBE0	P62899	0.0032650053035467
P62269	Q96H86	0.0032650039065629
O95159	P18206	0.0032650008797645
Q13395	P33992	0.0032649952918291
P28340	Q9BY11	0.0032649934291839
P21796	P29590	0.0032649929635226
Q6NZ36	Q10567	0.0032649924978613
Q6ZMU5	P61158	0.0032649908680468
Q9Y6J9	Q15293	0.003264986211434
O60231	Q8NCW5	0.003264986211434
O75874	Q9Y6M9	0.0032649843487888
P05412	Q01081	0.0032649841159582
Q01082	P46013	0.0032649827189743
P22102	P42357	0.0032649778295308
Q9NRB3	Q99832	0.0032649778295308
O75390	Q3YEC7	0.0032649771310389
P36578	P33240	0.0032649759668856
O95232	P35659	0.0032649759668856
Q08257	P45954	0.0032649734057486
Q8IUR7	Q01813	0.0032649731729179
Q9Y4P8	Q12789	0.0032649682834744
Q13310	Q9P258	0.0032649643253535
Q02878	Q9Y5S9	0.0032649638596922
A1A5C7	Q9HA64	0.0032649629283696
Q8IWV8	P51148	0.0032649610657244
Q9NPA8	P15531	0.0032649610657244
P25787	Q8IUW3	0.0032649580389261
P17812	Q6P0N0	0.003264955477789
P31949	Q8WY22	0.0032649538479745
Q92544	Q9NY93	0.0032649538479745
Q9H3P7	Q9NY93	0.0032649538479745
O95721	P02786	0.0032649538479745
Q9H5Z1	P61289	0.0032649519853293
Q7Z3E2	O95067	0.0032649515196681
P08195	P58417	0.003264948958531
Q9H9A5	O43592	0.0032649477943778
O14994	P60660	0.0032649454660713
Q14676	Q3ZCM7	0.0032649443019181
O00505	Q9UKZ1	0.0032649443019181
O00148	A0MZ66	0.0032649438362568
Q9NRP0	Q15233	0.0032649436034262
Q99798	Q562R1	0.0032649436034262
P09622	O14983	0.0032649391796439
P08962	P61158	0.0032649359200149
P20073	O95782	0.0032649356871843
Q9Y696	Q3MHD2	0.0032649356871843
Q9Y266	Q96IK0	0.003264935221523
Q96DU9	Q9Y266	0.003264935221523
Q9NY97	P30876	0.0032649340573698
P35251	Q70E73	0.0032649333588778
Q7KZI7	Q9Y2R5	0.0032649310305714
Q13126	Q9NV88	0.0032649300992488
P04843	P54315	0.0032649296335875
Q9HCJ0	P07954	0.0032649277709424
O43169	Q01130	0.0032649261411279
P23458	P30876	0.0032649256754666
P14635	P61011	0.0032649242784827
Q13151	P11310	0.0032649233471602
P12236	Q8N2R8	0.0032649210188537
P15924	O15165	0.0032649193890392
Q9BUK6	P49327	0.003264918224886
Q9Y2B4	P52272	0.003264918224886
P04090	P05091	0.0032649172935634
Q9BVA1	Q5BJF2	0.0032649165950715
O43447	P22466	0.0032649165950715
P09493	Q15022	0.003264914965257
Q9P013	Q9C0C2	0.003264914965257
Q13123	O15020	0.0032649131026118
P17152	P09543	0.0032649126369506
P48643	Q86XK3	0.0032649124041199
Q8NBJ5	Q13315	0.0032649124041199
O75897	Q8NE71	0.0032649105414748
Q6UWN0	P19474	0.0032649100758135
P17301	P33992	0.0032649098429828
Q9H8J5	Q15843	0.003264908445999
Q15836	P10515	0.0032649065833538
P29992	P11498	0.0032649063505232
P00505	Q15319	0.0032649056520313
Q8WXI9	Q7KZI7	0.0032649056520313
Q9NYJ8	P30876	0.0032649033237248
Q04837	Q9Y679	0.0032649033237248
Q92540	Q9BPX3	0.0032649026252329
P54136	ENSG00000172660	0.0032649016939103
O76075	P18621	0.003264901228249
Q9Y484	Q9HCN4	0.0032648993656039
Q9HBG7	P62750	0.0032648965716362
A6NK59	O75369	0.0032648958731442
A0AVT1	O43251	0.0032648958731442
P00918	P30926	0.0032648942433297
P00918	P42261	0.0032648942433297
P36402	P00918	0.0032648942433297
P00918	P56703	0.0032648942433297
P00918	Q9NV88	0.0032648942433297
P00918	Q5VWT5	0.0032648942433297
P62424	P59095	0.0032648942433297
P00918	P12319	0.0032648942433297
P00918	P31213	0.0032648942433297
O43865	Q5SQN1	0.0032648919150233
P54577	O43505	0.0032648860942572
Q08945	Q8N766	0.0032648858614265
P01040	Q7L5N7	0.003264884930104
O75083	Q53T94	0.0032648844644427
P02545	Q9UBW7	0.0032648837659507
P27695	P36871	0.0032648837659507
Q9NVC6	Q9NVI7	0.0032648837659507
O75306	Q9UPQ9	0.0032648833002895
P43005	Q5JVF3	0.0032648828346282
P31040	Q5FBB7	0.0032648826017975
P11441	Q9NP97	0.0032648814376443
O43463	Q15046	0.0032648793421685
O95319	Q8TDD1	0.0032648791093379
Q15149	Q9BVV7	0.0032648788765072
P33993	O14926	0.0032648784108459
Q8N1F7	Q7Z2E3	0.0032648784108459
Q9H3P7	Q9NUG6	0.0032648781780153
Q9H0H0	Q96M94	0.003264877712354
P36969	P24928	0.003264877712354
Q05048	Q15773	0.003264877712354
O43264	Q02543	0.003264877712354
Q9Y5Q8	Q9NZJ7	0.003264877712354
Q8WWY3	Q9UJA5	0.0032648746855556
Q9GZS3	Q9ULW3	0.0032648739870637
Q8WVZ9	O94972	0.0032648686319589
P13798	Q8NCH0	0.0032648677006363
Q9H3P7	Q16718	0.0032648674678057
Q9HCN4	Q9BUJ2	0.003264867234975
P15924	Q9NYH9	0.0032648667693138
Q9H6A0	Q9ULX6	0.0032648667693138
Q96EY4	Q8IX18	0.0032648656051605
Q9NYL9	Q8N0Y7	0.0032648644410073
Q6ZRQ5	P02786	0.0032648642081767
Q9UPT6	O43795	0.0032648621127009
P00492	Q9NPI6	0.0032648595515638
Q9UEU0	Q6AI08	0.0032648593187332
Q96EV2	P11586	0.0032648579217493
Q9UQ35	Q8WVN8	0.0032648565247654
P46379	P52209	0.0032648546621203
Q9H9A6	P49366	0.0032648534979671
Q9UHY1	P68036	0.0032648514024913
Q8TEP8	Q15149	0.0032648514024913
Q8NB90	P68036	0.00326485093683
P31483	Q5BJD5	0.0032648493070155
Q15181	Q7L8L6	0.0032648483756929
Q9NYU2	Q7Z6B0	0.0032648469787091
Q9NYU2	Q9ULZ2	0.0032648469787091
Q9NYU2	Q9ULW8	0.0032648469787091
Q8NI38	Q9NYU2	0.0032648469787091
P62937	Q17RG1	0.0032648467458784
P61604	Q9H209	0.0032648467458784
P54368	P61604	0.0032648467458784
P13674	Q2T9L4	0.0032648467458784
Q9UKI2	P17844	0.0032648467458784
Q92572	Q9NV64	0.0032648462802171
Q96BT3	P41091	0.0032648458145558
Q9H993	Q9Y4Z0	0.0032648458145558
O75962	Q99829	0.0032648448832333
O94788	Q9NTI5	0.0032648423220962
P19623	Q9BRS2	0.0032648423220962
Q13162	Q5U5X0	0.003264841157943
P68133	Q9NZZ3	0.0032648399937897
Q9BY44	P04899	0.0032648392952978
Q9Y333	Q96J02	0.0032648392952978
Q6IBS0	Q99829	0.0032648392952978
O14715	P04899	0.0032648392952978
Q9Y2J2	Q8WTV0	0.0032648385968059
O95237	Q9HB07	0.0032648383639752
P49368	Q9GZN4	0.0032648360356688
P52294	P53671	0.0032648325432091
P48681	P62136	0.0032648304477334
O14980	Q9NPZ5	0.0032648302149027
Q96CT7	Q5TBK1	0.0032648292835801
Q53H82	Q9P287	0.0032648271881043
Q13200	Q16890	0.0032648255582898
Q6UN15	Q6ZWJ1	0.0032648248597979
P51957	Q9NXF1	0.0032648248597979
O60688	P35637	0.0032648248597979
P49674	Q15061	0.0032648229971528
P55854	Q99797	0.0032648229971528
O95639	Q15836	0.0032648229971528
Q9NPF5	P50750	0.0032648216001689
Q8TEM1	P49959	0.0032648183405399
Q99497	O60678	0.0032648162450641
Q14188	Q9Y2W1	0.0032648157794028
Q9BYX4	Q6ZVM7	0.0032648157794028
P54577	Q06830	0.0032648146152496
Q9HAU0	P35268	0.0032648143824189
P50990	Q9BRX5	0.0032648132182657
Q8TF01	Q8N1G4	0.0032648120541125
P02042	O95757	0.0032648092601448
P20339	O14647	0.0032648062333464
P50991	Q8NC24	0.0032648036722093
Q92665	Q96AB3	0.0032648029737174
P61201	Q9NTI5	0.0032648020423948
Q92598	P14384	0.0032647985499352
Q9NWB6	P53041	0.0032647978514432
Q00341	Q13427	0.0032647962216287
Q9NUL3	Q9Y3B2	0.0032647943589836
Q8WUM4	O75828	0.0032647929619997
Q9Y2M5	P43304	0.0032647913321852
P04792	Q9Y4J8	0.0032647908665239
Q99873	Q9UQM7	0.0032647908665239
Q14974	Q6UB98	0.0032647908665239
Q8NEF9	Q9Y5M8	0.0032647887710481
O43482	Q8IX18	0.0032647885382175
P78348	Q96RQ3	0.003264786908403
Q86WB0	Q8IXB1	0.0032647862099111
Q13356	P41091	0.0032647850457578
P63173	Q8NA58	0.0032647845800966
P63173	Q9BQE6	0.0032647845800966
P63173	Q6P499	0.0032647845800966
P30532	O43795	0.0032647843472659
Q6DN90	Q12931	0.0032647843472659
P01040	Q9Y388	0.0032647838816046
Q92522	P49585	0.0032647834159433
P13674	Q8IYL2	0.0032647831831127
P12268	80086	0.0032647813204675
Q6Y7W6	P05023	0.003264780389145
P82933	Q9Y5L0	0.0032647799234837
O00481	Q09666	0.0032647792249917
P04792	O94763	0.0032647761981934
Q8NGG7	P43243	0.0032647759653627
P38159	Q96EQ0	0.0032647759653627
P38159	Q9HD90	0.0032647759653627
Q92769	Q9UHB4	0.0032647759653627
Q9NY91	O14950	0.0032647759653627
P60660	Q8TE23	0.0032647759653627
P48047	Q9UMX6	0.0032647759653627
Q6A163	P48047	0.0032647759653627
P50402	A6NEL2	0.0032647759653627
Q8NC51	Q96A73	0.0032647759653627
P14866	Q8TCT6	0.0032647759653627
Q8WW14	P62750	0.0032647759653627
P38159	Q06432	0.0032647759653627
Q9Y295	Q96M63	0.0032647759653627
158160	P48047	0.0032647759653627
Q9NQC3	P38432	0.003264773171395
Q86WR7	Q14126	0.0032647715415805
Q9H1M4	P31947	0.0032647710759192
Q02978	Q6GPI1	0.0032647710759192
Q14247	P06681	0.0032647710759192
Q8WUM4	Q6NXP2	0.0032647710759192
Q8WUM4	Q9P126	0.0032647710759192
O43716	Q86X55	0.0032647710759192
Q14247	P08048	0.0032647710759192
Q14247	O75326	0.0032647710759192
Q8WUM4	Q5VXT5	0.0032647710759192
P36956	P31947	0.0032647710759192
O15263	Q86X55	0.0032647710759192
Q9NXL2	Q02978	0.0032647710759192
Q14247	P30550	0.0032647710759192
Q01167	Q92900	0.003264769911766
Q92890	Q9NZV5	0.0032647675834596
P31153	P58557	0.0032647659536451
P48643	Q86Y82	0.0032647603657096
O43813	Q13542	0.0032647599000483
Q9Y224	Q12792	0.0032647557090967
Q9H9B4	Q14331	0.0032647540792822
Q96DP5	P00918	0.0032647524494677
Q9GZS3	Q12800	0.0032647510524839
O75663	P62714	0.0032647487241774
P20073	Q9NX07	0.0032647480256855
Q6F5E8	O15143	0.0032647466287016
O00139	P49750	0.0032647461630403
Q8IXI2	Q14126	0.0032647456973791
P78537	Q6UW78	0.0032647456973791
P60866	P43378	0.0032647445332258
P22234	Q53EU6	0.0032647443003952
Q8IXB1	O75072	0.0032647417392581
P63151	P49789	0.0032647415064275
P42167	Q9Y5H6	0.0032647401094436
Q9P0S2	P34932	0.0032647382467985
Q9NX07	Q92556	0.0032647370826452
P01591	O00148	0.0032647370826452
Q9UDW1	O75886	0.0032647340558469
Q86UP2	Q5T160	0.0032647331245243
Q8IXQ4	P63173	0.0032647317275404
P07954	P24666	0.0032647296320647
P02787	P49327	0.0032647277694195
Q5JR59	P16989	0.0032647275365889
P16989	Q14653	0.0032647275365889
Q6P4A8	P16989	0.0032647275365889
P16989	Q86T26	0.0032647275365889
Q9Y5B6	P40937	0.0032647273037582
P47813	O95400	0.0032647268380969
Q9H741	P61619	0.0032647252082824
P17812	Q6QAJ8	0.0032647249754518
P17812	Q9UIL4	0.0032647249754518
P17812	Q0VDD7	0.0032647249754518
P17812	P00736	0.0032647249754518
P17812	P01189	0.0032647249754518
P17812	P49326	0.0032647249754518
O00624	P62280	0.0032647249754518
P50402	Q8N7C3	0.0032647249754518
P62280	Q8NGT1	0.0032647249754518
P62280	P49758	0.0032647249754518
P50402	P53370	0.0032647249754518
P62280	P01189	0.0032647249754518
P17812	Q99665	0.0032647249754518
Q4LDG9	P50402	0.0032647249754518
P50402	P59536	0.0032647249754518
P17812	Q86VV4	0.0032647249754518
P50402	Q9NZV8	0.0032647249754518
Q00887	P50402	0.0032647249754518
P17812	O15484	0.0032647249754518
Q9H0B8	P50402	0.0032647249754518
P17812	O15519	0.0032647249754518
P50402	Q8WWH4	0.0032647249754518
P17812	P49450	0.0032647249754518
Q8TDB8	P50402	0.0032647249754518
P62280	O14558	0.0032647249754518
Q5TBC7	P62280	0.0032647249754518
P17812	Q5JVL4	0.0032647249754518
P17812	Q5MJ09	0.0032647249754518
P50402	O43716	0.0032647249754518
P17812	Q5T5N4	0.0032647249754518
P50402	Q86YW0	0.0032647249754518
P02748	P50402	0.0032647249754518
P50402	Q96JN0	0.0032647249754518
P50402	Q6X4W1	0.0032647249754518
P17812	Q6MZZ7	0.0032647249754518
P62280	P55347	0.0032647249754518
P17812	Q9Y2B4	0.0032647249754518
Q8WUT9	P62280	0.0032647249754518
P62280	O00482	0.0032647249754518
P62280	Q9H3W5	0.0032647249754518
Q8IWV2	P50402	0.0032647249754518
Q96HM7	P62280	0.0032647249754518
P50402	Q9NPB9	0.0032647249754518
O15263	P62280	0.0032647249754518
P17812	Q96JN0	0.0032647249754518
P50402	Q86VH4	0.0032647249754518
P17812	Q7RTN6	0.0032647249754518
O00522	P17812	0.0032647249754518
O75311	P17812	0.0032647249754518
P17812	Q16773	0.0032647249754518
Q8NEG5	P62280	0.0032647249754518
P50402	O00253	0.0032647249754518
112401	P62280	0.0032647249754518
Q8N9F8	P62280	0.0032647249754518
Q9UJT0	P62280	0.0032647249754518
P50402	Q8NEP9	0.0032647249754518
P50402	Q9H1P6	0.0032647249754518
P50402	Q6PF06	0.0032647249754518
Q8TCD6	P62280	0.0032647249754518
Q99665	P62280	0.0032647249754518
Q4W5P6	P62280	0.0032647249754518
P17812	Q9H1P6	0.0032647249754518
O14974	Q9NQ50	0.0032647245097905
Q12923	Q13042	0.0032647235784679
Q9Y4P8	Q6PGP7	0.0032647198531776
Q16531	P06400	0.0032647191546857
P04818	Q9H3S7	0.0032647186890244
Q16851	P33316	0.0032647182233631
Q15056	O75955	0.0032647172920405
Q7Z2W4	Q9Y5Z7	0.0032647158950567
Q9BUL9	P43243	0.0032647154293954
P10809	Q9UHG2	0.0032647149637341
Q9NVR5	P50454	0.0032647137995809
Q99666	Q3KQU3	0.0032647126354277
P61086	Q8WTS6	0.0032647117041051
Q9Y2Z0	Q9NRW4	0.0032647103071212
Q8N6T3	Q00325	0.0032647093757987
P06737	P56134	0.0032647086773067
Q9Y2M5	Q9ULX6	0.0032647084444761
Q9ULW0	Q8WTW3	0.0032647044863551
Q9HCC0	Q13637	0.0032647021580487
P07900	P53611	0.0032647000625729
P27986	Q96CP6	0.0032646998297423
Q9Y2H6	P51617	0.003264698665589
Q9Y263	Q9NR19	0.0032646965701133
P55795	A1L4K1	0.0032646898180246
Q8TDI0	Q12929	0.0032646893523633
Q9P0M9	Q15019	0.0032646842300891
Q14247	Q70CQ3	0.003264682367444
P48047	O43914	0.0032646809704601
O14929	P04899	0.003264679107815
O15547	P62191	0.003264679107815
Q9P258	P29353	0.0032646774780005
Q6H9L7	P35268	0.0032646760810166
O94842	P62495	0.0032646760810166
Q6P2H3	Q5SRE5	0.0032646760810166
P35251	O15212	0.0032646749168634
P61221	Q9UPN7	0.0032646746840327
P02751	P56134	0.0032646746840327
Q6ZVX7	P25686	0.0032646721228957
Q9UI30	Q9UKF6	0.0032646714244037
P22087	Q9NVP2	0.0032646711915731
Q13395	P04181	0.0032646702602505
O43242	P52657	0.0032646695617586
Q99986	O43670	0.0032646690960973
P09884	Q15149	0.0032646690960973
O43670	P43897	0.0032646690960973
Q9Y520	Q03001	0.0032646672334522
Q8NBQ5	Q05639	0.0032646660692989
P55081	O00148	0.0032646639738231
P82675	P19367	0.003264662111178
Q32MZ4	Q13042	0.003264662111178
Q96PJ5	P00492	0.0032646614126861
Q01105	P45381	0.0032646614126861
P04181	P45381	0.0032646614126861
P62244	Q8IY22	0.0032646607141941
Q8N1N4	P35573	0.003264658153057
Q30KQ9	Q92945	0.003264658153057
Q9UHF5	Q92945	0.003264658153057
Q86VF2	P35573	0.003264658153057
Q10588	Q92945	0.003264658153057
P35573	A6NM11	0.003264658153057
Q5MJ07	P35573	0.003264658153057
Q9NY37	P35573	0.003264658153057
Q9NPA1	O43143	0.003264658153057
Q9NRY5	O15269	0.0032646576873958
Q96AY4	Q14657	0.0032646576873958
P11279	Q2TAL8	0.0032646572217345
Q9H6H4	Q9BVG4	0.0032646562904119
Q13895	Q9ULZ2	0.0032646530307829
Q9UQE7	Q8IZ21	0.0032646525651216
Q9HD45	Q15813	0.0032646525651216
Q17RS7	P40763	0.0032646525651216
Q8NDI1	Q99439	0.0032646525651216
Q12959	O00267	0.0032646525651216
Q13371	Q9H7E2	0.0032646525651216
Q9Y5B6	O15397	0.0032646525651216
Q99959	Q9H1K4	0.0032646507024765
P36578	Q8N6G6	0.0032646504696458
Q8ND04	O95573	0.0032646497711539
P07954	O15516	0.0032646490726619
O75947	Q14651	0.0032646448817104
Q9H0E9	O75116	0.0032646404579281
P11940	Q86W92	0.0032646388281136
P07864	P68036	0.0032646367326378
O95817	P62841	0.0032646362669765
P05107	O75390	0.0032646351028233
P0DP24	P59544	0.0032646351028233
Q92913	P42677	0.0032646351028233
Q7Z3E1	O95429	0.0032646351028233
P12004	Q9ULT6	0.0032646351028233
P08697	Q14103	0.0032646351028233
P35232	O43347	0.0032646344043314
Q9Y394	P54886	0.0032646334730088
Q658Y4	Q86U42	0.0032646304462105
P08133	P07305	0.0032646304462105
P62241	Q7L2H7	0.0032646285835653
Q92630	Q8NBJ5	0.0032646283507347
O95497	P18621	0.0032646283507347
Q13547	Q96NZ8	0.0032646283507347
Q13507	O75190	0.0032646283507347
Q9NVR0	P18621	0.0032646283507347
Q9BRU2	Q99623	0.0032646283507347
Q9UKN8	84809	0.0032646283507347
Q8NBJ5	Q96M86	0.0032646283507347
O75190	Q9NY28	0.0032646283507347
Q96PB1	O75190	0.0032646283507347
Q8NCV1	Q9BS26	0.0032646283507347
O75190	Q9NYW8	0.0032646283507347
Q16666	Q9BS26	0.0032646283507347
O75190	Q32P41	0.0032646283507347
Q6JVE9	P18621	0.0032646283507347
Q8IWP9	P18621	0.0032646283507347
Q8NBJ5	Q30KQ4	0.0032646283507347
Q8N6L1	Q9BS26	0.0032646283507347
P17542	P06737	0.0032646283507347
Q13547	Q99969	0.0032646283507347
Q1XH10	Q9BS26	0.0032646283507347
Q9BS26	Q96DS6	0.0032646283507347
Q9BTM1	Q9BS26	0.0032646283507347
P62906	5616	0.0032646283507347
Q8IZ63	O75190	0.0032646283507347
Q9HBU6	P18621	0.0032646283507347
P62906	Q6UWF3	0.0032646283507347
Q99623	Q07326	0.0032646283507347
Q99623	Q96RD2	0.0032646283507347
O75190	O75830	0.0032646283507347
Q1XH10	P62249	0.0032646283507347
P63211	P18621	0.0032646283507347
Q13547	O14832	0.0032646283507347
P61247	Q96MC5	0.0032646283507347
Q9UH77	Q9UKN8	0.0032646283507347
Q99623	P28702	0.0032646283507347
Q6ZSJ9	Q99623	0.0032646283507347
O75190	Q8TDQ7	0.0032646283507347
P02749	Q13547	0.0032646283507347
Q6ZPD8	P06737	0.0032646283507347
Q13547	Q96MU6	0.0032646283507347
Q86X55	O14894	0.0032646283507347
Q7Z404	O75190	0.0032646283507347
O75190	353164	0.0032646283507347
Q86X55	Q9NUN7	0.0032646283507347
P59538	O75190	0.0032646283507347
Q9BS26	O43193	0.0032646283507347
Q969M2	Q99623	0.0032646283507347
Q96PX6	Q99623	0.0032646283507347
Q8NBJ5	A6XGL0	0.0032646283507347
Q86X55	Q9NPH9	0.0032646283507347
Q9UKN8	Q7Z4J2	0.0032646283507347
O75190	Q9BWK5	0.0032646283507347
P31483	Q6T311	0.0032646283507347
Q9BS26	P57055	0.0032646283507347
Q8TCC3	Q9BS26	0.0032646283507347
Q13547	Q9Y4H4	0.0032646283507347
P54107	P06737	0.0032646283507347
Q13547	O43315	0.0032646283507347
Q13547	Q9P0B6	0.0032646283507347
O14569	P62906	0.0032646283507347
O75190	Q9NX01	0.0032646283507347
Q13547	P59534	0.0032646283507347
Q8NBJ5	Q8N2F6	0.0032646283507347
P31483	P21549	0.0032646283507347
Q9UKN8	Q17RG1	0.0032646283507347
Q86X55	Q9BT23	0.0032646283507347
Q8N112	Q9BS26	0.0032646283507347
Q99623	P51161	0.0032646283507347
Q9NZG7	O75190	0.0032646283507347
Q9H293	Q99623	0.0032646283507347
Q9NWC5	O75190	0.0032646283507347
Q4VXA5	P18621	0.0032646283507347
Q9Y2U2	O75190	0.0032646283507347
O75190	Q9UNK4	0.0032646283507347
Q7Z3K6	Q9BS26	0.0032646283507347
Q9Y6U7	Q9BS26	0.0032646283507347
Q6E213	Q99623	0.0032646283507347
56260	P18621	0.0032646283507347
P06737	O75123	0.0032646283507347
Q9UQ05	Q9BS26	0.0032646283507347
Q9BS26	P49863	0.0032646283507347
Q8NBJ5	Q9Y6C5	0.0032646283507347
Q9UKN8	Q92611	0.0032646283507347
Q9UKN8	Q6UXC1	0.0032646283507347
P62249	Q9HC10	0.0032646283507347
Q8NBJ5	Q53FZ2	0.0032646283507347
P56179	O75190	0.0032646283507347
Q9NWN3	P18621	0.0032646283507347
P62249	Q9P218	0.0032646283507347
Q5VVC0	Q9BS26	0.0032646283507347
Q8IV56	Q99623	0.0032646283507347
O75190	Q5T686	0.0032646283507347
Q9UKN8	Q96PE3	0.0032646283507347
Q9NXH3	P18621	0.0032646283507347
P02766	P18621	0.0032646283507347
P54852	O75190	0.0032646283507347
Q9BS26	Q9H5X1	0.0032646283507347
Q9BS26	P47874	0.0032646283507347
P62249	P22888	0.0032646283507347
O14986	Q99623	0.0032646283507347
Q9UKN8	Q9BRQ3	0.0032646283507347
Q8NBJ5	Q8TCU3	0.0032646283507347
P13804	Q3SXM5	0.0032646276522427
Q92904	P35573	0.0032646260224282
P06753	P26718	0.0032646260224282
P06753	100131997	0.0032646260224282
P07355	280657	0.0032646260224282
Q10570	Q8IX05	0.0032646260224282
P31277	P07737	0.0032646260224282
Q9UJU5	P35573	0.0032646260224282
100049076	P35573	0.0032646260224282
P07355	Q9UBP8	0.0032646260224282
O75443	Q92945	0.0032646260224282
Q9Y3I0	Q9H7X2	0.0032646260224282
Q9UBX1	P35573	0.0032646260224282
Q9P1U0	Q09028	0.0032646260224282
Q9Y3I0	Q6ZR37	0.0032646260224282
P07355	Q8NHZ7	0.0032646260224282
Q9UJV9	Q07326	0.0032646260224282
Q7Z6R9	P07737	0.0032646260224282
Q08380	Q92889	0.0032646260224282
Q14444	P54107	0.0032646260224282
P07355	Q6PRD7	0.0032646260224282
Q9HCQ7	P0DP24	0.0032646260224282
A1YPR0	Q92945	0.0032646260224282
P35573	P01229	0.0032646260224282
P07355	728461	0.0032646260224282
P27986	Q15181	0.0032646236941218
O95260	Q12955	0.0032646229956299
Q9NYB0	Q14146	0.0032646229956299
Q86SQ7	Q3ZCM7	0.0032646229956299
O76075	Q9H7B2	0.0032646218314766
O75381	Q6P1M0	0.0032646218314766
Q9BRS2	Q15750	0.0032646213658154
P47755	Q15631	0.0032646197360008
Q93008	O00567	0.0032646197360008
Q96T21	Q9Y5X1	0.0032646188046783
Q9UIS9	Q86TG7	0.0032646188046783
Q9UGP4	Q16637	0.0032646188046783
O15371	P49366	0.0032646188046783
Q5T1M5	Q93009	0.0032646160107105
P14735	Q15813	0.0032646136824041
P47756	O15417	0.0032646127510815
Q9BW27	Q6ZNB6	0.003264611819759
P83881	P67775	0.0032646106556057
P68032	P25105	0.0032646083272993
O95347	P52756	0.0032646066974848
Q53H96	Q8TC07	0.0032646043691784
Q13586	P61221	0.0032646025065332
Q9Y6H1	Q07157	0.0032646020408719
O75817	Q9C0C2	0.0032646020408719
Q504Q3	P56545	0.0032646020408719
Q09161	Q92791	0.0032646006438881
P08133	Q7Z6J9	0.0032646006438881
P62841	Q86XI2	0.0032645978499203
Q15181	Q9UJ83	0.0032645938917994
P05023	P49189	0.003264591563493
P62701	P15169	0.0032645913306623
Q2NL98	Q00839	0.0032645913306623
P0C7M6	Q00839	0.0032645913306623
P51610	P01189	0.0032645913306623
P16050	P22061	0.0032645913306623
Q8NAC3	P51610	0.0032645913306623
Q00839	Q7Z7M9	0.0032645913306623
P51610	Q9UK85	0.0032645913306623
Q00839	Q8N9F0	0.0032645913306623
P51610	Q2TAL5	0.0032645913306623
P51610	Q14005	0.0032645913306623
A4D1T9	Q00839	0.0032645913306623
P51610	Q86VF5	0.0032645913306623
Q00839	Q9UHM6	0.0032645913306623
Q96MH2	P13667	0.0032645913306623
P48201	P22061	0.0032645913306623
Q14974	P08887	0.0032645913306623
P51610	Q99677	0.0032645913306623
Q9P0T7	P41252	0.0032645906321704
Q9C0J8	P54886	0.0032645892351865
Q06587	Q6P1K2	0.0032645878382027
P11413	P25311	0.0032645866740494
Q9GZR7	P31939	0.0032645866740494
P38606	Q96KQ4	0.003264584345743
Q9BQE4	O95816	0.0032645838800817
Q9BRS2	O95425	0.0032645836472511
P13984	Q15366	0.0032645803876221
Q9NWU2	Q96DH6	0.0032645796891301
Q6PGN9	Q6UXN9	0.0032645794562995
P53350	P15924	0.0032645792234688
Q04637	Q9Y266	0.0032645771279931
Q99946	P39687	0.0032645747996866
Q6ZW31	Q16555	0.003264573868364
Q8NI27	Q96CV9	0.003264573868364
O95801	Q9NVE7	0.0032645689789205
Q9ULG6	P29317	0.0032645689789205
Q15542	P22695	0.0032645652536302
P49247	P62633	0.0032645650207996
P41091	Q9H903	0.0032645645551383
Q9Y619	P51148	0.0032645617611706
P55895	P27797	0.0032645598985254
P19878	P27797	0.0032645598985254
P22626	O60814	0.0032645538449287
Q9NRC1	P20674	0.003264550352469
Q9NQT4	P13804	0.0032645482569932
Q9GZV4	ENSG00000131795	0.0032645473256707
Q5TC63	P43246	0.0032645412720739
Q06203	P05141	0.0032645410392433
P27694	Q5SY16	0.0032645408064126
P61619	P58107	0.003264540573582
Q9UJS0	Q9NQY0	0.0032645398750901
Q13573	Q9H6U6	0.0032645382452756
Q14011	Q13243	0.0032645370811223
P11055	Q9NX55	0.0032645361497998
O75165	Q14204	0.0032645359169691
Q9BXR0	O60256	0.0032645338214933
Q5SW79	P17174	0.0032645333558321
Q9HDC9	P09651	0.0032645328901708
P62851	Q86YS6	0.0032645319588482
O14880	Q16698	0.0032645205501466
P67936	Q96AJ1	0.0032645198516547
Q99497	Q13907	0.0032645189203321
P22626	Q86YQ8	0.0032645175233483
P0C0S5	P27361	0.0032645158935338
A6NDG6	P30049	0.0032645151950418
O95714	P30101	0.0032645107712596
P47985	Q7L5Y9	0.003264510538429
Q9HDC5	P19784	0.0032645070459693
P06744	O75521	0.0032645070459693
Q96QA5	Q14444	0.0032645070459693
P31146	Q9NWU5	0.0032645068131387
Q5BJD5	Q9Y2X9	0.0032645068131387
Q13098	P12036	0.0032645068131387
Q9BZX2	P61024	0.0032645051833242
Q13547	Q9Y5L0	0.0032645051833242
P31040	O15084	0.0032645030878484
Q13428	3493	0.0032645019236952
P31944	P52306	0.0032645019236952
Q9Y5Q9	P31151	0.0032645019236952
Q9HCJ0	P50750	0.0032644954044371
P84996	Q96SZ6	0.0032644951716065
Q9P258	Q6UVJ0	0.0032644944731146
Q9BWU0	Q9UMS0	0.0032644942402839
P14618	O75340	0.0032644923776388
P23526	Q5JTB6	0.0032644907478243
Q9Y5V3	Q9UHB6	0.0032644893508404
O14497	Q8NI22	0.0032644888851791
Q15018	Q9Y5Y2	0.0032644888851791
Q9UGP4	P42224	0.0032644884195178
P17844	P15498	0.0032644874881953
Q86SI9	P31040	0.0032644874881953
P31040	Q53F39	0.0032644874881953
O43609	P31040	0.0032644874881953
O94830	P31689	0.0032644858583807
Q15555	O43303	0.0032644823659211
Q5K651	O95825	0.0032644814345985
O75340	P55209	0.0032644814345985
O75396	P62995	0.0032644791062921
Q9UNF1	P19838	0.0032644779421389
Q9UP95	Q96HS1	0.0032644770108163
P84996	P98172	0.0032644770108163
P07737	P04196	0.0032644763123244
O43524	Q9UPN7	0.0032644758466631
Q06265	O75170	0.0032644758466631
P17252	Q9UHB9	0.0032644749153405
Q14847	P42694	0.0032644749153405
P17252	Q8TEQ6	0.0032644749153405
Q12849	P15531	0.0032644749153405
Q9Y2R9	Q86YP4	0.0032644749153405
Q02543	Q8NG31	0.0032644744496792
P22061	Q9BV29	0.0032644739840179
Q8N0Y3	P62913	0.003264473285526
P20674	Q8WVJ9	0.003264473285526
Q5VVC0	P20674	0.003264473285526
Q5TGI0	P63220	0.003264473285526
Q8N123	P20674	0.003264473285526
Q15365	Q9BUY5	0.003264473285526
Q0VAK6	P62913	0.003264473285526
P55209	A6NM11	0.003264473285526
O75409	Q9Y617	0.003264473285526
Q14153	P20674	0.003264473285526
Q14145	P48556	0.003264473285526
P36639	O75602	0.003264473285526
Q00444	P36639	0.003264473285526
Q8WWW8	P20674	0.003264473285526
P58180	P20674	0.003264473285526
Q8IZY5	Q9Y617	0.003264473285526
O60806	P36639	0.003264473285526
P17481	P36639	0.003264473285526
Q71RH2	P36639	0.003264473285526
P36639	Q92764	0.003264473285526
200420	P20674	0.003264473285526
P36639	Q9NPD5	0.003264473285526
Q96RA2	P36639	0.003264473285526
Q9NY37	P36639	0.003264473285526
P20674	Q92764	0.003264473285526
P13674	Q8TDQ7	0.0032644730526953
Q9NP78	P18621	0.0032644704915583
P14735	P48444	0.0032644704915583
P52272	Q9H2K2	0.0032644704915583
P35606	O43615	0.0032644704915583
O14727	Q99623	0.0032644704915583
Q9UKD1	P42167	0.0032644704915583
O95433	Q13017	0.0032644704915583
P48444	Q9NW08	0.0032644704915583
P17693	Q5H9R7	0.003264469327405
P61604	Q8TDU6	0.0032644646707922
Q8N2U0	P61604	0.0032644646707922
Q9P286	P07737	0.0032644646707922
P50440	P63173	0.0032644646707922
Q8WXF0	P61604	0.0032644646707922
P07737	Q969I3	0.0032644646707922
P63173	Q5JPI3	0.0032644646707922
P63173	O94911	0.0032644646707922
553158	P63173	0.0032644646707922
Q13156	P63173	0.0032644646707922
P63173	Q99963	0.0032644646707922
Q9NYM4	P63173	0.0032644646707922
P09693	P63173	0.0032644646707922
P46926	P63173	0.0032644646707922
O60248	P63173	0.0032644646707922
P63173	Q96D59	0.0032644646707922
P41231	P63173	0.0032644646707922
Q6W5P4	P63173	0.0032644646707922
Q8TDV5	P63173	0.0032644646707922
P61604	Q9NYM4	0.0032644646707922
Q8IWX5	P63173	0.0032644646707922
Q96LA9	P63173	0.0032644646707922
Q96M91	P63173	0.0032644646707922
P63173	Q9Y698	0.0032644646707922
P35241	P62913	0.0032644642051309
Q99714	Q9Y2I1	0.0032644618768244
Q96AX1	O75027	0.0032644616439938
P49821	Q9NPI6	0.0032644616439938
O00159	Q9HCU5	0.0032644614111632
P11047	P45954	0.0032644614111632
Q9Y241	Q9BV20	0.0032644602470099
Q0PNE2	Q01650	0.003264459548518
P08670	Q8IYJ0	0.0032644581515341
P40227	64940	0.0032644579187035
Q99798	P60981	0.0032644572202116
Q9NX57	P49368	0.0032644537277519
Q7L4S7	O00571	0.0032644516322761
Q6ZNL6	P22061	0.0032644376624375
P23526	O14522	0.0032644376624375
Q13507	P14618	0.0032644376624375
P29323	P13667	0.0032644376624375
O15105	P23526	0.0032644376624375
Q9NX24	P62805	0.0032644362654536
Q9H1R2	P04075	0.0032644346356391
Q96BI1	P14324	0.0032644297461956
P14324	P21589	0.0032644297461956
P55809	Q9UL15	0.0032644297461956
P55809	Q9Y679	0.0032644297461956
Q96MG8	Q9Y679	0.0032644297461956
P55809	O43795	0.0032644297461956
Q3B820	Q9Y2R9	0.0032644297461956
P51884	Q14974	0.0032644290477037
P13984	Q8TC29	0.0032644278835505
O75592	Q00610	0.0032644274178892
P82921	P04181	0.0032644267193973
P05026	P62753	0.0032644215971231
P49790	Q9BTU6	0.0032644213642925
Q9P2J5	Q13907	0.0032644204329699
P42357	P60520	0.0032644202001392
Q9Y466	P04181	0.0032644202001392
Q13177	Q9H7H0	0.0032644199673086
O95347	Q5T1M5	0.0032644197344779
Q13123	P41252	0.0032644181046634
A6NHG4	Q96FQ6	0.0032644176390022
P55084	Q96AY3	0.0032644164748489
P19875	O43852	0.0032644146122038
Q8NG31	Q8TD19	0.0032644106540828
Q9HD33	P09543	0.0032644097227603
P46736	O43615	0.0032644055318087
Q8WVM0	Q9UNS2	0.0032644050661474
Q13702	P61604	0.0032644034363329
Q5T200	Q9BTY2	0.0032644034363329
Q13554	Q9UKV8	0.0032644032035022
Q9H3G5	Q9H6D7	0.0032644025050103
Q9NWB1	P99999	0.0032643992453813
P99999	Q96F05	0.0032643992453813
Q5VZV1	O43660	0.0032643992453813
Q8TB37	O14929	0.0032643969170749
Q96DG6	P62191	0.0032643966842442
P33176	O95239	0.0032643962185829
Q96T88	Q9NZZ3	0.0032643931917846
Q01081	Q93009	0.0032643931917846
P51610	Q9Y4C4	0.0032643929589539
Q92622	P31040	0.0032643929589539
O95125	P39023	0.0032643924932926
Q9Y2W1	Q93009	0.0032643920276314
P68366	Q96CT7	0.0032643908634781
P47756	Q9HBV1	0.0032643906306475
P47756	O00141	0.0032643906306475
Q9Y2L1	Q9NR30	0.0032643866725265
Q9BV86	Q13126	0.0032643862068653
P61923	Q9Y4J8	0.0032643862068653
Q12770	P08754	0.0032643838785588
Q9BQ70	P80723	0.0032643838785588
P0C0S5	P51153	0.0032643836457282
Q9NVX2	Q5R3I4	0.0032643822487443
Q00341	P20810	0.003264381783083
Q9BV38	Q9Y6G9	0.0032643806189298
Q13347	O95071	0.0032643801532685
O15067	P61020	0.0032643780577927
Q15560	Q92733	0.0032643768936395
O75347	Q8N7X2	0.0032643727026879
Q7KYR7	O60271	0.0032643701415508
O43592	Q86UE4	0.0032643696758896
Q7Z7L7	Q9UQE7	0.0032643689773976
P61026	Q16637	0.0032643675804138
O14776	P06737	0.0032643668819218
P35527	P09234	0.0032643668819218
O00487	Q9UPZ3	0.0032643659505993
P69849	Q14677	0.003264365484938
Q92504	Q13263	0.0032643645536154
P04083	Q9HBM1	0.0032643610611557
Q8N3D4	O75083	0.0032643601298332
Q9BZK7	Q9H0B6	0.0032643598970025
Q8IYD2	P56192	0.0032643596641719
Q9UK22	O75575	0.0032643596641719
Q969X2	P56192	0.0032643596641719
Q9UK22	Q9UNK0	0.0032643596641719
P56192	O00180	0.0032643596641719
P68363	Q13439	0.0032643585000187
Q8TEW0	Q5QJE6	0.0032643578015267
P13693	Q8IZQ1	0.0032643573358654
P13693	Q96LB3	0.0032643573358654
Q96FC9	Q01658	0.0032643571030348
O95721	Q96EB6	0.0032643512822687
P78371	Q9HCH3	0.0032643505837768
Q13232	P07910	0.0032643501181155
P84098	Q5TAX3	0.0032643501181155
Q9HC77	Q04637	0.0032643487211316
Q01105	P39748	0.0032643466256558
P07339	Q9UKA9	0.0032643459271639
Q9UPN7	Q9UQE7	0.0032643456943333
Q96A35	P31943	0.0032643415033817
P62837	Q9NRR5	0.0032643405720591
Q13371	Q06203	0.0032643377780914
P06753	O75410	0.0032643363811075
Q969R5	Q9UHD8	0.0032643296290189
Q92696	Q9Y266	0.0032643293961882
P37287	Q9ULV4	0.0032643289305269
Q7Z417	Q9H2G2	0.0032643286976963
Q07666	Q96D05	0.0032643261365592
O00505	Q9HCU4	0.0032643261365592
P35659	Q9NVK5	0.0032643252052366
Q96RL7	Q9H0B6	0.0032643245067447
O75691	P07910	0.0032643235754221
Q7L014	O95747	0.0032643207814544
Q9NRZ7	Q99439	0.0032643182203173
O95391	Q13595	0.003264317754656
P0DTE8	P61081	0.0032643158920109
Q3SXM5	Q9UKY7	0.0032643158920109
Q9GZV4	Q9NVM6	0.0032643154263496
Q13442	O95168	0.0032643151935189
P62937	Q7L8W6	0.0032643149606883
P29966	Q96A47	0.0032643142621964
P25311	Q12792	0.0032643142621964
O75175	Q9Y3C6	0.0032643140293657
O15027	O95400	0.0032643135637044
Q01081	Q86X29	0.0032643135637044
Q15653	P36551	0.0032643126323819
Q14980	Q9Y4B4	0.0032643119338899
P35548	P49721	0.0032643114682286
Q9H977	Q8NF91	0.0032643103040754
ENSG00000198265	Q9Y6G9	0.0032643091399222
P78357	Q15366	0.0032643089070916
Q15365	P78357	0.0032643089070916
Q8N7X8	Q99873	0.003264307975769
Q15392	Q16643	0.0032643075101077
P62241	Q8N6M9	0.0032643063459545
Q99598	Q06203	0.0032643040176481
Q8IXB1	Q96MF2	0.0032643030863255
Q16769	Q53H76	0.0032643016893416
Q5VWZ2	P48556	0.003264300758019
Q15517	Q8TEL6	0.0032643002923578
P56589	Q9NX70	0.0032643002923578
O94805	Q9NZE8	0.0032643002923578
O60391	P11717	0.0032642970327287
Q9Y6F1	P11717	0.0032642970327287
O00567	Q6ZNE5	0.0032642970327287
P11717	Q92966	0.0032642970327287
O14980	Q8N196	0.0032642970327287
Q96NZ8	O00567	0.0032642970327287
Q9H9R9	O00567	0.0032642970327287
Q6P2D8	O00567	0.0032642970327287
Q7RTR0	O00567	0.0032642970327287
O14980	Q8N142	0.0032642970327287
Q8NHS9	O00567	0.0032642970327287
Q9NQ03	O00567	0.0032642970327287
P11717	Q8TDV0	0.0032642970327287
Q96NZ8	P11717	0.0032642970327287
O14980	Q92623	0.0032642970327287
P11717	Q96MM3	0.0032642970327287
P11717	653316	0.0032642970327287
P47871	P11717	0.0032642970327287
Q8NGN2	P11717	0.0032642970327287
Q6UW15	O00567	0.0032642970327287
P12319	O00567	0.0032642970327287
P11717	Q9BQJ4	0.0032642970327287
O14980	P41159	0.0032642970327287
P11717	Q9NZ72	0.0032642970327287
P11717	Q53FZ2	0.0032642970327287
Q12824	P11717	0.0032642970327287
Q8IV01	O00567	0.0032642970327287
O00567	Q8NAX2	0.0032642970327287
O14980	Q4ZHG4	0.0032642970327287
O14980	Q9BYD9	0.0032642970327287
P01275	P11717	0.0032642970327287
O14980	Q8WV07	0.0032642970327287
Q9HCS5	P11717	0.0032642970327287
O75920	P11717	0.0032642970327287
Q8N6F8	P11717	0.0032642970327287
P11169	O14980	0.0032642970327287
P08912	P11717	0.0032642970327287
P11717	O14603	0.0032642970327287
P11717	728233	0.0032642970327287
Q9BRG2	O00567	0.0032642970327287
Q8N6Y2	O14980	0.0032642970327287
P11717	Q5VZ03	0.0032642970327287
P26010	O00567	0.0032642970327287
Q8IUA0	P11717	0.0032642970327287
O00567	Q6URK8	0.0032642970327287
Q13596	P06732	0.0032642958685755
Q9Y312	Q9H0B6	0.0032642935402691
Q9UMX5	Q14410	0.0032642898149788
Q9HDC9	P54652	0.0032642893493175
Q9H2W6	P49721	0.0032642891164869
O95235	Q15019	0.0032642886508256
P78333	Q9UBX3	0.0032642872538417
O43813	O76031	0.0032642846927046
P19387	Q9NVU7	0.0032642828300595
Q7Z7C8	P78346	0.0032642828300595
P04843	Q9Y251	0.0032642823643982
Q9NS69	O95210	0.0032642791047692
Q14444	P50502	0.0032642788719385
P20933	Q9BYT8	0.0032642784062772
Q14247	Q6H9L7	0.0032642760779708
P08670	P35249	0.0032642758451402
Q96DI7	Q8NHS0	0.0032642756123095
P78527	P09661	0.0032642744481563
Q9H3G5	Q14839	0.0032642737496644
Q9H6R4	Q14103	0.0032642723526805
Q96E11	P62993	0.0032642711885273
Q15056	Q9UG63	0.0032642693258821
Q9UGI8	Q8N9N7	0.0032642630394548
Q5SZL2	P05388	0.0032642628066241
Q08379	P33992	0.0032642625737935
Q9NXH9	P30046	0.0032642618753015
P62714	P0C0S8	0.0032642616424709
Q9BSJ8	O15446	0.0032642614096403
P29083	P63279	0.003264260245487
O14497	Q9HD33	0.0032642581500113
P25789	Q13435	0.0032642541918903
P05161	Q9UPQ9	0.0032642530277371
Q6ZT12	Q8TAQ2	0.0032642490696161
P62906	Q6UY01	0.003264247206971
Q9UPT9	Q13885	0.0032642458099871
Q5HYI8	Q9BUP0	0.0032642448786646
O95983	Q9UPN7	0.0032642413862049
P42566	Q9ULV3	0.0032642413862049
Q9Y484	Q86XP3	0.0032642413862049
Q2NL82	O60762	0.0032642413862049
Q92576	O00429	0.0032642413862049
Q49A26	Q8IX90	0.0032642413862049
Q9UIG0	O95782	0.0032642413862049
Q4G176	Q9UHB6	0.003264240687713
P52594	Q9C026	0.0032642402220517
Q15398	Q15545	0.0032642402220517
Q5JTW2	P41091	0.0032642383594065
Q9UHX1	Q9NRQ2	0.0032642378937453
Q9UHX1	A5X5Y0	0.0032642378937453
P55735	Q92609	0.0032642376609146
P07195	Q9UKV8	0.0032642360311001
P25685	Q01831	0.0032642332371324
Q15393	Q6W2J9	0.0032642332371324
Q9UM54	Q8TAD4	0.0032642332371324
Q9Y3U8	P45984	0.0032642332371324
Q12923	Q8WWI1	0.0032642330043017
O60716	Q70CQ2	0.0032642330043017
P28289	Q9Y535	0.003264230210334
P11233	P35658	0.0032642292790114
Q7Z7K6	P62826	0.0032642241567373
Q6PJT7	O95067	0.0032642232254147
Q13643	Q13492	0.0032642215956002
P53004	P34931	0.0032642206642776
P62888	O75586	0.0032642190344631
Q13480	Q8NC51	0.0032642174046486
P51610	P28161	0.0032642136793583
Q9Y2Z0	Q96KG9	0.0032642129808664
O60308	P22102	0.0032642118167132
O43399	Q9H6J7	0.0032642108853906
Q96HR8	Q9H1H9	0.0032642062287777
O76041	Q13185	0.0032642029691487
Q15629	P17987	0.0032642025034874
P50336	Q8N1S5	0.003264200175181
O60826	Q96C36	0.0032641990110278
Q9Y6D9	P63208	0.0032641987781971
P60981	P14866	0.00326419621706
O95299	Q9NZM5	0.0032641959842294
Q6PJ69	Q01650	0.0032641948200762
Q13162	Q8N3J9	0.0032641913276165
Q5QJE6	P53985	0.0032641910947859
P46778	Q7Z736	0.0032641903962939
P38117	145946	0.0032641901634633
P51532	Q96CW1	0.0032641887664794
P54886	Q9NV64	0.0032641887664794
O00203	Q9NPA8	0.0032641885336488
O14972	Q9UBX3	0.0032641852740198
Q99729	Q8TB73	0.0032641852740198
P04406	P55290	0.0032641852740198
Q53S58	Q92804	0.0032641834113746
Q93052	Q92769	0.003264183178544
Q9UL25	Q9UFC0	0.0032641829457134
Q9HAD4	O60762	0.0032641794532537
Q99666	Q13363	0.0032641789875924
P35626	P62937	0.0032641768921166
Q9BVP2	P18084	0.003264176659286
P09651	Q05193	0.0032641764264553
Q7KZF4	Q9UDY4	0.003264175960794
O60216	Q9UBL3	0.0032641750294715
Q9BSC4	Q8N302	0.0032641750294715
Q14527	Q8N5C6	0.0032641750294715
Q9NQZ2	Q8N302	0.0032641750294715
Q9H8G2	Q5UIP0	0.0032641750294715
Q9BQ52	Q9Y388	0.0032641750294715
Q15050	Q96DT7	0.0032641750294715
Q9ULR0	Q7Z333	0.0032641750294715
O60828	Q9BYW2	0.0032641750294715
Q7L8L6	Q96D46	0.0032641750294715
P84243	P39656	0.003264172701165
P10619	Q14739	0.0032641722355037
P37275	P21333	0.0032641715370118
P42345	Q13428	0.0032641710713505
Q7Z7L7	P31946	0.0032641706056892
A1A5C7	Q09666	0.0032641703728586
Q7KZF4	Q9BX40	0.0032641689758747
O43242	Q9HAY2	0.0032641680445522
Q05952	Q01518	0.0032641680445522
P10809	Q32M45	0.0032641666475683
Q13740	Q15020	0.003264166181907
Q4KMQ1	P54136	0.0032641645520925
Q4VC05	Q9NRL3	0.0032641645520925
O75880	Q9HCG8	0.0032641645520925
Q9NYL9	Q9GZN8	0.0032641645520925
Q9BT92	Q9NVA2	0.0032641626894474
O00151	O15160	0.0032641624566167
Q7L8L6	P41091	0.0032641615252941
P52292	Q93045	0.0032641615252941
P17812	P01034	0.0032641584984958
P08133	O00767	0.0032641566358506
P38159	Q29983	0.0032641566358506
P35659	Q9NZL4	0.0032641566358506
Q9UHA4	Q9UBX3	0.0032641566358506
Q9BWS9	O60841	0.0032641566358506
Q96BP2	P51571	0.0032641566358506
Q9Y241	O94973	0.003264155704528
P17066	P60468	0.003264155704528
P00492	P29317	0.0032641552388668
P26367	P25398	0.0032641529105603
Q9UHP7	O75083	0.003264152444899
P27824	Q8WWU7	0.0032641510479152
Q9BR76	Q9BVC6	0.0032641508150845
Q96S55	P62140	0.0032641505822539
P42695	P29966	0.003264149883762
P09382	P22626	0.0032641482539474
P08621	Q8WTW3	0.0032641477882862
Q6YN16	Q9NVV0	0.0032641470897942
Q8IY81	Q16566	0.0032641461584717
Q9NRN7	Q8IYB1	0.0032641461584717
P51659	Q9UJX4	0.0032641461584717
Q9UJZ1	Q08499	0.0032641438301652
Q8TED9	P07384	0.0032641431316733
Q0P6H9	P07384	0.0032641431316733
Q9P258	Q96EZ4	0.0032641431316733
Q8WV35	P07384	0.0032641431316733
Q9P258	Q7Z7J7	0.0032641431316733
Q9NUD7	Q9P258	0.0032641431316733
Q8WY64	P07384	0.0032641431316733
P20813	P07384	0.0032641431316733
112401	P26196	0.0032641431316733
Q15466	P07384	0.0032641431316733
Q8N6K7	P07384	0.0032641431316733
Q9Y2T6	P10644	0.0032641431316733
Q9HAF1	P07384	0.0032641431316733
O60260	P07384	0.0032641431316733
Q14241	Q5H9R7	0.003264136146754
Q9NWM0	Q13409	0.0032641347497701
Q02978	Q96L12	0.0032641345169395
Q02978	P05154	0.0032641345169395
Q6ZT12	Q6P4A7	0.0032641326542943
Q9UKK9	Q9UBU9	0.0032641252037137
Q13310	P61158	0.0032641242723912
P10746	P62136	0.0032641226425766
Q13480	P53999	0.0032641203142702
Q9NXH9	Q8IZT6	0.0032641198486089
Q69YN4	O75190	0.0032641172874718
Q9BQ90	Q8WWC4	0.0032641137950122
Q92542	Q9UNS2	0.0032641137950122
O43819	Q5JTC6	0.0032641137950122
O43464	O43719	0.0032641137950122
Q5T200	P07900	0.0032641107682138
Q8TF63	P09651	0.0032641098368912
Q14152	Q6VMQ6	0.0032641098368912
Q9BRJ6	P04632	0.0032641082070767
Q86UA1	Q8WXG1	0.0032641063444316
Q8TD31	Q13885	0.0032641044817864
P05023	Q7Z2E3	0.0032641026191413
P82979	P50995	0.0032640974968671
Q13838	Q5VWQ8	0.0032640937715768
P23467	P35613	0.0032640919089317
Q99497	P23942	0.0032640919089317
O14979	P35240	0.003264088416472
O14776	Q96C19	0.0032640879508107
P39880	P25445	0.0032640879508107
O15067	P24863	0.003264085156843
Q969S8	Q00839	0.0032640842255204
O75022	Q00839	0.0032640842255204
Q99965	Q00839	0.0032640842255204
Q8NC51	Q99536	0.0032640842255204
Q9NPH2	Q8NA72	0.0032640832941979
Q9H6U6	Q5VST9	0.0032640832941979
Q8IZP0	Q9BRL6	0.0032640832941979
Q9BZD4	Q15813	0.0032640832941979
Q99959	Q9P246	0.0032640832941979
Q13188	Q96ST8	0.0032640832941979
Q3B820	P18583	0.0032640832941979
Q3B820	Q96T37	0.0032640832941979
Q6PFW1	Q9UPN7	0.0032640832941979
Q92575	Q9Y312	0.0032640832941979
Q96CS2	O15083	0.0032640832941979
Q9NUQ3	Q9P2M7	0.0032640832941979
P29692	Q969J3	0.0032640832941979
Q8NFW8	P20340	0.0032640832941979
Q9Y561	P13807	0.0032640832941979
A6NKD9	Q969J3	0.0032640832941979
Q92974	O75436	0.0032640832941979
Q5JTV8	Q8WX92	0.0032640832941979
Q15637	Q6P1K2	0.0032640832941979
Q9UPT9	O75161	0.0032640832941979
Q9NUQ6	Q9ULC4	0.0032640832941979
Q8WVS4	P62308	0.0032640832941979
Q9HD26	Q86UW6	0.0032640832941979
P40222	Q9P2M7	0.0032640832941979
Q8N0Z3	Q13188	0.0032640832941979
Q14667	O95684	0.0032640832941979
O15083	O95613	0.0032640832941979
Q96BD5	Q7Z4V5	0.0032640832941979
P08579	O43663	0.0032640832941979
Q969E2	P61981	0.0032640832941979
P36404	P49588	0.0032640832941979
P53680	Q96MT8	0.0032640832941979
Q8WXE9	Q13011	0.0032640832941979
Q9Y6M7	O75940	0.0032640832941979
Q96GE4	Q13188	0.0032640832941979
O95295	Q969V6	0.0032640832941979
P18858	Q9UNS2	0.0032640821300446
Q9Y383	Q6NTF9	0.0032640809658914
Q96AY4	Q9NX20	0.0032640802673995
Q92905	Q16527	0.0032640802673995
P68366	Q8NBJ5	0.0032640791032463
P23409	Q14103	0.003264078637585
Q96AJ9	O95831	0.0032640732824802
O15131	Q8WX93	0.003264072118327
Q96LP2	P61163	0.0032640718854963
P16444	Q9NY33	0.0032640718854963
Q9NY33	Q8IWF9	0.0032640718854963
Q5TGI0	Q9NY33	0.0032640718854963
Q9NY33	P31249	0.0032640718854963
Q9HAW0	Q9NY33	0.0032640718854963
Q9NY33	Q674R7	0.0032640718854963
Q6ZW76	Q9UG63	0.0032640716526657
Q8N7H5	Q9Y291	0.0032640702556818
P14618	Q92636	0.0032640686258673
Q9GZT3	P20340	0.0032640672288835
P28072	Q8IWR0	0.0032640625722706
Q5TEU4	P61247	0.003264061640948
P25325	Q8NBM4	0.0032640590798109
Q9UQ35	Q53FT3	0.0032640574499964
Q9UQ35	Q8IZI9	0.0032640574499964
P42345	P62906	0.0032640532590448
O00115	O15131	0.0032640497665852
P59998	P08574	0.0032640497665852
Q8WZA1	P13674	0.0032640497665852
O43286	Q9H3K6	0.0032640497665852
Q16595	Q9UI42	0.0032640497665852
Q6PK18	O76031	0.0032640497665852
Q96A65	Q8N4C8	0.0032640495337545
Q96T37	ENSG00000131795	0.0032640474382787
Q9Y5J9	Q9UHB9	0.0032640472054481
Q9UKX7	Q6DN14	0.0032640465069562
Q86WA6	Q6P9B9	0.003264044644311
Q15365	P33897	0.0032640444114804
P04181	Q15293	0.0032640418503433
P62304	Q86TS9	0.0032640397548675
P31040	P50583	0.0032640395220369
Q99871	Q15369	0.0032640390563756
Q5JSH3	O15127	0.0032640385907143
P61221	Q92530	0.0032640383578836
O43395	Q9Y5A9	0.0032640357967466
P49006	Q13620	0.0032640350982546
Q96AE4	Q9H2D1	0.0032640350982546
Q8NDV7	Q96MG7	0.0032640346325933
P34896	O75475	0.0032640346325933
Q7L576	P06239	0.0032640343997627
Q9BTT0	Q9NP92	0.0032640343997627
O00255	P26639	0.0032640327699482
P07355	P04201	0.0032640327699482
Q7Z2W4	Q14257	0.0032640323042869
P11586	Q9NWW5	0.0032640311401337
O95571	Q9HBU6	0.0032640257850289
P61313	A1L188	0.0032640229910612
P61313	P19320	0.0032640229910612
Q92783	Q99961	0.0032640190329402
P49419	P54886	0.0032640174031257
Q8NHV4	Q00839	0.0032640167046338
P31942	P48444	0.0032640157733112
P0DI83	P15374	0.0032640157733112
Q96DP5	P13804	0.0032640155404806
P62826	Q02383	0.0032640155404806
P51617	Q9NW08	0.0032640132121741
P09960	Q9ULW5	0.0032640132121741
Q13009	Q14677	0.0032640132121741
P35606	O00541	0.0032640127465128
Q7L8L6	P41227	0.0032640115823596
Q9UHG3	Q92890	0.0032640087883919
P02790	P09972	0.0032640025019645
Q14566	Q12802	0.0032640022691339
P20290	P49821	0.0032639994751662
O60513	P62280	0.0032639980781823
Q96LI5	P55786	0.0032639971468597
Q16773	P08237	0.0032639962155371
O75381	Q96EE3	0.0032639955170452
P06744	Q9Y2S7	0.0032639887649565
O75347	Q03519	0.0032639880664646
Q13162	Q9Y587	0.0032639876008033
Q96L46	P51784	0.0032639864366501
P07355	Q9GZM7	0.003263984574005
P11940	O15263	0.003263984574005
P07355	P15692	0.003263984574005
P07355	Q5M8T2	0.003263984574005
Q14160	Q9H9Q2	0.0032639808487147
Q5VIR6	Q08J23	0.0032639801502227
Q9C0C9	Q99614	0.0032639782875776
Q9NS87	Q08J23	0.0032639757264405
Q16543	Q3ZCM7	0.0032639724668115
P53804	Q14690	0.0032639699056744
P52803	Q6YHK3	0.0032639687415212
Q13620	P31948	0.0032639687415212
Q01082	Q9HBV1	0.0032639661803841
Q01082	P43026	0.0032639661803841
Q5T1Q4	O43175	0.0032639657147228
Q96P31	P31040	0.0032639650162309
O95292	Q96HS1	0.0032639633864164
P25490	Q8WX93	0.0032639633864164
Q9UPN4	Q13435	0.0032639624550938
Q9H6F2	Q16576	0.0032639605924487
Q7Z7C8	391634	0.0032639598939567
P99999	Q9H190	0.0032639561686664
Q9UHR5	P31321	0.0032639561686664
P26368	P31274	0.0032639561686664
P49458	P31040	0.0032639554701745
O76024	P08238	0.0032639550045132
P17066	Q9NVZ3	0.0032639547716826
Q8TBG4	O75340	0.0032639543060213
Q9Y2Z4	Q53R41	0.0032639543060213
Q6P2E9	P31942	0.0032639536075294
P28715	Q53EL6	0.0032639517448842
Q9NZD1	P27348	0.0032639510463923
Q9ULT8	P33176	0.0032639482524245
Q99933	P55209	0.0032639456912875
A6NKD9	O75367	0.0032639403361827
Q9P0J0	Q9ULX6	0.0032639403361827
O95232	Q9BT92	0.0032639403361827
P17096	Q8IZH2	0.0032639403361827
Q9H5V9	Q9UHA4	0.0032639375422149
Q96CS2	Q14203	0.0032639375422149
P23528	Q96SQ9	0.0032639340497553
P50542	P07910	0.0032639340497553
P55851	P50995	0.003263933584094
Q9HC44	Q13435	0.0032639249693602
Q96J02	P14625	0.0032639247365295
Q8NI27	Q96TA1	0.0032639228738844
Q9BZZ5	P06400	0.0032639228738844
Q92922	P19525	0.0032639228738844
Q9NVU7	Q05639	0.0032639228738844
Q53H82	O60568	0.0032639228738844
Q562E7	Q14980	0.0032639228738844
Q00577	O76003	0.0032639228738844
Q14651	Q8TED0	0.0032639228738844
Q562E7	Q9NX58	0.0032639228738844
P07355	Q9UL03	0.0032639226410537
P49593	Q16629	0.0032639182172715
Q9NR46	Q9NZZ3	0.003263916587457
Q9NRZ7	Q93045	0.0032639163546264
P50552	Q01085	0.0032639137934893
P36639	O15260	0.003263913327828
O43399	P36639	0.003263913327828
Q6P2Q9	Q8IWJ2	0.0032639112323522
O75061	P17066	0.0032639051787555
Q9BZI7	P49773	0.003263903548941
Q5QP82	O75688	0.0032639005221426
Q8N0X7	P18085	0.0032639000564813
Q13616	O14931	0.0032638998236507
P32241	P35222	0.0032638998236507
P55884	Q14188	0.0032638998236507
Q12815	P11177	0.0032638991251587
Q8N7H5	A7E2Y1	0.0032638984266668
Q9NR31	P46459	0.0032638967968523
Q86V81	Q8NFB2	0.003263896331191
Q8TBZ3	P30050	0.0032638956326991
Q7KZI7	Q15436	0.0032638947013765
Q969V3	Q9HAD4	0.0032638947013765
Q16186	Q6KC79	0.0032638933043926
Q9H2K8	O43172	0.003263893071562
P37108	Q7Z6Z7	0.0032638914417475
Q9UK59	P50876	0.0032638905104249
Q8NEV8	O60762	0.0032638902775943
Q92785	P36954	0.0032638900447636
Q9Y2Z0	P30085	0.0032638877164572
P26885	Q9H910	0.003263886552304
6526	P26358	0.003263885853812
P55036	Q9Y2S6	0.003263885853812
Q86SF2	O76031	0.003263885853812
Q13045	Q9H0B6	0.0032638849224895
Q92572	P35606	0.0032638828270137
P29966	P22090	0.0032638828270137
Q13162	P21953	0.0032638818956911
Q96CB9	Q15424	0.0032638809643685
P20020	P18615	0.0032638807315379
Q9Y512	Q13557	0.003263880033046
Q9NY47	P35241	0.0032638786360621
Q68DQ2	Q96HW7	0.0032638767734169
O60508	Q969X6	0.0032638744451105
P50454	Q9BYG0	0.0032638716511428
P04406	Q6GPH4	0.0032638714183121
Q9UKX5	Q06830	0.0032638714183121
Q8IUH3	Q13838	0.0032638686243444
Q9NYQ7	Q96CW1	0.0032638683915138
Q9NSD9	Q8IX90	0.0032638681586831
P62841	O95372	0.0032638681586831
Q14240	Q3ZCM7	0.0032638674601912
P32969	A0AV96	0.0032638665288686
Q9Y232	P09012	0.0032638658303767
Q13519	O60884	0.0032638651318848
P46779	O95238	0.0032638648990541
P17812	Q8IYJ1	0.0032638642005622
Q9Y2P8	Q9UBP9	0.0032638628035783
Q8NB49	Q96HS1	0.0032638604752719
P07355	P35251	0.0032638600096106
Q02978	Q2VIQ3	0.0032638579141348
O95831	P13498	0.0032638574484735
Q9UK59	Q9H3R5	0.0032638562843203
P27824	Q14151	0.0032638553529977
O43278	P83731	0.0032638548873364
Q969T9	Q9NTK5	0.0032638527918606
O15027	O14640	0.0032638509292155
Q5T9A4	P61236	0.0032638486009091
Q9UJT2	Q5T9A4	0.0032638486009091
O60688	Q5T9A4	0.0032638486009091
Q5T9A4	Q3I5F7	0.0032638486009091
Q5T9A4	A6H8Z2	0.0032638486009091
O75626	Q5T9A4	0.0032638486009091
P49321	O94988	0.0032638483680784
P13693	Q9NVI7	0.0032638481352478
Q8TCJ2	O43143	0.0032638481352478
Q06265	O00763	0.003263846039772
Q13442	O14641	0.0032638455741107
P55036	Q07699	0.0032638439442962
P23284	Q6X784	0.0032638413831591
Q9Y6E2	P36776	0.0032638411503285
P14317	Q9P2I0	0.0032638411503285
P05023	Q8NC24	0.0032638402190059
Q96IJ6	O43432	0.0032638378906995
Q9Y657	P28066	0.0032638369593769
Q9Y2I1	Q96KQ7	0.0032638360280543
O60884	Q9NUM3	0.0032638343982398
P41250	Q969V3	0.0032638325355947
Q12986	Q9Y6K0	0.0032638304401189
Q7Z2T5	P49593	0.0032638299744576
P22102	O14983	0.003263829043135
P19440	P55786	0.003263829043135
Q9P0U3	Q9UK76	0.0032638283446431
Q16836	Q14980	0.0032638269476592
Q92610	P67809	0.0032638255506753
Q6PKG0	Q92610	0.0032638255506753
Q8IXW5	O00303	0.0032638246193528
Q3KNV8	P04179	0.0032638241536915
Q96P63	Q9UPZ9	0.003263822523877
Q8TDW0	Q5T750	0.003263822523877
Q9H857	Q9BUN8	0.0032638215925544
P49720	P78317	0.0032638208940625
O14531	P62314	0.0032638143748044
Q96BY7	Q96NB2	0.0032638085540384
Q9GZT9	Q9BXP5	0.0032638085540384
O94811	P39019	0.0032638071570545
Q99471	O15116	0.0032638064585626
Q9Y2X0	Q9Y2L1	0.0032638062257319
Q9BW19	Q9P2I0	0.0032638057600706
P05023	O14662	0.0032638052944093
P62736	Q9UI09	0.0032638036645948
Q96JJ7	Q14667	0.0032638036645948
P50213	Q8IXW5	0.0032638036645948
Q5T5P2	P21108	0.0032638036645948
P49321	Q6UW68	0.0032638029661029
Q9NVN8	P52789	0.003263802267611
Q8WXX5	Q76I76	0.0032637997064739
P61964	P19525	0.0032637980766594
Q9GZP1	Q16643	0.0032637971453368
Q9BYE7	P42167	0.0032637964468449
Q16769	Q96AY3	0.0032637955155223
P28715	P52292	0.0032637952826917
Q13573	O00154	0.0032637924887239
P07339	Q12802	0.0032637892290949
P21283	P30040	0.003263788530603
O95347	Q86W50	0.0032637862022966
Q96QA5	Q9Y230	0.003263785270974
Q96G28	Q13618	0.0032637843396514
Q15645	Q9NWM3	0.0032637822441756
Q5HYI8	Q6NVY1	0.0032637773547321
O43837	O43164	0.0032637706026434
Q92730	P49189	0.0032637699041515
P02786	P12074	0.0032637694384902
P36873	Q8WVV4	0.0032637687399983
P54819	P09455	0.003263768274337
Q13547	Q9BWH6	0.0032637671101838
Q14145	O15155	0.0032637664116919
Q96BP2	Q9NUP9	0.0032637601252645
Q99460	Q96T37	0.0032637591939419
O94915	P21283	0.0032637589611113
Q9UK76	Q8IUN9	0.003263757796958
Q9P013	P19623	0.0032637573312968
Q9NQT6	P23396	0.0032637559343129
Q6ZT98	P61978	0.0032637559343129
Q76FK4	O00255	0.003263755235821
Q96JN2	P18859	0.0032637524418532
Q9Y2G8	P40429	0.0032637512777
P30405	P54709	0.0032637491822242
Q9UBB6	P49411	0.0032637470867484
Q15758	Q15398	0.0032637442927807
Q53T59	Q92888	0.0032637433614581
Q9UHR5	Q5TDH0	0.0032637433614581
Q69YN4	Q5VW36	0.0032637431286275
O00743	B7ZAQ6	0.0032637410331517
Q15833	P63010	0.0032637352123856
A3KMH1	Q15843	0.0032637340482324
Q9Y232	P00918	0.0032637338154017
Q99417	P82650	0.0032637303229421
Q08378	Q14839	0.003263727761805
P35573	Q99942	0.0032637270633131
P41208	O75688	0.0032637214753776
Q14643	Q07955	0.0032637200783938
Q9H6F5	Q9ULX6	0.003263714024797
P24752	P61158	0.0032637135591357
Q8WVL7	P68032	0.0032637126278132
Q01130	O75391	0.00326371146366
Q9BYV8	Q9NRF8	0.0032637096010148
Q9Y6J9	Q14690	0.0032637093681842
Q00610	Q969Z3	0.0032637093681842
P00441	P14625	0.0032637089025229
Q9BYJ9	Q8N122	0.0032637054100632
O75665	P18124	0.0032637051772326
P20338	Q9Y281	0.0032637049444019
O75400	Q9HC35	0.0032637030817568
P19838	Q14554	0.0032637021504342
Q15758	Q8N6Y1	0.0032637019176036
Q9BVQ7	Q6NTF9	0.0032636995892971
P29692	Q3YEC7	0.0032636953983455
Q5BKZ1	Q6W2J9	0.0032636940013617
P35606	P28300	0.0032636933028697
O14524	P29590	0.0032636930700391
Q96AT9	Q92890	0.003263691207394
P62888	Q14493	0.0032636907417327
O76021	Q8TB73	0.003263690508902
Q86VH4	Q14103	0.0032636893447488
P22694	Q9BRP1	0.0032636888790875
Q92871	P62917	0.0032636881805956
P39019	Q14656	0.0032636881805956
Q8IYL2	P39019	0.0032636881805956
Q8WXX5	P78348	0.0032636881805956
Q8TDY3	P62917	0.0032636881805956
Q8N5C1	P35613	0.0032636881805956
P61313	Q99946	0.0032636881805956
Q96EL1	P62277	0.0032636881805956
P62917	Q14656	0.0032636881805956
Q8WXX5	P14091	0.0032636881805956
Q96GW7	P62917	0.0032636881805956
Q8WWB5	P32969	0.0032636881805956
Q96E40	P62917	0.0032636881805956
P48775	P39019	0.0032636881805956
P62917	Q7Z4W2	0.0032636881805956
P62750	Q9Y5W5	0.0032636881805956
P32969	Q96EL1	0.0032636881805956
P35613	Q86TG1	0.0032636881805956
Q8WXX5	P10696	0.0032636881805956
P36957	Q6P444	0.0032636881805956
Q8TAG5	P32969	0.0032636881805956
P20815	P32969	0.0032636881805956
Q8WXX5	P21579	0.0032636881805956
Q99712	P35613	0.0032636881805956
P62917	Q9BRQ3	0.0032636881805956
P01562	P62917	0.0032636881805956
P32969	Q9UHF0	0.0032636881805956
P62917	Q9Y5W5	0.0032636881805956
P32969	Q9Y2M2	0.0032636881805956
P35410	P62750	0.0032636881805956
Q96GL9	P61313	0.0032636881805956
Q8WXX5	O00295	0.0032636881805956
P61254	Q9BSG5	0.0032636881805956
P61313	Q8WTU0	0.0032636881805956
Q8N4P3	Q08257	0.0032636879477649
Q9NP50	P41252	0.0032636870164424
Q07021	Q8IXK2	0.0032636860851198
O75663	O95674	0.0032636853866279
P29372	P28331	0.0032636853866279
Q9UKK9	Q5JRX3	0.0032636849209666
Q9ULV4	P63220	0.0032636837568134
P61956	Q8N4P3	0.0032636823598295
Q8TB61	Q15370	0.0032636804971843
Q14194	P00492	0.0032636804971843
P61160	Q86UE8	0.0032636758405715
P54760	P15880	0.0032636739779263
Q9BUA3	Q86X55	0.003263673512265
P61011	Q92945	0.003263673512265
Q9Y520	P18754	0.0032636728137731
P08243	Q12872	0.0032636723481118
O14776	Q8IXB1	0.0032636714167892
O14950	Q9NVV0	0.003263670951128
Q9Y6W8	Q00325	0.0032636704854667
Q9UPT9	Q14318	0.0032636683899909
Q14155	Q9UBW7	0.0032636683899909
Q96I24	Q96CV9	0.0032636679243296
P16152	Q8TDL5	0.0032636679243296
Q96EN8	O76031	0.0032636679243296
Q16881	Q96BZ8	0.0032636662945151
O00159	Q9NX07	0.0032636648975312
Q92734	P30281	0.0032636641990393
O00560	Q9H0S4	0.0032636632677167
Q9UL40	P22392	0.0032636609394103
Q9NVR0	P62314	0.0032636583782732
P62857	Q9BQE3	0.0032636581454426
Q8TCJ2	P62244	0.0032636579126119
Q9H6J7	P13489	0.0032636555843055
Q9Y4W2	P04818	0.0032636551186442
Q96RS0	P06396	0.0032636541873216
P17655	Q9H257	0.0032636541873216
Q96CB8	P27348	0.003263653954491
Q96AE4	Q02487	0.0032636518590152
Q15125	P08237	0.0032636490650475
Q9UBT7	P62873	0.0032636476680636
P61758	P32189	0.0032636469695717
Q8TBR7	O94906	0.0032636451069265
O94772	Q3ZCQ8	0.0032636413816362
Q9NQX7	P18085	0.003263640217483
P50991	O95833	0.0032636385876685
Q9P2K5	P60660	0.0032636383548378
P51684	P30086	0.0032636376563459
Q15750	O75937	0.0032636348623782
P23526	P16581	0.0032636320684105
Q9H089	P05556	0.0032636316027492
Q9Y3F4	Q96T91	0.0032636292744427
P22314	Q8IYD8	0.0032636292744427
Q02446	Q9Y3F4	0.0032636292744427
Q9ULP0	P06744	0.0032636292744427
Q6ZW61	P30101	0.0032636292744427
Q15393	Q8NEX5	0.0032636292744427
Q15393	A2RUU4	0.0032636292744427
Q8NAP1	Q15393	0.0032636292744427
P22314	O76090	0.0032636292744427
A2RUU4	Q9Y3F4	0.0032636292744427
O43296	P22061	0.0032636292744427
P06744	Q2TAA8	0.0032636292744427
P60842	O76090	0.0032636292744427
Q6X4W1	Q15046	0.0032636292744427
Q7RTX9	P13667	0.0032636292744427
P62701	Q8TDM5	0.0032636292744427
Q6PGQ1	O95757	0.0032636292744427
O43313	P13667	0.0032636292744427
P62701	Q8NHP7	0.0032636292744427
O43313	P30101	0.0032636292744427
P06744	A8MWY0	0.0032636292744427
Q9Y3M8	Q00839	0.0032636292744427
Q8NEE6	Q15046	0.0032636292744427
Q15393	Q8NHS2	0.0032636292744427
Q14974	O95221	0.0032636292744427
Q9Y3F4	Q9BWV7	0.0032636292744427
Q15393	Q8WZ79	0.0032636292744427
404216	Q9Y3F4	0.0032636292744427
Q9Y3F4	Q16649	0.0032636292744427
Q8WVB3	Q9Y3F4	0.0032636292744427
Q9NYL5	Q9Y3F4	0.0032636292744427
Q86XD5	Q9Y3F4	0.0032636292744427
Q15393	P37231	0.0032636292744427
P30281	Q15046	0.0032636292744427
P46059	Q9Y3F4	0.0032636292744427
P47914	P63010	0.0032636278774589
P07900	Q8NGT2	0.0032636271789669
P27708	P42127	0.0032636271789669
Q9HAK2	P07900	0.0032636271789669
Q6ZSA7	P07900	0.0032636271789669
P17936	P07900	0.0032636271789669
Q86VE0	P07900	0.0032636271789669
O43837	Q9Y3Y2	0.0032636269461363
O43819	Q9NZT1	0.0032636269461363
P14625	P04181	0.0032636215910315
P07477	P63010	0.0032636204268783
Q9Y345	P62333	0.0032636190298944
P47756	Q9H257	0.0032636169344186
P09960	Q96DB5	0.0032636169344186
Q93008	P49593	0.003263616701588
P49458	80086	0.003263616701588
Q6IQ49	P12277	0.0032636132091283
P10074	Q9Y294	0.0032636115793138
Q9BQ39	P46060	0.0032636108808219
O14770	O60220	0.0032636090181767
P49821	P35658	0.003263606922701
Q9H2K8	Q9H0B6	0.0032636057585477
P00846	P09874	0.0032636055257171
P34897	Q9Y3U8	0.0032636034302413
A2RUH7	P04075	0.00326360296458
P35754	Q15366	0.0032636027317494
Q13162	P35659	0.0032636011019349
O76021	Q9UJC3	0.0032636001706123
Q13547	A0MZ66	0.0032635992392897
Q9ULX3	Q5T5P2	0.0032635990064591
Q9BW27	Q13362	0.0032635983079671
P55036	Q5XPI4	0.0032635983079671
P49207	A8K2U0	0.0032635973766446
P29992	O43399	0.0032635962124913
O43597	P62244	0.0032635943498462
P51965	Q9C005	0.003263592487201
P20042	O15498	0.0032635908573865
Q9Y2I1	Q8NE71	0.0032635822426527
Q9UBF2	P62306	0.0032635815441608
P52732	Q9HCE1	0.0032635787501931
Q9UQ35	P11464	0.0032635780517011
Q9UMR3	P53992	0.0032635778188705
Q9NVD7	P54578	0.0032635775860399
Q99460	Q6P3W7	0.0032635764218866
P06748	Q13615	0.0032635757233947
Q15154	Q9BW92	0.0032635754905641
Q13085	Q8TAA3	0.0032635750249028
Q8TAA3	P08238	0.0032635750249028
O43670	P04439	0.0032635724637657
Q9UKD2	Q5VU97	0.0032635724637657
Q5T5U3	P35268	0.003263572230935
Q96CU9	Q15572	0.0032635699026286
Q9UM54	Q96MT8	0.003263568971306
O60493	Q8TDQ7	0.0032635682728141
Q6P3W7	Q9P2J5	0.0032635612878948
O43164	Q8WTT2	0.0032635598909109
A6NKD9	P68366	0.003263559192419
P09874	Q7L5A8	0.0032635575626045
Q8TBC5	P60866	0.0032635573297739
P47756	Q99442	0.0032635563984513
Q14974	Q9UBV4	0.0032635545358061
Q9Y5J7	Q969H8	0.0032635533716529
P34981	Q15149	0.0032635517418384
Q8N6M9	Q15149	0.0032635517418384
Q15149	O95644	0.0032635517418384
P06126	Q15149	0.0032635517418384
Q5XKK7	Q15149	0.0032635517418384
Q13454	Q15149	0.0032635517418384
O75952	Q15149	0.0032635517418384
Q9UHP6	Q15149	0.0032635517418384
Q86YR5	Q15149	0.0032635517418384
Q9UBY9	Q15149	0.0032635517418384
Q9UHP7	Q15149	0.0032635517418384
O00230	Q15149	0.0032635517418384
Q9BQ51	Q15149	0.0032635517418384
Q92186	Q15149	0.0032635517418384
Q96HJ3	Q15149	0.0032635517418384
Q14847	Q86X67	0.0032635501120239
P47755	Q9BQG0	0.0032635489478707
Q12955	O60762	0.0032635477837175
P56537	Q53GT1	0.0032635470852255
Q6PB30	P02786	0.0032635470852255
Q13442	P20337	0.0032635466195642
Q9H0B6	P07384	0.003263545455411
O60318	Q15287	0.0032635452225804
O94903	P36551	0.0032635440584272
P41208	O43396	0.0032635410316288
Q9NVA1	Q6UVK1	0.003263538936153
Q15562	P45974	0.0032635384704917
Q99848	P62312	0.0032635384704917
Q8TDQ7	P09543	0.0032635359093546
O43813	P61289	0.0032635359093546
Q9Y4R8	Q16626	0.0032635359093546
P08962	P08243	0.003263535676524
P08319	P09960	0.0032635354436933
Q9BQ39	Q8WYA0	0.0032635349780321
Q15056	P24530	0.0032635342795401
P99999	P21741	0.0032635305542498
P12694	Q14980	0.0032635298557579
Q96EI5	Q5SY16	0.003263529157266
Q9ULV4	Q9NVV0	0.0032635268289595
P09104	O14965	0.003263525199145
Q96DU9	Q08257	0.0032635249663144
Q86TN4	P68036	0.0032635249663144
O60884	Q9NRL2	0.0032635235693305
Q9Y657	391634	0.0032635228708386
P13797	Q96K17	0.0032635214738547
O43684	P02768	0.0032635193783789
Q13573	Q9HCC0	0.0032635175157338
O00159	Q96QC0	0.0032635165844112
Q9NY12	P22695	0.0032635149545967
O15294	Q15054	0.0032635137904435
P20700	Q53EP0	0.0032635133247822
Q9UHW5	P25686	0.0032635123934596
P07900	Q9UFG5	0.0032635119277983
O43823	P49798	0.0032635093666613
Q9BUB7	P40926	0.0032635079696774
P17987	Q6PUV4	0.0032635075040161
P52435	P31939	0.003263505641371
O96019	P21579	0.0032635033130645
Q9Y613	O15347	0.0032635028474032
Q9H8W3	Q92989	0.0032635026145726
Q9H8W3	Q9BVC3	0.0032635026145726
Q9Y2M5	P82675	0.0032635026145726
Q15311	O00625	0.0032635026145726
P49207	Q9H269	0.0032634986564517
Q9UJS0	Q92552	0.0032634986564517
Q15459	Q9NX20	0.0032634986564517
Q01105	P00568	0.0032634986564517
P55769	O75170	0.0032634986564517
P63151	P19634	0.0032634972594678
Q15393	Q96S21	0.0032634967938065
P07195	Q96T21	0.0032634963281452
P62701	O75610	0.0032634942326694
Q99965	P23526	0.0032634942326694
Q92841	Q96LW4	0.0032634942326694
P23526	O95997	0.0032634942326694
P23526	Q8WZ60	0.0032634942326694
P22061	P20853	0.0032634942326694
P23526	Q6UXN7	0.0032634942326694
Q5J8X5	P23526	0.0032634942326694
P62701	Q96T59	0.0032634942326694
P02748	P23526	0.0032634942326694
P00480	P62701	0.0032634942326694
Q13085	Q06210	0.0032634926028549
Q86U86	Q68E01	0.0032634909730404
O60566	P19784	0.0032634902745485
Q5BKX5	P26641	0.0032634902745485
P62714	O75400	0.0032634872477501
P61927	Q15287	0.003263484686613
Q99460	P35244	0.0032634809613227
P12235	Q13404	0.0032634795643389
P81605	P05388	0.0032634790986776
Q13188	P62829	0.0032634770032018
P51858	Q96G97	0.0032634763047099
Q8WWU7	Q9UKV8	0.0032634753733873
Q96HC4	Q9Y2X9	0.0032634742092341
Q9BZE4	P18031	0.0032634725794196
Q8NAP3	P53999	0.003263471648097
P30533	Q9HD33	0.0032634711824357
Q969H8	Q96KA5	0.0032634711824357
Q9UI30	P09936	0.0032634709496051
Q9Y224	Q9UHW5	0.0032634653616696
O14654	O00505	0.003263464430347
Q9BW83	P56962	0.0032634623348712
P30049	P42357	0.0032634623348712
P07197	O14925	0.0032634623348712
P60953	Q9NR77	0.0032634623348712
P78371	Q6NXP2	0.0032634595409035
Q6PIY5	P78371	0.0032634595409035
Q9UMX9	Q8TEM1	0.0032634576782584
P13693	Q16658	0.0032634565141052
Q8WUD4	Q99613	0.0032634541857987
P49321	Q86UY6	0.0032634523231536
P61160	Q8NEH6	0.0032634506933391
P51589	P31943	0.0032634485978633
Q9NPL8	P06396	0.0032634460367262
Q14247	Q7L099	0.0032634458038955
Q58A45	O75381	0.0032634451054036
P35579	O95551	0.003263444872573
P37235	P23381	0.0032634437084198
Q75T13	Q6L8Q7	0.003263440914452
Q96FQ6	Q9BW61	0.003263440914452
Q3SXY8	Q9H7D7	0.003263440914452
O43447	P59103	0.0032634404487907
Q8WXH0	Q9H6S3	0.0032634390518069
O43324	Q12923	0.0032634385861456
P53597	Q8TC07	0.0032634385861456
O94768	P15531	0.0032634381204843
Q9P2R3	P53007	0.003263437654823
Q13371	Q5QP82	0.0032634364906698
P15586	P08237	0.0032634362578392
Q8WUM4	Q8IWI9	0.0032634357921779
P35251	Q86Y39	0.0032634355593472
P85037	Q9UNZ2	0.0032634353265166
P78347	Q9C0A6	0.003263434395194
P52294	P27930	0.0032634327653795
Q9Y277	P30876	0.0032634325325489
Q00526	Q9Y490	0.0032634325325489
Q9NR11	P18621	0.0032634325325489
P54793	P50454	0.0032634306699037
O75494	Q7L4I2	0.0032634290400892
Q92905	P11441	0.0032634257804602
P22626	Q00526	0.0032634241506457
Q9UMN6	Q99707	0.0032634236849844
Q01518	O75529	0.0032634236849844
Q9BQ39	P22102	0.0032634208910167
Q92734	O00444	0.003263417398557
Q99615	O75947	0.0032634148374199
Q96FJ2	Q6EMB2	0.0032634148374199
Q13409	Q96RQ1	0.0032634143717586
P02655	Q9BUJ2	0.0032634129747748
O15482	Q16643	0.0032634111121296
Q15645	Q6PJT7	0.0032634104136377
Q9UKT7	Q12931	0.0032634078525006
C9JLW8	Q15631	0.003263403661549
Q15118	O00148	0.0032634022645652
Q9H0R1	O95429	0.0032634020317345
Q14738	Q96C19	0.003263401100412
Q9H3K2	Q6UX04	0.0032634001690894
Q15393	P12830	0.0032633997034281
Q9UKY7	P22670	0.0032633992377668
Q9NX58	Q5VZK9	0.0032633992377668
P23468	Q9BYD6	0.003263397142291
Q8TB52	Q9HC38	0.0032633969094604
Q9Y2V7	Q9HC38	0.0032633969094604
Q9UK41	P30419	0.0032633950468152
P51784	Q14651	0.0032633943483233
O43837	Q3KQU3	0.0032633931841701
Q8N1F7	P06703	0.0032633896917104
P20337	Q9BY44	0.0032633896917104
Q13151	Q9H8X2	0.0032633855007588
Q9UHX1	Q8NCL4	0.0032633817754685
Q8N2K0	P05165	0.0032633806113153
Q13085	O75832	0.0032633806113153
Q8NHJ6	P62136	0.0032633794471621
Q14498	Q16531	0.0032633787486702
P08621	Q9NUQ6	0.0032633787486702
P23246	P18146	0.0032633778173476
Q9BY44	P23396	0.0032633743248879
Q8WXH0	Q96E22	0.0032633743248879
202134	O00299	0.0032633731607347
Q9Y3R0	P62753	0.0032633724622428
Q9UBN7	Q9NRH1	0.0032633724622428
Q7Z4W1	O75153	0.0032633722294121
Q92905	P11137	0.0032633712980896
P46087	P22392	0.0032633692026138
Q9UBQ5	Q53F19	0.0032633675727993
P57088	Q14258	0.0032633673399686
O76041	Q9P2I0	0.0032633622176945
O15027	Q9BQ95	0.0032633619848638
O75083	P49798	0.0032633617520332
Q13564	Q8N4Q1	0.0032633608207106
Q9UGH3	P62750	0.00326336058788
P61970	Q92804	0.0032633594237267
P10398	Q9UL63	0.0032633556984364
P57678	O43818	0.0032633556984364
Q9NVP2	Q96JH7	0.0032633556984364
O15379	Q9H496	0.0032633556984364
P39060	P61221	0.0032633556984364
Q9UIL1	Q9UGI8	0.0032633556984364
O00330	Q71RC2	0.0032633556984364
P49189	P35222	0.0032633556984364
P37198	Q9BS26	0.0032633505761623
Q96BQ3	P17066	0.0032633496448397
Q9UIL1	P04406	0.0032633484806865
Q9Y320	P43487	0.0032633480150252
Q9BSJ8	P62841	0.0032633461523801
Q9HCJ0	Q96QD8	0.0032633440569043
Q93008	P83916	0.0032633410301059
Q8WWM7	Q96EK9	0.0032633389346301
Q96T76	Q9UIG0	0.0032633373048156
Q13838	P27816	0.003263337071985
Q96F44	Q9UHA4	0.0032633361406624
Q02978	Q9UKF6	0.0032633359078317
O43929	Q6UXN9	0.0032633352093398
Q92522	Q6P9H4	0.0032633347436785
Q14145	Q13561	0.0032633324153721
Q9Y6H3	P28838	0.0032633314840495
P48739	O60762	0.0032633282244205
P21796	Q9NP97	0.0032633261289447
O95373	Q9NS91	0.0032633247319608
Q92859	Q9H0E2	0.0032633238006383
O14672	Q9H773	0.0032633235678076
P28289	Q9BYJ9	0.0032633235678076
Q9NUL7	Q9Y5Z7	0.0032633235678076
P62487	Q7L0Y3	0.0032633235678076
O75131	Q9BQE5	0.0032633235678076
O94829	Q9HA64	0.0032633235678076
Q8NCG7	Q9H1K4	0.0032633235678076
Q9H307	P83111	0.0032633235678076
Q86YZ3	Q6UXV4	0.0032633235678076
Q4G148	Q16630	0.0032633235678076
Q96K12	P09497	0.0032633235678076
Q76I76	Q9BXP2	0.0032633235678076
Q96EY1	Q9Y605	0.0032633235678076
Q9UK76	Q9UQ49	0.0032633235678076
Q15003	Q5T750	0.0032633235678076
P43003	P62993	0.0032633235678076
Q86W34	P53041	0.0032633235678076
P61009	Q15018	0.0032633235678076
Q5BKZ1	P22735	0.0032633235678076
Q9BVX2	P51114	0.0032633235678076
Q8N5F7	Q9NZQ3	0.0032633235678076
Q5VV42	O75348	0.0032633235678076
Q96P63	Q9UHI8	0.0032633235678076
Q96S06	Q9H773	0.0032633235678076
Q86SF2	P04899	0.0032633235678076
Q14966	Q9P2J3	0.0032633235678076
Q93034	Q02487	0.0032633235678076
O75475	Q7Z7A3	0.0032633235678076
Q99943	Q9HA64	0.0032633235678076
P83876	Q8NCE0	0.0032633235678076
Q96EY1	P19388	0.0032633198425173
Q8NI60	Q9Y3B4	0.0032633196096867
Q9UBU9	P60903	0.0032633177470415
Q8N8J7	P62136	0.0032633156515657
O60711	Q8NE71	0.0032633144874125
Q06203	Q8N9I0	0.0032633144874125
P50750	P16422	0.0032633144874125
Q9UHI8	P16422	0.0032633144874125
Q99536	Q9BRQ3	0.0032633144874125
Q92871	Q06203	0.0032633144874125
O76061	P09874	0.0032633126247674
Q14669	Q9UHD8	0.0032633119262754
Q15819	P63000	0.0032633093651384
P55786	Q99829	0.0032633070368319
Q15758	Q9C0C7	0.0032633070368319
Q9NZH0	Q06830	0.0032633058726787
P61604	Q92843	0.0032633047085255
Q96C19	Q9UNP9	0.0032633028458803
P35232	Q13586	0.0032633014488965
Q99551	Q14103	0.0032633002847433
Q9NR31	Q7L5N7	0.0032632995862513
P20226	Q9Y5V3	0.0032632981892675
O00629	P78371	0.0032632953952997
Q03112	Q14145	0.0032632902730256
Q8WX92	Q96PK6	0.0032632900401949
P51812	Q86YV9	0.0032632891088724
P61009	P27816	0.0032632853835821
Q9Y4Z0	P42285	0.0032632846850901
P32969	Q9Y3I1	0.0032632823567837
P48444	P62879	0.0032632823567837
P60981	P68402	0.0032632821239531
Q99798	O43295	0.0032632807269692
O00116	O43292	0.003263278864324
O95394	Q9Y312	0.0032632786314934
Q96I25	O43913	0.0032632767688483
Q9P1Z9	P62258	0.003263276303187
P09884	Q14166	0.0032632728107273
Q9C0C4	P29692	0.0032632711809128
P00492	Q92545	0.0032632711809128
Q96GU1	P50502	0.0032632711809128
Q9NQ89	Q99873	0.0032632711809128
P51571	Q12882	0.0032632711809128
P34897	Q5XKR4	0.0032632711809128
Q96EP5	Q9H3Q3	0.0032632711809128
P34897	Q13349	0.0032632711809128
Q9NPR9	P31153	0.0032632711809128
Q96CT7	Q6GPH4	0.0032632711809128
P35659	Q9H892	0.0032632711809128
P63151	Q5T0N1	0.0032632704824209
Q8ND56	Q9UNP9	0.0032632704824209
P10606	O95147	0.0032632697839289
O95352	P62899	0.0032632693182677
Q16762	152756	0.0032632674556225
Q9NQT4	Q9H6S0	0.0032632611691951
P55854	Q96G23	0.0032632600050419
P22102	Q6IQ22	0.0032632588408887
Q9HB21	Q9Y265	0.0032632588408887
Q9NSV4	P31943	0.0032632588408887
Q9Y217	P63244	0.0032632588408887
P35580	Q9Y3D5	0.0032632565125823
Q9P1W8	P78371	0.0032632548827677
P51398	Q12931	0.0032632539514452
P36980	P04406	0.0032632537186145
Q15050	Q99615	0.0032632518559694
Q92888	Q13823	0.0032632518559694
P61923	O75569	0.0032632518559694
P57723	Q8N5D0	0.0032632516231387
Q8N684	O43819	0.0032632511574774
Q9NX63	Q4KMP7	0.0032632511574774
Q9Y3A6	P55769	0.0032632511574774
P22694	O75787	0.0032632511574774
P49916	O15027	0.0032632490620017
Q9HB65	O60506	0.0032632485963404
P31930	P62318	0.0032632481306791
O94925	Q14118	0.0032632469665259
Q9UGP4	P09001	0.0032632460352033
P82930	Q70EL1	0.0032632460352033
O94888	O43765	0.0032632446382194
P31153	Q9C0C7	0.0032632444053888
O60216	Q9HD20	0.0032632430084049
Q9UMX9	P46781	0.0032632425427436
P11137	Q8WU90	0.0032632404472678
Q14978	Q12756	0.0032632392831146
P16930	Q01085	0.0032632385846227
Q8TF32	Q04837	0.0032632374204695
Q15942	P16383	0.0032632371876388
P13010	Q9NR12	0.0032632364891469
Q08170	Q05639	0.0032632329966872
P55010	Q9BV44	0.0032632329966872
Q15417	Q5KU26	0.0032632329966872
P62314	P29590	0.0032632329966872
Q9H0U4	P52756	0.0032632329966872
Q13148	Q9ULC4	0.003263228572905
P50402	Q9Y2B0	0.003263228572905
Q9UHX1	Q9BYV6	0.0032632278744131
Q9H7D7	P10768	0.0032632274087518
Q9H9R9	O95831	0.0032632250804454
P00568	Q9BRP8	0.0032632246147841
Q8WZA1	O95747	0.0032632243819534
Q96N77	O96019	0.0032632243819534
P29373	P10599	0.0032632241491228
Q9NW13	Q9Y230	0.0032632239162921
Q04323	Q4G0F5	0.0032632199581712
P22607	Q15084	0.003263218794018
O75964	P18887	0.0032632185611873
Q14558	Q86US8	0.0032632183283567
Q8TF68	P07195	0.0032632157672196
Q92643	P33981	0.0032632132060825
P31321	O00425	0.0032632132060825
O75746	Q12887	0.00326321227476
O75746	Q5FVE4	0.00326321227476
O75746	Q4G0N4	0.00326321227476
P02748	O75746	0.00326321227476
Q969S9	Q12965	0.0032632085494697
P08865	Q9BY07	0.0032632052898406
P67809	O75031	0.0032632052898406
O95197	P62306	0.0032632038928568
Q8IZL8	Q8N442	0.0032632015645503
P51654	P28482	0.0032632015645503
P50542	P62269	0.0032632001675665
Q8WXH0	Q9Y490	0.0032631997019052
Q53H12	Q9Y478	0.0032631962094455
Q13352	P61086	0.0032631950452923
Q6NZ36	Q99832	0.0032631948124617
Q9UMY4	P04899	0.0032631934154778
Q99567	Q96RY7	0.0032631903886795
Q01082	Q96CB8	0.0032631889916956
Q9Y6R0	P98175	0.0032631875947117
Q9P0U3	Q9ULF5	0.0032631875947117
Q12931	O96005	0.0032631873618811
Q6PIY5	Q13126	0.0032631810754537
O14818	Q8N205	0.003263171762228
Q9BZI7	Q9UJX4	0.003263171762228
Q96DX7	O14818	0.003263171762228
P28676	Q8N4Q1	0.003263171063736
O00444	Q09028	0.0032631650101393
Q96CX2	O15460	0.0032631647773087
Q9BY77	Q9GZZ9	0.0032631624490022
Q16629	Q9HC84	0.0032631624490022
P38159	Q15528	0.003263161284849
P17655	P13010	0.0032631603535264
Q9Y5B6	Q9NVA2	0.0032631589565426
Q9BS26	Q9NQ55	0.0032631556969136
P42167	Q99829	0.0032631554640829
P06733	Q3KRA6	0.0032631545327603
P48047	Q5TB80	0.003263154067099
P20618	O14737	0.0032631538342684
P37198	P24941	0.0032631522044539
O00148	O95182	0.0032631519716233
P55036	P13747	0.0032631491776555
P08559	Q9NX08	0.0032631470821797
P08237	Q68DI1	0.0032631470821797
O60716	Q9H0N5	0.0032631456851959
P07951	Q9NZ01	0.0032631456851959
Q9H1E3	P07919	0.0032631456851959
P09525	A0MZ66	0.0032631456851959
Q9H9B4	O94952	0.0032631456851959
Q12888	O94952	0.0032631456851959
Q6Q0C0	P26583	0.0032631456851959
P61964	Q9ULX3	0.0032631456851959
Q96JN8	O75909	0.0032631456851959
P17655	P09661	0.0032631456851959
P11142	Q6PJF5	0.0032631456851959
P78417	Q6P1L8	0.0032631456851959
P00738	P00367	0.0032631456851959
Q8WUZ0	Q9P2J3	0.0032631456851959
Q8WUZ0	Q9BRJ6	0.0032631456851959
Q02818	Q9UBV8	0.0032631456851959
P60468	Q9H0N5	0.0032631456851959
P27144	O94842	0.0032631456851959
O43776	P52298	0.0032631456851959
P45954	P60903	0.0032631456851959
Q9BQ48	P61221	0.0032631456851959
P07093	O95163	0.0032631456851959
Q9BQ70	Q14651	0.0032631456851959
Q9Y421	Q16881	0.0032631456851959
Q96FV9	Q14651	0.0032631456851959
Q13428	Q5XPI4	0.0032631428912281
Q13685	P30049	0.0032631426583975
P52298	Q9NZZ3	0.0032631398644298
Q9NZI8	Q8IV38	0.0032631393987685
Q9Y3Q8	P53985	0.0032631356734782
P62841	O94874	0.0032631321810185
Q9UMX5	O43768	0.0032631310168653
P48735	Q93009	0.0032631286885589
Q9HCY8	Q9Y512	0.0032631268259137
A0PJW6	Q9UBQ7	0.0032631261274218
O95487	P26599	0.0032631256617605
Q5TFE4	P35658	0.0032631254289299
O00139	Q9H6Z4	0.0032631233334541
Q9UHR5	P17096	0.0032631231006234
Q99959	Q9UHW5	0.0032631221693009
Q969N2	Q07021	0.0032631217036396
P00390	Q13268	0.0032631198409944
Q8WWK9	P35998	0.0032631107605993
Q15125	P35250	0.0032631105277687
O95436	Q9NYF8	0.0032631100621074
Q8NBS9	Q8WVV9	0.0032631093636155
Q14152	Q96BY9	0.0032631000503897
Q9BQI0	P83731	0.0032630993518978
Q8ND56	O43347	0.0032630935311317
Q92733	Q9ULV4	0.0032630935311317
P17931	P62917	0.003263090038672
Q9NQP4	O15260	0.0032630898058414
Q9C005	Q96AE7	0.0032630891073495
P08670	Q5JTC6	0.0032630891073495
Q86W54	O43707	0.0032630888745188
Q08211	Q8WWY8	0.0032630886416882
P27816	O95835	0.0032630823552608
P05023	P40933	0.003263080259785
Q8WYQ5	P23246	0.0032630746718496
P62899	Q96CB8	0.0032630744390189
O75616	O60343	0.0032630742061883
P06576	Q9NY47	0.0032630732748657
P20226	O75534	0.0032630728092044
Q6Y7W6	Q8N9T8	0.0032630725763738
O00154	P30419	0.0032630721107125
P23588	Q3KQU3	0.0032630711793899
Q9UNF1	Q9GZU3	0.0032630679197609
Q9HDC9	Q00610	0.0032630651257932
Q14203	Q5VW38	0.0032630646601319
Q9BR76	P48444	0.003263063263148
P13674	Q8WUY1	0.0032630630303174
P05204	Q9Y2J2	0.0032630625646561
Q969W1	P14618	0.0032630623318254
Q92576	O95747	0.0032630618661642
Q9UQ35	O15347	0.0032630618661642
P40616	P47914	0.0032630618661642
P46778	Q8NHU6	0.0032630597706884
P37268	O00422	0.00326305674389
P42785	Q08257	0.0032630558125674
Q92905	P53004	0.0032630530185997
Q8IWV7	Q9BZC7	0.0032630455680191
O94952	O76003	0.0032630455680191
Q8IV77	P55209	0.0032630439382046
P28074	O75179	0.0032630432397127
P04150	Q8IY81	0.0032630432397127
Q12873	Q53EZ4	0.0032630432397127
Q02750	Q8NG31	0.0032630432397127
O95628	O95373	0.0032630432397127
P28074	Q8TEQ6	0.0032630432397127
O14531	Q08170	0.0032630432397127
Q7L576	Q9Y5J1	0.0032630432397127
Q16513	Q7LBC6	0.0032630432397127
Q96GQ7	Q9HAU0	0.0032630432397127
Q9UBC2	Q969Z0	0.0032630432397127
Q659A1	Q14008	0.0032630432397127
Q15428	Q5PRF9	0.0032630432397127
A0MZ66	Q86UW6	0.0032630432397127
Q8NG31	O15372	0.0032630432397127
Q9Y5B8	O00203	0.0032630432397127
Q5SW79	Q969Z0	0.0032630432397127
A1L0T0	Q12874	0.0032630432397127
Q7Z478	O95747	0.0032630432397127
O00151	Q7L2J0	0.0032630432397127
Q96I25	Q9UKE5	0.0032630432397127
Q12979	P52948	0.0032630432397127
Q9ULE6	Q9Y5B6	0.0032630432397127
P55196	Q969Z0	0.0032630432397127
Q7Z2K8	Q15427	0.0032630432397127
P15311	Q9NRL2	0.0032630432397127
Q8TE02	P82650	0.0032630432397127
O14641	Q969Z0	0.0032630432397127
Q13325	Q659A1	0.0032630432397127
O43592	Q86WP2	0.0032630432397127
Q9Y2P8	P50747	0.0032630432397127
Q9UJS0	Q15650	0.0032630432397127
Q9UFC0	Q9UKE5	0.0032630432397127
O60934	P63010	0.0032630432397127
Q96J02	Q6UWB1	0.0032630423083901
P98175	O15118	0.0032630416098982
Q9BPX5	Q8TEM1	0.0032630416098982
Q96QB1	P05388	0.0032630406785756
Q9UHB7	P62308	0.0032630402129143
Q7L8A9	O15269	0.0032630392815917
P36873	P51690	0.0032630390487611
Q9BYE7	P07602	0.0032630388159304
Q15154	Q9UNS2	0.003263036487624
Q14498	Q13555	0.0032630350906401
Q9BUR4	Q6ZVM7	0.0032630339264869
Q5T280	O00116	0.0032630334608256
Q6V0I7	Q09666	0.0032630334608256
Q9NPH2	Q02750	0.0032630308996886
O43257	P09496	0.0032630285713821
P14174	Q8NE71	0.0032630271743983
P05155	P62136	0.0032630257774144
P14324	P43005	0.0032630241475999
P55196	O95639	0.0032630206551402
Q96DI7	Q08752	0.0032630206551402
O14641	O95639	0.0032630206551402
Q9BSU3	Q09161	0.0032630197238177
O75352	O14617	0.0032630190253257
O60832	Q9UK53	0.0032630190253257
O95793	P57737	0.0032630190253257
Q9UDW1	Q9H467	0.0032630190253257
Q6P2E9	Q6PIW4	0.0032630190253257
P23946	P54709	0.0032630171626806
Q5T1B0	Q9P035	0.0032630143687129
Q9HDC9	Q9UNE7	0.0032630141358822
O00217	Q9HC35	0.0032630118075758
Q15393	O75947	0.0032630115747451
O75475	P06744	0.0032630113419145
P62820	P46821	0.0032630083151161
P08134	O00422	0.0032630071509629
Q8WU90	Q9BVK6	0.0032629990018904
P13489	Q8IWZ3	0.0032629969064146
Q8N5I3	Q9NYL9	0.0032629957422614
P17844	Q8NEH6	0.0032629929482936
Q96FN5	P17844	0.0032629929482936
414236	Q14974	0.0032629929482936
P06744	Q9BX97	0.0032629929482936
Q6ZW61	P23526	0.0032629929482936
P61978	Q6P499	0.0032629929482936
O15123	Q15046	0.0032629929482936
P17844	P07202	0.0032629929482936
P16671	P17844	0.0032629929482936
P14618	Q6P1K1	0.0032629929482936
404216	P17844	0.0032629929482936
Q14974	Q9NZS2	0.0032629929482936
Q8N878	P31040	0.0032629929482936
Q14974	Q6UWM9	0.0032629929482936
Q7Z5R6	P31040	0.0032629929482936
P14618	P23327	0.0032629929482936
P29401	Q7RTX9	0.0032629929482936
P23526	Q58DX5	0.0032629929482936
O15296	P23526	0.0032629929482936
Q8NA57	P61978	0.0032629929482936
P14618	Q9Y577	0.0032629929482936
P60842	Q9P1V8	0.0032629929482936
P23526	Q969S8	0.0032629929482936
P23526	P39905	0.0032629929482936
O76099	P23526	0.0032629929482936
P51610	Q8IUX8	0.0032629929482936
Q8TBK2	P17844	0.0032629929482936
Q99983	P17844	0.0032629929482936
Q8TA94	P23526	0.0032629929482936
Q7L591	P62701	0.0032629929482936
Q15046	Q5GAN3	0.0032629929482936
P31040	P20309	0.0032629929482936
P46098	P06744	0.0032629929482936
P51610	Q9Y6I4	0.0032629929482936
P51610	Q8IZM9	0.0032629929482936
Q9UBU3	C9JLW8	0.003262992715463
Q6VN20	P39019	0.0032629917841404
Q15750	O43768	0.0032629917841404
Q93008	P22694	0.0032629882916808
Q13573	O60568	0.0032629878260195
Q7Z7K6	Q96RQ3	0.0032629875931888
P19429	P61956	0.0032629841007292
P61956	O75897	0.0032629841007292
P98172	P18085	0.0032629817724227
P28289	Q9BZZ5	0.0032629810739308
Q9NQC7	P31948	0.0032629803754389
C9JLW8	Q8N2M8	0.0032629780471324
Q13557	O94763	0.0032629768829792
Q99755	Q99871	0.0032629726920276
P19387	Q6Q0C0	0.0032629712950438
Q9UI30	Q7Z434	0.0032629696652293
Q99873	Q02809	0.0032629657071083
P0C0S8	Q13042	0.0032629645429551
P55081	Q6ZN17	0.0032629640772938
P48059	P51991	0.0032629638444632
P54725	Q9H0C5	0.0032629638444632
Q8TBE7	Q13428	0.0032629624474793
O00743	Q69YH5	0.0032629615161567
P51003	Q9Y4W6	0.0032629615161567
O00567	Q9Y3B6	0.0032629615161567
Q86XR8	P83731	0.0032629608176648
ENSG00000034063	P62487	0.0032629608176648
Q5QJ38	Q92621	0.0032629568595439
O43929	Q13136	0.0032629545312374
P27986	P40763	0.0032629535999149
Q9Y5V3	Q9P1Y5	0.0032629529014229
Q99627	Q16513	0.003262952202931
Q9BW85	P63279	0.0032629512716084
P11586	Q8IYJ0	0.0032629505731165
P11586	Q9H8X2	0.0032629505731165
P17066	Q99442	0.0032629484776407
P27635	Q86YC2	0.0032629482448101
Q92734	Q96GG9	0.0032629480119794
Q8NA77	P00441	0.0032629459165036
Q7L576	Q9NQ55	0.0032629414927214
O14734	Q9NP66	0.0032629414927214
Q9NVI7	Q9NP66	0.0032629414927214
Q9BX70	Q12980	0.0032629414927214
Q9BZF3	100507703	0.0032629414927214
P83111	Q7L2H7	0.0032629414927214
P28288	Q9BWG4	0.0032629414927214
O95299	Q92466	0.0032629414927214
Q9UNS2	Q9BTV4	0.0032629414927214
P62937	Q8NG48	0.0032629400957375
P62937	Q9BWQ8	0.0032629400957375
P17844	O94911	0.0032629400957375
O43909	Q09666	0.0032629386987537
Q9UNK0	O15144	0.0032629382330924
P20807	Q14697	0.0032629380002617
Q15365	Q52LA3	0.0032629356719553
Q15393	Q9UMY1	0.003262935206294
O75665	P84090	0.0032629335764795
Q99959	Q9P2W9	0.0032629331108182
P78371	Q92604	0.0032629324123263
Q08117	Q9Y314	0.0032629321794956
P36969	P02768	0.0032629314810037
Q5VV42	Q8N726	0.0032629314810037
Q9BVS4	P53007	0.0032629300840198
P31040	Q9NRM7	0.0032629296183586
Q6NYC1	A4D1F6	0.0032629279885441
A0MZ66	P41091	0.0032629277557134
P14735	Q00013	0.0032629272900521
Q96JE7	391634	0.0032629270572215
Q8WUR7	O95155	0.0032629270572215
Q96S59	P19388	0.0032629261258989
Q9BXX3	Q14126	0.0032629242632538
Q9UQ35	Q86TJ5	0.0032629242632538
Q04844	Q14126	0.0032629242632538
Q14126	P01215	0.0032629242632538
Q02978	O15205	0.0032629242632538
Q9H2S9	Q14126	0.0032629242632538
O15234	P34931	0.0032629224006086
P50452	O60271	0.0032629205379635
P50452	P00492	0.0032629205379635
Q9UQ35	O43852	0.0032629203051328
O75348	Q96RW7	0.0032629191409796
P27708	Q9UM00	0.0032629172783344
Q9Y3C6	Q9Y4P3	0.0032629144843667
Q9Y399	P56556	0.0032629133202135
O14654	Q5BJF2	0.0032629123888909
Q9BT78	Q9Y4Z0	0.0032629088964313
P21283	Q9NZK5	0.0032629065681248
O00592	Q96CW1	0.0032629054039716
Q05519	Q8N4C8	0.003262904472649
Q4G176	Q9UM00	0.0032629042398184
P23921	Q13509	0.0032629042398184
P07741	P82914	0.0032629033084958
Q16836	Q8N3Z3	0.0032629033084958
P09086	Q14204	0.0032629026100039
Q15942	Q92530	0.0032629023771733
Q5EBL8	Q7Z6Z7	0.0032629021443426
Q9UKA4	Q92997	0.0032629021443426
Q00341	Q9UKA4	0.0032629021443426
O75381	Q15392	0.00326290121302
Q86YP4	Q92997	0.0032628981862217
Q13151	Q8N4P2	0.0032628965564072
Q02413	Q9H3K6	0.0032628951594233
P13010	Q9BUP0	0.003262894693762
O76021	Q9ULV3	0.0032628935296088
P09960	Q9BS18	0.0032628893386572
Q04637	Q01813	0.0032628886401653
P50990	Q502W6	0.0032628867775201
O95985	Q9BTE3	0.0032628858461976
Q8NC51	Q96HF1	0.0032628851477056
Q96IZ0	Q9H4L5	0.003262884216383
Q9C005	Q9Y243	0.003262881655246
P67870	Q7Z3B4	0.0032628811895847
P54819	Q9H3U1	0.003262878395617
Q6N069	Q12972	0.003262877697125
Q8NBZ0	P53621	0.0032628763001412
Q8N163	P60520	0.0032628760673105
P17812	P52737	0.0032628756016492
P13674	P19320	0.0032628716435283
O00273	Q86X67	0.0032628695480525
Q9NYL9	Q99707	0.0032628693152219
Q9NS40	O75475	0.0032628683838993
P99999	A8MW92	0.0032628672197461
Q96S52	Q9NZ43	0.0032628651242703
Q99497	P05362	0.0032628651242703
Q9C0A6	Q9UNQ2	0.0032628651242703
Q9BVS4	P19387	0.0032628651242703
P35222	O96013	0.003262864658609
O43396	Q0D2I5	0.0032628630287945
O14734	Q13330	0.0032628625631332
O94905	Q8WU90	0.0032628611661493
C9JLW8	Q14566	0.0032628609333187
Q9UBI6	Q8TDB4	0.0032628590706735
Q8TF46	Q9BR76	0.0032628586050122
P50542	Q6FI13	0.0032628586050122
Q4G0J3	Q86YQ8	0.0032628537155687
O43583	P08243	0.003262850921601
P30153	Q69YN4	0.0032628490589559
Q86XK2	Q8N3C0	0.0032628483604639
Q96A49	P35244	0.003262847661972
Q9UM54	P11310	0.0032628469634801
P12268	Q9HAC8	0.0032628455664962
Q8IWT3	P23246	0.0032628437038511
Q9Y285	391634	0.0032628423068672
Q9H0E9	P16333	0.0032628409098833
P43686	Q68D85	0.0032628406770527
P26196	P48729	0.0032628402113914
Q16836	P48960	0.003262837883085
P61962	Q8IWA0	0.0032628376502543
P22102	Q08345	0.0032628355547785
Q13459	Q14694	0.0032628343906253
P36873	Q9Y6I3	0.0032628336921334
Q9Y2Y8	P07339	0.0032628329936414
Q6ZRQ5	Q9Y3D6	0.0032628329936414
P26374	P09543	0.0032628329936414
Q7Z3B4	Q9HC36	0.0032628313638269
Q9NYL9	O43819	0.0032628311309963
Q14914	P22626	0.0032628304325044
P17301	Q13085	0.0032628304325044
Q14914	P49368	0.0032628304325044
P46782	Q9H0J9	0.0032628301996737
Q9NUM3	O75489	0.0032628301996737
P46782	Q9H7C9	0.0032628301996737
Q9Y2G8	P00492	0.0032628283370286
Q7Z2W4	P46060	0.0032628281041979
O60841	Q9UNQ2	0.0032628248445689
O14950	Q8N1P7	0.0032628229819238
O14683	Q9Y6K0	0.0032628220506012
P27144	P00338	0.0032628197222948
P08397	Q9GZT8	0.0032628173939883
Q9BTE3	Q9H6D7	0.0032628171611577
Q9NTI7	Q13765	0.0032628155313432
P63000	Q9NZE8	0.0032628148328512
O43175	O60566	0.0032628129702061
P23246	Q96MB7	0.0032628111075609
A8K979	Q09161	0.0032628111075609
P13010	P43631	0.0032628111075609
P12532	Q8NCD3	0.0032628111075609
P12532	Q9P2F6	0.0032628111075609
P23246	Q8N4L4	0.0032628111075609
P23246	Q9UIG5	0.0032628111075609
P12532	Q969X6	0.0032628111075609
P12532	Q9H714	0.0032628111075609
Q9H598	P12532	0.0032628111075609
Q8NBS9	Q9BWV7	0.0032628111075609
Q8WUI4	Q8NBS9	0.0032628111075609
P12532	Q96JT2	0.0032628111075609
P47870	Q8NBS9	0.0032628111075609
O43313	P12532	0.0032628111075609
P29692	Q9H0A9	0.0032628111075609
P23246	Q9HCU9	0.0032628111075609
P12532	Q86UE8	0.0032628111075609
Q9Y336	Q09161	0.0032628111075609
P0C0E4	Q09161	0.0032628111075609
P18405	P29692	0.0032628111075609
P29692	Q9P2F6	0.0032628111075609
O60507	P29692	0.0032628111075609
P12532	Q01860	0.0032628111075609
Q8N8X9	P63208	0.0032628111075609
P18405	P23246	0.0032628111075609
P12532	P22105	0.0032628111075609
P16083	P07148	0.0032628111075609
P12532	Q9Y6K1	0.0032628111075609
P26639	Q96KG9	0.0032628101762384
Q9UJX5	Q8IWX8	0.0032628078479319
O60711	Q92945	0.0032628041226416
P04075	P26440	0.0032628029584884
P21333	P42261	0.0032628029584884
Q9Y606	Q86VV8	0.0032628020271658
Q9NVW2	Q96HE7	0.0032627992331981
Q9H910	O75161	0.0032627955079078
Q12974	P08559	0.0032627927139401
P09497	Q9NZE8	0.0032627910841256
P32297	Q86UA1	0.0032627910841256
O15040	O43251	0.0032627903856337
O95299	Q04206	0.0032627894543111
Q14651	Q9H0A0	0.0032627873588353
O60831	Q15424	0.0032627854961901
Q5JTV8	Q8TC07	0.0032627852633595
Q5UIP0	Q9NVJ2	0.0032627838663756
Q9UJZ1	Q9ULX3	0.0032627827022224
Q15645	P84095	0.0032627822365611
Q9H4B6	P00491	0.0032627808395773
Q8N488	P06730	0.003262780373916
Q9BTL3	Q9NWB7	0.003262780373916
Q9NZ43	Q9BTL3	0.003262780373916
Q86UV5	Q7L1Q6	0.0032627801410853
Q14247	P48723	0.0032627801410853
Q9NRY5	Q07021	0.0032627801410853
Q13310	Q9HCU4	0.0032627780456095
O15067	Q9NPE2	0.0032627780456095
Q9HCU4	Q13243	0.0032627780456095
Q8N490	Q9NYA4	0.0032627780456095
Q15007	Q5T447	0.0032627780456095
P19387	Q13823	0.0032627778127789
Q9Y3C6	P51648	0.003262776415795
Q9UGJ1	Q9Y5M8	0.0032627743203192
P07858	Q6WKZ4	0.0032627710606902
Q96I23	P11277	0.0032627701293677
P98175	Q9HC35	0.0032627684995532
Q9UQ35	P46379	0.003262763377279
Q9NWS0	Q8WY36	0.0032627631444483
P33981	Q86YP4	0.0032627612818032
Q9UNM6	Q9NZN8	0.0032627612818032
O14602	A1X283	0.0032627580221742
Q9BXU2	P35268	0.0032627580221742
Q8IUY3	Q9UKF6	0.0032627580221742
Q9C005	P49448	0.0032627577893435
O75306	O75534	0.0032627573236823
O43813	Q9UH62	0.0032627563923597
P10398	Q2TAY7	0.003262753598392
P26639	P34931	0.0032627522014081
P26012	P36639	0.0032627522014081
Q96DC9	P30049	0.0032627522014081
P31941	P46776	0.0032627522014081
Q5SZL2	Q14257	0.0032627491746097
O75531	O60293	0.0032627480104565
O00629	Q9NZQ3	0.0032627473119646
Q13442	Q9Y3L5	0.0032627473119646
Q53HC5	Q8N0X7	0.0032627473119646
Q5BJH7	Q3MHD2	0.0032627473119646
Q8NBJ5	Q96DI7	0.0032627473119646
O75431	P41252	0.0032627473119646
Q9H4B6	Q05519	0.0032627428881824
Q14847	O75592	0.0032627424225211
P29083	P49773	0.0032627424225211
P13645	Q9NZZ3	0.0032627424225211
P20226	O60763	0.0032627424225211
O14497	Q13610	0.0032627421896904
Q14331	Q9BRX5	0.003262736601755
P41223	Q12849	0.003262732643634
Q8N1F7	O14561	0.0032627303153276
Q53H12	Q96AY4	0.0032627272885292
Q6IQ49	O60318	0.003262726124376
P26368	P05204	0.0032627254258841
Q16576	P57060	0.0032627251930534
Q16576	P21741	0.0032627251930534
Q16576	P48201	0.0032627251930534
P47897	P56539	0.0032627251930534
Q16576	A2VDF0	0.0032627251930534
Q16576	Q9HB96	0.0032627251930534
Q86TY3	Q16576	0.0032627251930534
P19075	P52294	0.0032627242617309
Q96AX2	P52294	0.0032627242617309
Q9UKP3	Q99832	0.0032627240289002
O60828	P25685	0.0032627233304083
P50402	O60831	0.0032627223990857
Q86U86	Q08170	0.0032627219334244
P50402	Q9UDY6	0.0032627214677631
O60568	Q9UHB9	0.0032627186737954
P01344	P63241	0.0032627151813358
Q13442	O14561	0.0032627151813358
Q96JH7	O00410	0.003262712387368
P51114	Q01664	0.0032627095934003
Q16637	Q9NRL3	0.0032627056352794
Q9H4A3	Q12972	0.0032627054024487
P04183	Q9Y6B6	0.0032627047039568
Q02978	P09211	0.003262702608481
Q9UM13	Q07020	0.0032627012114971
Q9P270	Q9H307	0.0032627002801746
Q6BDS2	O95299	0.0032626991160213
P21399	Q5VZ89	0.0032626965548843
Q93052	Q8IY81	0.0032626956235617
P09651	Q9H444	0.0032626944594085
Q96DA6	P49411	0.0032626911997795
Q96A33	P35998	0.0032626911997795
Q8N726	P04899	0.0032626900356262
Q9H4A3	Q01484	0.0032626879401504
Q9NPH2	Q8N157	0.0032626879401504
O94811	Q13838	0.0032626872416585
Q17RS7	Q14011	0.0032626865431666
Q9BW27	O43819	0.0032626865431666
Q4G1C9	P39656	0.0032626828178763
Q8WWM7	O15155	0.0032626825850456
O94829	Q86VM9	0.0032626814208924
P46783	Q15334	0.0032626814208924
Q9BPW8	Q03936	0.0032626814208924
O14757	Q14694	0.0032626814208924
O15514	P11717	0.0032626814208924
P62266	Q7Z4R8	0.0032626814208924
Q6P6C2	100101267	0.0032626814208924
Q9BYC9	100101267	0.0032626814208924
Q66LE6	P54707	0.0032626814208924
P20719	P42356	0.0032626814208924
Q9BU76	Q9UHR6	0.0032626814208924
P98153	P42357	0.0032626814208924
P06702	Q99758	0.0032626814208924
Q96MM7	P42357	0.0032626814208924
Q9NVH0	P61244	0.0032626814208924
Q5VWQ0	Q14517	0.0032626814208924
P25311	O60512	0.0032626814208924
Q96GQ5	P34949	0.0032626814208924
Q86VM9	O76061	0.0032626814208924
P17028	P01889	0.0032626814208924
Q96ME7	Q96L58	0.0032626814208924
Q8N163	Q04656	0.0032626814208924
P61224	Q12789	0.0032626814208924
Q86XK2	P08069	0.0032626814208924
Q6ZXV5	Q86VM9	0.0032626814208924
Q8TB96	P42357	0.0032626814208924
O75096	P43003	0.0032626814208924
Q8N6M3	Q9UL15	0.0032626814208924
P49768	Q86VM9	0.0032626814208924
P12109	Q8NB49	0.0032626814208924
P18850	Q9Y3Y2	0.0032626814208924
Q9NT22	Q96K58	0.0032626814208924
Q562R1	Q86TW2	0.0032626814208924
Q9UHA3	P27816	0.0032626814208924
Q7LGA3	Q96DA0	0.0032626814208924
Q9BV38	Q8N6M3	0.0032626814208924
P36776	O75503	0.0032626814208924
P20930	O60512	0.0032626814208924
P07948	Q01831	0.0032626814208924
Q8TCJ2	P02452	0.0032626814208924
P07199	Q8NCH0	0.0032626814208924
Q7Z4H8	Q9NYK5	0.0032626814208924
Q8N6M3	O60841	0.0032626814208924
P54707	Q96GC5	0.0032626814208924
Q15517	Q12772	0.0032626814208924
Q86VM9	P51809	0.0032626814208924
Q9BTX1	Q9H4G4	0.0032626814208924
P36969	Q9H1B5	0.0032626814208924
O75197	Q96IZ0	0.0032626814208924
Q10469	P10301	0.0032626814208924
P31025	Q8TEB1	0.0032626814208924
P19086	Q14257	0.0032626814208924
Q0VG06	Q02952	0.0032626814208924
O15182	Q12907	0.0032626814208924
Q86UL3	O75503	0.0032626814208924
Q9NWS8	P41250	0.0032626814208924
O14672	Q8N9N8	0.0032626814208924
Q5T749	O00186	0.0032626814208924
Q9UGY1	A5A3E0	0.0032626814208924
Q96DX4	Q99426	0.0032626814208924
P69905	Q96GF1	0.0032626814208924
Q9HCM4	Q96L58	0.0032626814208924
P08572	Q96AG4	0.0032626814208924
Q9H8G2	P28300	0.0032626814208924
Q7L8L6	P34949	0.0032626814208924
Q96QD9	Q8NCE0	0.0032626814208924
Q86VM9	Q9C0H2	0.0032626814208924
Q9Y287	P34949	0.0032626814208924
Q96DH6	Q96GX1	0.0032626814208924
Q86UA1	Q03936	0.0032626814208924
P34949	Q13444	0.0032626814208924
Q00987	Q9H2J4	0.0032626814208924
P0CG38	Q9H974	0.0032626814208924
Q01844	Q6ZT21	0.0032626814208924
P36969	P49815	0.0032626814208924
P36894	O43852	0.0032626814208924
A8MV81	O00161	0.0032626814208924
Q5BKT4	Q86VM9	0.0032626814208924
O60573	P35556	0.0032626814208924
P36969	Q8N5F7	0.0032626814208924
Q15633	Q8TED1	0.0032626814208924
P07199	P53597	0.0032626814208924
Q5BJH7	Q7Z4H8	0.0032626814208924
Q9NRR5	P26572	0.0032626814208924
Q96IZ0	Q8NCG7	0.0032626814208924
Q9H2U1	O00311	0.0032626814208924
P20719	Q9H974	0.0032626814208924
Q5BJD5	O43765	0.0032626814208924
O75150	P48637	0.0032626814208924
Q7Z7H8	Q12772	0.0032626814208924
Q9UHI8	Q9HCE1	0.0032626814208924
Q8N8L6	Q9H4G4	0.0032626814208924
P01023	P09001	0.0032626814208924
O95260	Q96A35	0.0032626814208924
Q63ZY3	Q9Y282	0.0032626814208924
P42766	Q9NZV5	0.0032626814208924
O00629	O95260	0.0032626814208924
Q9Y6A1	Q5THK1	0.0032626814208924
Q9NT22	Q9NRX2	0.0032626814208924
O95260	Q96D09	0.0032626814208924
Q9NXE4	P58557	0.0032626814208924
O95260	Q96ES6	0.0032626814208924
Q13573	Q9NUQ7	0.0032626814208924
Q9BRS2	Q9ULF5	0.0032626814208924
O75155	O75896	0.0032626814208924
P43007	O15355	0.0032626814208924
P37268	P09001	0.0032626814208924
Q5MNZ6	Q9NVP1	0.0032626814208924
Q96JJ7	Q0VG06	0.0032626814208924
O95260	P01911	0.0032626814208924
Q9BQT8	Q99757	0.0032626814208924
Q9Y2Q9	Q9NZV5	0.0032626814208924
Q9Y5P6	Q8WYL5	0.0032626814208924
O43920	O60518	0.0032626814208924
Q75T13	Q08209	0.0032626814208924
Q10469	Q9H4G4	0.0032626814208924
O95260	P82914	0.0032626814208924
Q8NEW0	Q96M94	0.0032626814208924
Q96DZ1	Q7L592	0.0032626814208924
Q9UHI8	Q9HD33	0.0032626814208924
P16298	Q9BVG9	0.0032626814208924
Q9NX63	P58557	0.0032626814208924
P23368	Q13445	0.0032626814208924
Q99757	Q53GQ0	0.0032626814208924
O15405	P48723	0.0032626814208924
Q9BXP2	O00469	0.0032626814208924
Q9H5H4	Q08209	0.0032626814208924
P11940	Q8NCR0	0.0032626814208924
Q9H6A9	Q6UB35	0.0032626814208924
Q9HD26	P52429	0.0032626814208924
Q9H4L4	Q5T4B2	0.0032626814208924
Q96BR5	Q9P2W9	0.0032626814208924
Q96GF1	Q16513	0.0032626814208924
Q69YQ0	Q9NTX5	0.0032626814208924
Q8IUH5	Q8WVV4	0.0032626814208924
Q6P1M9	Q15286	0.0032626814208924
Q96H55	P09001	0.0032626814208924
O14975	P16035	0.0032626814208924
Q8WZA1	Q9H4G4	0.0032626814208924
P01037	Q6P1M0	0.0032626814208924
O95490	O60287	0.0032626814208924
Q9Y3Y2	Q9P244	0.0032626814208924
O75155	Q9UMS4	0.0032626814208924
Q15751	Q9Y512	0.0032626814208924
P05089	Q9NZT2	0.0032626814208924
P20719	O94991	0.0032626814208924
P28482	Q9BXP2	0.0032626814208924
Q9GZM5	P78347	0.0032626814208924
Q8N0U8	A5A3E0	0.0032626814208924
Q9BZQ6	P61218	0.0032626814208924
Q86YQ8	Q9UH99	0.0032626814208924
Q969Y2	Q9H4L4	0.0032626814208924
P28482	Q9BQE5	0.0032626814208924
P54725	P69905	0.0032626814208924
P35556	Q9GZP9	0.0032626814208924
Q9NVW2	Q13505	0.0032626814208924
Q5JRX3	Q9UGY1	0.0032626814208924
P48651	Q9BTZ2	0.0032626814208924
Q6PKC3	P23786	0.0032626814208924
Q99627	Q9H3K2	0.0032626814208924
P78310	Q16635	0.0032626814208924
Q6ZN55	P51530	0.0032626814208924
Q96S06	P62714	0.0032626814208924
P07196	Q9UNX3	0.0032626814208924
P54725	Q15003	0.0032626814208924
Q9NYQ6	Q9Y5L0	0.0032626814208924
P07099	O00469	0.0032626814208924
Q9NUD5	O43933	0.0032626814208924
Q5T653	Q9NTJ3	0.0032626814208924
O43390	P54802	0.0032626814208924
Q969V5	P12273	0.0032626814208924
Q96T17	O75976	0.0032626814208924
Q96EY4	P61803	0.0032626814208924
Q99757	Q15629	0.0032626814208924
Q9C0H2	P25398	0.0032626814208924
P43007	Q16527	0.0032626814208924
Q06481	Q8IX01	0.0032626814208924
Q06481	Q8IYB3	0.0032626814208924
Q8N5P1	Q9UGP8	0.0032626814208924
Q07666	P55061	0.0032626814208924
Q14CZ7	Q92499	0.0032626814208924
P01889	P42898	0.0032626814208924
Q9NQV6	Q15070	0.0032626814208924
A3KMH1	O60739	0.0032626814208924
P31944	Q9NV92	0.0032626814208924
Q13232	Q5TEU4	0.0032626814208924
Q8N6S5	P83876	0.0032626814208924
P04626	Q9BRT2	0.0032626814208924
Q15034	Q5JRX3	0.0032626814208924
O60499	O43823	0.0032626814208924
O43920	Q14703	0.0032626814208924
Q9NY93	P51530	0.0032626814208924
P51530	Q7L3S4	0.0032626814208924
Q96BR5	O43808	0.0032626814208924
Q13617	Q16629	0.0032626814208924
O95070	Q9UHB6	0.0032626814208924
P55769	O94782	0.0032626814208924
P11171	Q9UHI8	0.0032626814208924
O60830	P58557	0.0032626814208924
Q15361	Q92569	0.0032626814208924
Q969V3	Q9BTZ2	0.0032626814208924
Q9Y3A6	Q5JRX3	0.0032626814208924
P31327	Q13867	0.0032626814208924
Q92485	Q15427	0.0032626814208924
P50148	P18074	0.0032626814208924
P52435	Q9Y4W6	0.0032626814208924
Q9UK99	O95503	0.0032626814208924
Q9H2V7	Q9BTZ2	0.0032626814208924
Q5SY16	Q13563	0.0032626814208924
Q9UKB1	Q9HCU5	0.0032626814208924
Q16585	O95789	0.0032626814208924
Q14574	Q7L592	0.0032626814208924
Q86T03	Q15424	0.0032626814208924
Q9H6A9	Q13363	0.0032626814208924
Q7Z7L7	P24468	0.0032626814208924
Q8NBM4	Q15828	0.0032626814208924
Q6NVY1	Q96S59	0.0032626814208924
P29992	Q96S59	0.0032626814208924
Q75T13	P52815	0.0032626814208924
O60830	O75467	0.0032626814208924
O60830	O15182	0.0032626814208924
Q5JTW2	P61803	0.0032626814208924
Q9Y2U9	O95674	0.0032626814208924
F5GYL9	P18074	0.0032626814208924
Q9BZE4	Q06481	0.0032626814208924
Q8WUM4	Q8N6M3	0.0032626814208924
P78310	Q9H4B6	0.0032626814208924
Q96BI1	O00178	0.0032626814208924
Q8N684	Q00587	0.0032626814208924
Q96BR5	O00560	0.0032626814208924
Q8N8A6	Q9H061	0.0032626814208924
P63000	O95476	0.0032626814208924
P09228	P52701	0.0032626814208924
Q5JTW2	O43491	0.0032626814208924
Q8TAE8	O43933	0.0032626814208924
Q05707	Q96GF1	0.0032626814208924
P60604	Q14244	0.0032626814208924
P68366	Q9BRP1	0.0032626814208924
Q99720	Q6P087	0.0032626814208924
O75155	Q9Y3B7	0.0032626814208924
Q4G0J3	O60245	0.0032626814208924
Q14151	Q15070	0.0032626814208924
Q76I76	O95169	0.0032626814208924
Q99941	Q86YQ8	0.0032626814208924
Q99627	Q9H7H0	0.0032626814208924
P62854	Q9Y5L0	0.0032626814208924
Q8IXM3	O43933	0.0032626814208924
Q03701	P56589	0.0032626814208924
O15460	P24468	0.0032626814208924
Q5BKT4	Q7Z7M0	0.0032626814208924
Q9HBH1	O43592	0.0032626814208924
O43823	Q7L592	0.0032626814208924
O60573	P50897	0.0032626814208924
Q13243	O43824	0.0032626814208924
Q86V97	P14543	0.0032626814208924
80086	P28370	0.0032626814208924
Q96GF1	Q15828	0.0032626814208924
P13637	Q9Y3I1	0.0032626814208924
P49810	Q16527	0.0032626814208924
Q92733	Q6ZVX7	0.0032626814208924
Q15517	Q8NCE0	0.0032626814208924
Q6PCB7	P11498	0.0032626814208924
O14980	P0CJ78	0.0032626814208924
Q6UW63	P31025	0.0032626814208924
P14543	O43681	0.0032626814208924
Q96GA3	P15260	0.0032626814208924
Q8TF66	Q9P244	0.0032626814208924
P02042	Q96G03	0.0032626814208924
P23919	Q9H7H0	0.0032626814208924
Q5SZK8	Q8WVC6	0.0032626814208924
Q8NFH5	Q9P2N7	0.0032626814208924
Q07954	P01111	0.0032626814208924
P36969	P0DPA2	0.0032626814208924
Q9NUL7	Q9H490	0.0032626814208924
Q9P2K2	Q15842	0.0032626814208924
P07199	Q96IV0	0.0032626814208924
P11802	Q9UKM7	0.0032626814208924
Q9H1E1	Q9UKV5	0.0032626814208924
Q15517	P26572	0.0032626814208924
P31025	Q8NAT1	0.0032626814208924
Q6ZVX7	P24928	0.0032626814208924
Q86YQ8	100510688	0.0032626814208924
Q96G21	P63096	0.0032626814208924
Q9P244	Q15046	0.0032626814208924
Q14315	Q9GZT3	0.0032626814208924
Q96QD9	P12694	0.0032626814208924
P17931	Q8NC67	0.0032626814208924
P04637	Q9BTY2	0.0032626814208924
Q5SZK8	Q9NRZ5	0.0032626814208924
P52294	P31025	0.0032626814208924
Q86VI3	P54289	0.0032626814208924
Q8NG27	P04439	0.0032626814208924
P51114	Q9HCU4	0.0032626814208924
P07199	P82909	0.0032626814208924
P23142	Q8N4T8	0.0032626814208924
Q15417	Q9Y639	0.0032626814208924
Q8N726	P04920	0.0032626814208924
Q6UW63	Q96CW1	0.0032626814208924
Q14739	Q8N9N8	0.0032626814208924
Q08554	Q9Y397	0.0032626814208924
Q9HCE1	O60245	0.0032626814208924
P34949	Q15070	0.0032626814208924
Q8TED1	P34949	0.0032626814208924
Q9UI12	P20719	0.0032626814208924
P15260	A5A3E0	0.0032626814208924
Q5HYI7	Q15293	0.0032626814208924
P49810	P08572	0.0032626814208924
O15182	Q8NDZ4	0.0032626814208924
Q9UL63	Q96GA3	0.0032626814208924
P67812	Q15633	0.0032626814208924
P51153	P16035	0.0032626814208924
P23786	54865	0.0032626814208924
O75051	P46379	0.0032626814208924
Q0VG06	O60830	0.0032626814208924
Q14019	Q96K12	0.0032626814208924
Q05048	Q96SK2	0.0032626814208924
O43405	Q9Y672	0.0032626814208924
Q9NT22	P04920	0.0032626814208924
O43752	Q14257	0.0032626814208924
Q13561	Q9UIW2	0.0032626814208924
Q7L5N7	P30419	0.0032626814208924
P45973	O94813	0.0032626814208924
Q13371	Q6ZVX7	0.0032626814208924
Q9BRJ6	O60245	0.0032626814208924
P31944	O15091	0.0032626814208924
Q13683	Q8IX01	0.0032626814208924
P50416	O43149	0.0032626814208924
O60725	Q9BTZ2	0.0032626814208924
P43007	Q8IWC1	0.0032626814208924
Q13332	P61254	0.0032626814208924
O95749	P78346	0.0032626814208924
P00750	Q96GF1	0.0032626814208924
Q9HD23	Q9UIW2	0.0032626814208924
Q7KZN9	Q9Y297	0.0032626814208924
O15350	P12036	0.0032626814208924
Q9BSC4	O75695	0.0032626814208924
P05109	P55061	0.0032626814208924
Q86VM9	O76024	0.0032626814208924
P10619	P15260	0.0032626814208924
P35670	P61218	0.0032626814208924
Q6UX71	Q5TFE4	0.0032626814208924
Q5T749	Q9H2J4	0.0032626814208924
Q7RTV0	Q9UKV5	0.0032626814208924
Q562R1	O60427	0.0032626814208924
Q5U3C3	Q562R1	0.0032626814208924
P20930	Q9UHI8	0.0032626814208924
P35670	P62714	0.0032626814208924
O15212	O75503	0.0032626814208924
Q99653	Q14151	0.0032626814208924
Q99941	Q9NP73	0.0032626814208924
P00395	P11171	0.0032626814208924
Q9P2J3	O95754	0.0032626814208924
Q86YV9	O43676	0.0032626814208924
84311	O43933	0.0032626814208924
Q9BT73	P46087	0.0032626814208924
Q7Z7L7	Q96ER3	0.0032626814208924
Q96SB3	P29508	0.0032626814208924
Q02487	Q9Y580	0.0032626814208924
Q99941	P62070	0.0032626814208924
Q9HDC5	P14543	0.0032626814208924
P50416	Q99614	0.0032626814208924
Q00403	O95147	0.0032626814208924
Q5T160	Q96M94	0.0032626814208924
Q9HBE1	Q68CQ7	0.0032626814208924
Q9UBI6	Q13332	0.0032626814208924
Q9H0V9	Q9Y3T9	0.0032626814208924
P39060	Q9NYK5	0.0032626814208924
P27986	Q9Y2M5	0.0032626814208924
Q92485	O75179	0.0032626814208924
Q9Y6C9	Q96JG8	0.0032626814208924
Q9UMS0	Q13823	0.0032626814208924
Q6P996	Q9UQN3	0.0032626814208924
P63027	Q14257	0.0032626814208924
Q9BSJ5	P36969	0.0032626814208924
O75896	P61803	0.0032626814208924
Q13445	Q9BY77	0.0032626814208924
Q13445	Q6DKI1	0.0032626814208924
A1L0T0	P34949	0.0032626814208924
Q9UII4	Q6ZNB6	0.0032626814208924
Q96JJ7	Q9BZI7	0.0032626814208924
P01036	Q6P1M0	0.0032626814208924
Q8ND56	Q92536	0.0032626814208924
Q16891	Q6V0I7	0.0032626814208924
P54725	O60573	0.0032626814208924
Q9NY47	Q9NQR4	0.0032626814208924
Q5SZK8	O15042	0.0032626814208924
Q14684	Q5BKT4	0.0032626814208924
Q96F46	O15121	0.0032626814208924
Q9HBE1	O94766	0.0032626814208924
P04637	Q9H4G4	0.0032626814208924
Q69YQ0	Q5BKT4	0.0032626814208924
Q99707	O95147	0.0032626814208924
Q8NDV7	Q9H116	0.0032626814208924
Q13835	Q9NZJ7	0.0032626814208924
Q7L3T8	O15042	0.0032626814208924
Q9P0U3	O60518	0.0032626814208924
Q5MNZ6	P05455	0.0032626814208924
Q9NT22	Q86Y82	0.0032626814208924
Q9H4L4	O95260	0.0032626814208924
Q96P63	Q9P2B2	0.0032626814208924
P51398	Q5MNZ6	0.0032626814208924
Q9H2W6	Q8TBA6	0.0032626814208924
Q8IUR7	O15355	0.0032626814208924
Q9NRR5	Q969F9	0.0032626814208924
Q8IZ69	O95749	0.0032626814208924
O95625	O94832	0.0032626814208924
Q9Y6D6	P15104	0.0032626814208924
Q8IZ69	F5GYL9	0.0032626814208924
O43464	Q9Y2M5	0.0032626814208924
Q6ZN17	Q7L3T8	0.0032626814208924
Q9C0D3	Q15842	0.0032626814208924
Q92485	Q4J6C6	0.0032626814208924
728071	Q16880	0.0032626814208924
P13224	O00743	0.0032626814208924
Q9NXF1	P12109	0.0032626814208924
Q86VM9	Q9UIQ6	0.0032626814208924
Q9UID3	Q8WTS6	0.0032626814208924
P23142	Q9Y316	0.0032626814208924
P36969	Q9NY47	0.0032626814208924
P29597	P06756	0.0032626814208924
Q5T749	P36969	0.0032626814208924
Q9Y4E8	Q10469	0.0032626814208924
Q9NPL8	O15182	0.0032626814208924
Q6NSI4	Q4G0N4	0.0032626814208924
Q9H5H4	Q15842	0.0032626814208924
P07203	O76061	0.0032626814208924
Q9GZR7	P26572	0.0032626814208924
Q8TEQ8	A0AVF1	0.0032626814208924
Q6UWP8	Q96SY0	0.0032626814208924
P07203	P15289	0.0032626814208924
Q13405	Q8NCE0	0.0032626814208924
P82914	P15289	0.0032626814208924
728932	Q09666	0.0032626814208924
Q99707	Q96JN8	0.0032626814208924
Q86VM9	Q9P2K2	0.0032626814208924
P10586	P15289	0.0032626814208924
P07203	Q5BJD5	0.0032626814208924
Q9BXC9	Q9BRR6	0.0032626814208924
Q09328	Q96BR5	0.0032626814208924
Q5SZK8	P61244	0.0032626814208924
P62847	P26572	0.0032626814208924
P61421	730211	0.0032626814208924
Q9NY47	Q86VM9	0.0032626814208924
O00232	Q8WUJ1	0.0032626814208924
Q7Z7H8	Q9Y639	0.0032626814208924
Q4G0M1	Q96DH6	0.0032626814208924
Q7Z4R8	P62854	0.0032626814208924
O14681	O75503	0.0032626814208924
Q7Z4R8	Q9UHA4	0.0032626814208924
100507680	Q8NG27	0.0032626814208924
Q9Y672	Q7Z4H8	0.0032626814208924
Q86VM9	O60512	0.0032626814208924
P01112	Q9UKV5	0.0032626814208924
Q9NZR2	Q08554	0.0032626814208924
Q8NFH5	Q9P2J3	0.0032626814208924
P12109	Q13190	0.0032626814208924
Q9UBS4	P25054	0.0032626814208924
Q96PC5	P12273	0.0032626814208924
Q08431	O00186	0.0032626814208924
P20719	P29122	0.0032626814208924
O95625	Q9Y605	0.0032626814208924
Q9BZM5	Q9UG56	0.0032626814208924
O15397	Q9BQP7	0.0032626814208924
Q7KYR7	P23786	0.0032626814208924
Q9Y2G8	Q9BZM5	0.0032626814208924
Q92485	Q13619	0.0032626814208924
Q92485	Q9UNY4	0.0032626814208924
Q9Y297	Q14318	0.0032626814208924
Q8IZ07	O95396	0.0032626814208924
Q15773	O95147	0.0032626814208924
Q6AZZ1	Q9UM00	0.0032626814208924
Q99757	P14923	0.0032626814208924
P50336	O15405	0.0032626814208924
P23470	Q6P1M0	0.0032626814208924
Q9BYD1	Q8IZ69	0.0032626814208924
Q13445	Q96SI9	0.0032626814208924
Q8N9N8	Q9P2J3	0.0032626814208924
Q5T9L3	P58557	0.0032626814208924
P49810	Q16630	0.0032626814208924
Q86YQ8	Q8IUF8	0.0032626814208924
O14966	Q9BV44	0.0032626814208924
Q8IY95	Q86YQ8	0.0032626814208924
P54727	Q12846	0.0032626814208924
Q9BQT8	Q9NYB0	0.0032626814208924
Q9Y2R4	P83111	0.0032626814208924
Q9H2W6	Q9ULG6	0.0032626814208924
Q5K4L6	P01112	0.0032626814208924
O94813	O95147	0.0032626814208924
Q92485	P62308	0.0032626814208924
P08236	Q9H4L4	0.0032626814208924
P78310	P53701	0.0032626814208924
Q16698	Q86YT6	0.0032626814208924
P01036	Q9NX07	0.0032626814208924
Q9H5Q4	P01036	0.0032626814208924
P23786	P04439	0.0032626814208924
A6NED2	P48723	0.0032626814208924
P14543	Q9Y314	0.0032626814208924
P01036	Q9Y3D0	0.0032626814208924
Q9BZI7	P15151	0.0032626814208924
Q7KZ85	O43291	0.0032626814208924
P43003	O95503	0.0032626814208924
O00459	Q9H299	0.0032626814208924
Q14964	O00411	0.0032626814208924
Q6ZN17	P16220	0.0032626814208924
Q6NUM9	P16220	0.0032626814208924
Q7L3T8	O75533	0.0032626814208924
Q5MNZ6	Q8N983	0.0032626814208924
Q96JK2	Q8NEW0	0.0032626814208924
O75896	Q9Y673	0.0032626814208924
P02794	Q9Y6C9	0.0032626814208924
Q96F46	Q8N5F7	0.0032626814208924
Q8NFJ9	O94991	0.0032626814208924
P18850	F5GYL9	0.0032626814208924
Q9BWJ5	Q9Y6D6	0.0032626814208924
Q6NSI4	O43719	0.0032626814208924
Q13573	Q8TB36	0.0032626814208924
Q9Y6D6	P46776	0.0032626814208924
O43929	Q96RL7	0.0032626814208924
Q16585	O43719	0.0032626814208924
Q9NSE4	O95147	0.0032626814208924
Q9H4G4	O14965	0.0032626814208924
Q8NFW8	P15151	0.0032626814208924
O43505	O75319	0.0032626814208924
P17252	Q9P2N7	0.0032626814208924
Q9P015	Q6NVY1	0.0032626814208924
Q5MNZ6	Q9BYG3	0.0032626814208924
Q13445	Q58WW2	0.0032626814208924
P28482	Q9BVK2	0.0032626814208924
Q96AA3	Q9H4G4	0.0032626814208924
Q5T653	Q8IZ69	0.0032626814208924
Q5MNZ6	Q92900	0.0032626814208924
P19387	Q9NZV5	0.0032626814208924
Q8WUA4	Q8NDZ4	0.0032626814208924
Q9UK61	P36896	0.0032626814208924
Q8WUD6	Q5W0B1	0.0032626814208924
Q9BU02	Q9Y6A1	0.0032626814208924
Q5BKT4	Q8IZ69	0.0032626814208924
Q8NBA8	Q9Y3Y2	0.0032626814208924
Q96P63	Q8IUX1	0.0032626814208924
O75147	Q5T160	0.0032626814208924
P22612	Q9H9J2	0.0032626814208924
O75896	Q8WUY1	0.0032626814208924
Q92733	Q8IZ69	0.0032626814208924
O00161	Q9Y2M5	0.0032626814208924
Q8NCG7	Q86YQ8	0.0032626814208924
O95218	Q9ULF5	0.0032626814208924
O43303	Q9H4G4	0.0032626814208924
Q99757	Q99523	0.0032626814208924
Q9UK99	Q5BKT4	0.0032626814208924
O00469	O00258	0.0032626814208924
Q13445	Q13523	0.0032626814208924
Q14254	O95147	0.0032626814208924
P14373	Q9UGP8	0.0032626814208924
O15514	Q86YV9	0.0032626814208924
Q9Y6D6	P61313	0.0032626814208924
Q6NUS6	Q9Y4X5	0.0032626814208924
Q9BZI7	P98194	0.0032626814208924
Q9Y512	Q14151	0.0032626814208924
P98164	O43719	0.0032626814208924
Q6NSJ2	O15504	0.0032626814208924
Q9UK99	Q8WWK9	0.0032626814208924
Q5MNZ6	P82650	0.0032626814208924
P23786	P01911	0.0032626814208924
Q12926	O43933	0.0032626814208924
P51398	Q9P2K2	0.0032626814208924
Q9NVH6	728932	0.0032626814208924
Q9H819	Q562R1	0.0032626814208924
Q9NZR1	Q9NWU2	0.0032626814208924
Q8TB36	P30085	0.0032626814208924
Q4ZIN3	Q9NY93	0.0032626814208924
Q6P087	Q96G23	0.0032626814208924
Q5JTW2	P17050	0.0032626814208924
Q9NTJ5	Q69YQ0	0.0032626814208924
Q8ND24	Q9H7H0	0.0032626814208924
Q8NDN9	P62979	0.0032626814208924
Q9NTK5	Q9H6X2	0.0032626814208924
Q9ULW3	P43003	0.0032626814208924
Q99615	Q96EU7	0.0032626814208924
Q9UGY1	Q8IWV7	0.0032626814208924
O75526	Q6IAN0	0.0032626814208924
Q8IZ52	Q08722	0.0032626814208924
Q9NQ50	P43003	0.0032626814208924
Q9NWQ8	Q9NVW2	0.0032626814208924
O95248	Q96G23	0.0032626814208924
Q9NV96	O43719	0.0032626814208924
Q53HC5	Q16881	0.0032626814208924
Q8N6S5	P60520	0.0032626814208924
Q86V85	P61244	0.0032626814208924
Q13217	Q9UPN9	0.0032626814208924
Q9BZM5	Q8NBP0	0.0032626814208924
A6NKD9	Q8WYL5	0.0032626814208924
Q709F0	Q9NZQ3	0.0032626814208924
Q9ULG6	Q9Y388	0.0032626814208924
Q9NYL9	Q8TCX1	0.0032626814208924
Q8WVC6	Q7Z2W9	0.0032626814208924
O94822	P61244	0.0032626814208924
Q13432	Q9NRZ5	0.0032626814208924
Q9C0C9	Q9UHI8	0.0032626814208924
Q4VCS5	Q12797	0.0032626814208924
Q9NVH6	Q13190	0.0032626814208924
Q8NEY8	Q9BVG9	0.0032626814208924
Q66LE6	Q75T13	0.0032626814208924
Q9Y388	Q92569	0.0032626814208924
Q15751	Q9BUB7	0.0032626814208924
Q9Y672	Q9C0D3	0.0032626814208924
Q8NBA8	Q8IZ07	0.0032626814208924
Q9NXF1	Q8TBP6	0.0032626814208924
A6NEC2	P57678	0.0032626814208924
Q9H3F6	Q9NNW5	0.0032626814208924
Q96A33	P52435	0.0032626814208924
Q709F0	Q9UKM7	0.0032626814208924
Q9NNW5	O75822	0.0032626814208924
P00750	Q9NY12	0.0032626814208924
Q6UX71	O75955	0.0032626814208924
P23470	P56589	0.0032626814208924
Q9C0H2	P12036	0.0032626814208924
Q9NZ45	O75467	0.0032626814208924
Q9BPZ3	P14543	0.0032626814208924
P15924	Q8NCW6	0.0032626814208924
Q9NPA0	Q7Z7L7	0.0032626814208924
Q9BYC9	Q9HCU5	0.0032626814208924
Q16540	Q8N9N8	0.0032626814208924
Q00587	P17677	0.0032626814208924
Q8N983	O75935	0.0032626814208924
Q13308	Q9BTZ2	0.0032626814208924
Q9NZI8	Q96DX4	0.0032626814208924
Q86U38	P61962	0.0032626814208924
Q16543	P10589	0.0032626814208924
A6NEC2	Q9NZI8	0.0032626814208924
Q9NRR5	O95905	0.0032626814208924
Q9NYU1	Q8IUX1	0.0032626814208924
Q9UM00	A4D1P6	0.0032626814208924
Q8TCU4	Q9UIW2	0.0032626814208924
Q9Y3I1	P52429	0.0032626814208924
Q8N684	P22413	0.0032626814208924
Q9Y2U9	Q9UM00	0.0032626814208924
O15379	O75781	0.0032626814208924
Q8N5P1	P61962	0.0032626814208924
O14776	Q9BXP2	0.0032626814208924
P35610	Q9H299	0.0032626814208924
Q15828	Q9UKV5	0.0032626814208924
Q9UHI6	Q5JRX3	0.0032626814208924
Q16880	P22735	0.0032626814208924
Q96GC5	Q99808	0.0032626814208924
Q15155	P51451	0.0032626814208924
P01023	Q9BYD6	0.0032626814208924
Q9BQ95	Q8NCA5	0.0032626814208924
Q9UPY3	P36896	0.0032626814208924
Q9NYF8	Q4G0M1	0.0032626814208924
P82663	Q9P2K2	0.0032626814208924
Q6WCQ1	Q9BT22	0.0032626814208924
Q10469	Q5JTH9	0.0032626814208924
Q9HCD5	P60604	0.0032626814208924
Q99459	A4D1U4	0.0032626814208924
P42695	P15104	0.0032626814208924
Q86TI2	Q9NTK5	0.0032626814208924
O60287	P56962	0.0032626814208924
Q9BSC4	Q96S66	0.0032626814208924
P20719	O14672	0.0032626814208924
Q15572	Q96S66	0.0032626814208924
Q96BI3	Q8IWV7	0.0032626814208924
P42892	Q70UQ0	0.0032626814208924
Q9ULG6	Q9NQ29	0.0032626814208924
Q96BR5	O15234	0.0032626814208924
Q06481	P62910	0.0032626814208924
Q9P2K5	Q6VN20	0.0032626814208924
Q9UBI6	O95167	0.0032626814208924
P54577	Q9UBU6	0.0032626814208924
Q9NSI2	P53384	0.0032626814208924
Q76I76	Q8N5C6	0.0032626814208924
O43929	P62875	0.0032626814208924
O43933	Q8IWV7	0.0032626814208924
Q9HCN8	O60749	0.0032626814208924
Q07954	Q6UWP7	0.0032626814208924
Q14257	Q8NHG7	0.0032626814208924
Q96GC5	Q08209	0.0032626814208924
Q9HBH1	Q96GF1	0.0032626814208924
P05067	Q15034	0.0032626814208924
Q9P2K5	Q8IVV7	0.0032626814208924
P01023	Q9NWU5	0.0032626814208924
Q9BYD3	Q96SY0	0.0032626814208924
P63151	Q8N335	0.0032626814208924
P57105	Q9HCD5	0.0032626814208924
Q9NR09	O76024	0.0032626814208924
Q8N8A6	Q9NX00	0.0032626814208924
Q9Y2R9	Q9P2K2	0.0032626814208924
P07203	Q6GPH6	0.0032626814208924
Q8NE01	Q7L592	0.0032626814208924
Q9BV38	Q99741	0.0032626814208924
Q9P2K5	P61218	0.0032626814208924
Q8N6S5	Q9NPI6	0.0032626814208924
Q9H1A3	Q9BX70	0.0032626814208924
P01023	Q8N5N7	0.0032626814208924
Q6UXM1	Q15046	0.0032626814208924
O00124	Q7Z6J9	0.0032626814208924
Q9H9S3	Q9Y297	0.0032626814208924
O15234	Q86UA1	0.0032626814208924
P17931	Q9P0U3	0.0032626814208924
A6NEC2	Q96GQ5	0.0032626814208924
Q96CP6	O60318	0.0032626814208924
P05109	Q96D05	0.0032626814208924
Q66PJ3	O94782	0.0032626814208924
Q9BY67	P23258	0.0032626814208924
Q9BXB1	Q3SY69	0.0032626814208924
Q9BYJ9	Q9NUM4	0.0032626814208924
Q9NVN3	A2VDJ0	0.0032626814208924
Q13217	Q8NAF0	0.0032626814208924
Q8NBA8	Q9NXF1	0.0032626814208924
P53675	Q8WUY1	0.0032626814208924
P62699	Q9NXF1	0.0032626814208924
Q96L15	P04920	0.0032626814208924
Q9Y672	Q9Y5J9	0.0032626814208924
Q14202	Q6P1L8	0.0032626814208924
Q8NEN9	P54920	0.0032626814208924
P15104	Q70UQ0	0.0032626814208924
Q9NUP9	Q9HC21	0.0032626814208924
Q96GF1	A5D8V6	0.0032626814208924
Q562R1	Q5SVS4	0.0032626814208924
Q6IBW4	P07947	0.0032626814208924
Q16881	Q9NX76	0.0032626814208924
P10398	P53675	0.0032626814208924
Q969N2	Q6P4I2	0.0032626814208924
P07942	Q12769	0.0032626814208924
Q96AE7	Q9Y5K5	0.0032626814208924
P62070	Q14674	0.0032626814208924
Q9NYQ6	Q9HAV4	0.0032626814208924
Q6WCQ1	Q8NE01	0.0032626814208924
P49768	Q6P6C2	0.0032626814208924
Q13243	O60245	0.0032626814208924
O75323	P42765	0.0032626814208924
Q9H977	Q96BP2	0.0032626814208924
Q9Y2J2	Q9NZE8	0.0032626814208924
Q8IW35	F5GYL9	0.0032626814208924
Q9UK61	Q96BR5	0.0032626814208924
Q9BYD1	Q9UHI8	0.0032626814208924
P48634	Q7L5D6	0.0032626814208924
Q9UHA3	Q8NDN9	0.0032626814208924
Q2T9J0	Q9NTJ5	0.0032626814208924
Q8IZ07	Q9H0S4	0.0032626814208924
Q9BU02	Q9Y394	0.0032626814208924
Q5VWQ0	Q9P2J3	0.0032626814208924
P36969	Q8NB49	0.0032626814208924
Q66LE6	Q8WTV0	0.0032626814208924
O95292	P62699	0.0032626814208924
P56182	Q3SY69	0.0032626814208924
P56962	O95789	0.0032626814208924
Q5SY16	Q9NV92	0.0032626814208924
Q7L5N7	Q9BY77	0.0032626814208924
O14524	P01112	0.0032626814208924
Q2T9J0	Q9NQC3	0.0032626814208924
O43933	Q9NWU5	0.0032626814208924
Q96E52	Q9P2N7	0.0032626814208924
Q9NY61	Q96S66	0.0032626814208924
Q9NYU1	Q96EK4	0.0032626814208924
Q4G148	P31025	0.0032626814208924
Q8N8A6	O14880	0.0032626814208924
Q9NWS8	P28838	0.0032626814208924
Q12846	Q9NZQ3	0.0032626814208924
P57105	O75152	0.0032626814208924
Q9BZM5	Q14964	0.0032626814208924
Q96E52	Q9BU76	0.0032626814208924
Q9H3F6	Q9Y5A9	0.0032626814208924
A8MVW0	Q9H078	0.0032626814208924
P42695	Q5T653	0.0032626814208924
P51114	Q5VU97	0.0032626814208924
Q9BYC9	Q96MM7	0.0032626814208924
Q2T9J0	Q93050	0.0032626814208924
Q9BYN8	Q9NZV5	0.0032626814208924
Q9NSI2	P13591	0.0032626814208924
P07203	Q8NB49	0.0032626814208924
Q8IUS5	P61244	0.0032626814208924
A6NEC2	Q7Z2W4	0.0032626814208924
Q5W0B1	Q6Y1H2	0.0032626814208924
Q9P2K5	Q9NT22	0.0032626814208924
O75934	Q7Z6M1	0.0032626814208924
O43929	O15514	0.0032626814208924
Q96I25	O75781	0.0032626814208924
Q8TEB9	P29122	0.0032626814208924
P04637	Q16585	0.0032626814208924
Q86T03	Q16527	0.0032626814208924
Q9UHI8	P84103	0.0032626814208924
Q9UH62	P14543	0.0032626814208924
P49674	Q9BQT9	0.0032626814208924
Q5JRX3	Q9Y6A1	0.0032626814208924
Q13615	P31944	0.0032626814208924
O43422	O14735	0.0032626814208924
Q969X5	P52435	0.0032626814208924
Q53S58	Q9Y2I1	0.0032626814208924
A4D1U4	Q15287	0.0032626814208924
P23142	Q99653	0.0032626814208924
Q9H6R4	P78310	0.0032626814208924
O95229	P46087	0.0032626814208924
Q15005	P12036	0.0032626814208924
P43243	Q9NW81	0.0032626814208924
Q66LE6	Q9GZL7	0.0032626814208924
Q7L5N7	P61201	0.0032626814208924
Q96BR5	Q6NUM9	0.0032626814208924
Q8NG27	Q5H8A4	0.0032626814208924
Q9UPN9	Q9P2E5	0.0032626814208924
Q9Y289	Q6P1M9	0.0032626814208924
Q9Y672	P61244	0.0032626814208924
Q7Z2W4	Q06481	0.0032626814208924
Q9Y224	Q96RQ1	0.0032626814208924
Q9NPA0	Q5QP82	0.0032626814208924
Q00987	P02768	0.0032626814208924
Q86U28	O75027	0.0032626814208924
Q8IY95	Q9Y2R5	0.0032626814208924
Q15459	P08069	0.0032626814208924
Q8NE01	Q9H1E1	0.0032626814208924
Q13617	Q9UNX3	0.0032626814208924
P82930	Q8TCX1	0.0032626814208924
54865	Q9NQH7	0.0032626814208924
Q9UMX0	Q9HC56	0.0032626814208924
O75155	O60783	0.0032626814208924
P15104	Q9Y2X9	0.0032626814208924
Q15034	P48723	0.0032626814208924
O94813	O75935	0.0032626814208924
Q96DX4	P62910	0.0032626814208924
A6NEC2	Q15393	0.0032626814208924
Q9Y297	Q99653	0.0032626814208924
Q12926	Q9Y2I1	0.0032626814208924
Q9NX14	Q16527	0.0032626814208924
O75396	Q92802	0.0032626814208924
P61803	P48637	0.0032626814208924
Q02413	O60476	0.0032626814208924
Q99442	P31151	0.0032626814208924
Q9NYU1	Q99808	0.0032626814208924
P51957	Q00059	0.0032626814208924
Q96I99	Q9UM47	0.0032626814208924
P23786	Q96HA1	0.0032626814208924
P12036	A0AVF1	0.0032626814208924
P62266	P54764	0.0032626814208924
Q9BZM5	Q13015	0.0032626814208924
P31327	Q96KR1	0.0032626814208924
Q6NSI4	P53611	0.0032626814208924
P63027	Q16585	0.0032626814208924
Q92643	Q71F23	0.0032626814208924
P00395	Q9NZI8	0.0032626814208924
Q5SWX8	Q92802	0.0032626814208924
O60245	P49711	0.0032626814208924
P52888	P14373	0.0032626814208924
Q13371	P43003	0.0032626814208924
Q99941	P49915	0.0032626814208924
Q86VZ4	P78310	0.0032626814208924
P01036	Q99417	0.0032626814208924
O00165	Q99933	0.0032626814208924
Q9BTT6	P16220	0.0032626814208924
Q9BZI7	P51530	0.0032626814208924
Q15034	P54886	0.0032626814208924
Q9BYJ9	P29122	0.0032626814208924
Q96SZ6	Q15154	0.0032626814208924
Q8NDZ4	Q16527	0.0032626814208924
P42892	Q92499	0.0032626814208924
P78310	Q96K12	0.0032626814208924
P82909	Q96JK2	0.0032626814208924
Q9BZE4	A5A3E0	0.0032626814208924
P10586	Q6UW63	0.0032626814208924
Q96JG8	Q8TDD1	0.0032626814208924
Q02952	Q8N8L6	0.0032626814208924
Q9UHI8	Q9Y3B9	0.0032626814208924
Q13617	O15226	0.0032626814208924
Q9NPA0	O00311	0.0032626814208924
Q9NY93	Q9NR09	0.0032626814208924
Q9NVN8	P16035	0.0032626814208924
O43765	Q8IY95	0.0032626814208924
Q7L5N7	Q96SN8	0.0032626814208924
Q5T653	Q9P2K2	0.0032626814208924
Q5D862	Q6UXM1	0.0032626814208924
Q96SB3	O14657	0.0032626814208924
Q9H845	Q9Y3B7	0.0032626814208924
Q8WVV4	Q9NVH1	0.0032626814208924
P23458	Q9BQP7	0.0032626814208924
O15084	Q9NUM4	0.0032626814208924
P51587	Q96TC7	0.0032626814208924
Q8WUM0	Q5T653	0.0032626814208924
Q8IVS2	Q16795	0.0032626814208924
Q9BVG9	Q9BVI4	0.0032626814208924
Q6ZRP7	Q92628	0.0032626814208924
Q4J6C6	O75695	0.0032626814208924
Q96SN8	Q3SY69	0.0032626814208924
P30837	Q9BZM5	0.0032626814208924
Q92485	Q96HI0	0.0032626814208924
Q6WCQ1	Q86UA1	0.0032626814208924
P57105	Q14151	0.0032626814208924
Q9NQ50	Q9ULG6	0.0032626814208924
Q6PJI9	Q5C9Z4	0.0032626814208924
Q9NSE4	Q9NV92	0.0032626814208924
Q8IYK4	Q9C0C7	0.0032626814208924
Q8WUM0	Q9BYC8	0.0032626814208924
Q10472	Q9H967	0.0032626814208924
Q6P6C2	Q5JTZ9	0.0032626814208924
Q9NVH6	Q9NXF1	0.0032626814208924
P35610	Q96GC5	0.0032626814208924
Q9UHI8	Q9NWU5	0.0032626814208924
Q9UHI8	Q9BYN8	0.0032626814208924
Q9P0J7	Q6GPH6	0.0032626814208924
Q9Y287	O95789	0.0032626814208924
Q9NTG7	O14828	0.0032626814208924
Q8N8A6	Q9HCU5	0.0032626814208924
Q8N9N8	Q9HCU5	0.0032626814208924
O95478	Q9UHI8	0.0032626814208924
Q8WVC6	P13995	0.0032626814208924
F5GYL9	Q93009	0.0032626814208924
Q9Y4C2	Q9UBL3	0.0032626814208924
P08236	P81408	0.0032626814208924
P20839	Q9NYU1	0.0032626814208924
A6NEC2	O00161	0.0032626814208924
Q15361	Q9Y605	0.0032626814208924
Q13428	O43759	0.0032626814208924
Q5D862	P81408	0.0032626814208924
Q9BZM5	Q99615	0.0032626814208924
O75419	Q7RTV0	0.0032626814208924
O14530	Q96BP2	0.0032626814208924
P10589	Q12834	0.0032626814208924
Q8TBF4	O76031	0.0032626814208924
Q4ZIN3	O43149	0.0032626814208924
Q96ME7	O00311	0.0032626814208924
Q99471	P08069	0.0032626814208924
P10619	O14524	0.0032626814208924
Q15029	Q96EU7	0.0032626814208924
Q0VG06	Q9Y312	0.0032626814208924
Q9BWH6	54865	0.0032626814208924
Q13867	Q9NVH6	0.0032626814208924
Q9NV92	Q99470	0.0032626814208924
Q9Y5K5	Q96D09	0.0032626814208924
P80723	Q7RTV0	0.0032626814208924
Q99615	P29597	0.0032626814208924
Q6UXM1	Q9Y266	0.0032626814208924
O60701	Q13432	0.0032626814208924
Q9H0C5	P51617	0.0032626814208924
Q9NSD9	P38435	0.0032626814208924
Q13438	Q99576	0.0032626814208924
Q9BRR3	P35658	0.0032626814208924
O14893	O94826	0.0032626814208924
Q8NC51	Q92624	0.0032626814208924
Q9Y4D1	Q9BQG0	0.0032626814208924
P23470	P27544	0.0032626814208924
P11142	A6NL28-2	0.0032626814208924
Q92729	Q16527	0.0032626814208924
Q5T653	Q9UDR5	0.0032626814208924
Q9BZM5	P04844	0.0032626814208924
Q9UHI8	Q9BVJ6	0.0032626814208924
Q96SB3	Q92526	0.0032626814208924
Q15170	Q14657	0.0032626814208924
Q5VV42	Q9UK73	0.0032626814208924
O76024	Q9H9Y6	0.0032626814208924
Q5MNZ6	O75494	0.0032626814208924
Q9NRB3	Q9BQG0	0.0032626814208924
P15260	P13995	0.0032626814208924
Q5VW32	O00264	0.0032626814208924
O43808	P14543	0.0032626814208924
Q96JK2	Q9Y6K0	0.0032626814208924
P36969	Q9UQ49	0.0032626814208924
Q8IWX8	Q96RP9	0.0032626814208924
P07947	Q96JX3	0.0032626814208924
O15321	P58557	0.0032626814208924
Q9Y394	P13995	0.0032626814208924
P28289	Q8IXW5	0.0032626814208924
Q6UWP8	Q92526	0.0032626814208924
Q9BZI7	O75787	0.0032626814208924
O60318	O43292	0.0032626814208924
Q03701	Q8NBA8	0.0032626814208924
O75419	P53675	0.0032626814208924
O95478	P12694	0.0032626814208924
P12110	Q9BSJ2	0.0032626814208924
Q75T13	P16035	0.0032626814208924
P27544	Q8N5A5	0.0032626814208924
P00750	P38646	0.0032626814208924
Q9UM13	Q14254	0.0032626814208924
B2RTY4	Q8TB96	0.0032626814208924
P11717	Q7L592	0.0032626814208924
Q7RTV0	P11441	0.0032626814208924
O00560	Q9UL15	0.0032626814208924
Q9UPN9	Q7Z7M0	0.0032626814208924
P25311	Q6NUQ4	0.0032626814208924
Q9H078	Q9P2K6	0.0032626814208924
Q5BJH7	Q9BVI4	0.0032626814208924
Q9NVH0	P13591	0.0032626814208924
Q68CQ7	Q96QD9	0.0032626814208924
Q9ULH0	Q96ME7	0.0032626814208924
Q9ULG6	Q9NV31	0.0032626814208924
O95757	Q9Y6A9	0.0032626814208924
P57105	Q9UHR6	0.0032626814208924
Q9NUJ3	Q9BYT8	0.0032626814208924
Q8N9N8	Q96GC5	0.0032626814208924
O95789	Q9NUM4	0.0032626814208924
Q8NFJ9	Q10471	0.0032626814208924
Q9BZM5	Q9NXK8	0.0032626814208924
Q9H2V7	P09668	0.0032626814208924
Q7Z7L7	O75569	0.0032626814208924
Q8IUS5	P30533	0.0032626814208924
O15321	Q5JTH9	0.0032626814208924
P53675	Q8NBQ5	0.0032626814208924
P14927	Q9Y6I9	0.0032626814208924
Q8NC67	P60520	0.0032626814208924
Q9Y312	P13591	0.0032626814208924
Q8IUC8	P61106	0.0032626814208924
Q96A26	Q9NQH7	0.0032626814208924
Q96L15	Q15034	0.0032626814208924
Q8NG27	O43818	0.0032626814208924
A4D1U4	Q9UGY1	0.0032626814208924
Q8N6R0	Q96EL2	0.0032626814208924
Q96IZ0	Q9BYD1	0.0032626814208924
P63027	Q3SY69	0.0032626814208924
Q6DN90	Q5JTH9	0.0032626814208924
Q3SXY8	P78316	0.0032626814208924
Q13438	O75844	0.0032626814208924
Q9UHI8	Q8N9T8	0.0032626814208924
O94898	Q4VCS5	0.0032626814208924
P82673	Q9P2K2	0.0032626814208924
Q8TC12	Q86SX6	0.0032626814208924
Q96B23	P17066	0.0032626814208924
O00161	O43719	0.0032626814208924
Q15334	Q9P015	0.0032626814208924
Q7Z2W9	Q9UHI8	0.0032626814208924
Q5T280	Q6NSI4	0.0032626814208924
B2RTY4	Q5HYI8	0.0032626814208924
Q13459	Q15836	0.0032626814208924
Q9Y5Z7	Q8N8L6	0.0032626814208924
Q9BXS6	P54289	0.0032626814208924
Q9BSF4	Q9BY67	0.0032626814208924
P09960	Q70HW3	0.0032626814208924
O60318	Q9NV92	0.0032626814208924
Q9P013	Q9UI42	0.0032626814208924
O43264	Q9Y3B7	0.0032626814208924
Q9P032	Q9BYC8	0.0032626814208924
P00750	Q9BVP2	0.0032626814208924
P05067	Q9H0U6	0.0032626814208924
Q96BR5	O95292	0.0032626814208924
Q5QP82	Q9NZR1	0.0032626814208924
Q96E35	P48637	0.0032626814208924
O94829	Q9H2J4	0.0032626814208924
Q6NSI4	O00488	0.0032626814208924
Q9NTJ5	Q8N9N8	0.0032626814208924
Q9UKB1	Q8IZ69	0.0032626814208924
Q6P4I2	P98173	0.0032626814208924
P36952	O43149	0.0032626814208924
O43678	Q96D05	0.0032626814208924
Q9NX61	O95218	0.0032626814208924
Q7Z2W9	P61244	0.0032626814208924
Q96CU9	Q9NZT1	0.0032626814208924
Q9H0U6	Q70UQ0	0.0032626814208924
Q15051	Q9BU76	0.0032626814208924
Q6DKI1	Q96JX3	0.0032626814208924
Q9UK73	O15504	0.0032626814208924
P50416	Q5T447	0.0032626814208924
Q92729	P23786	0.0032626814208924
Q2TAA5	P08621	0.0032626814208924
Q8N0Z6	P83111	0.0032626814208924
Q9BSD7	A4D1E9	0.0032626814208924
Q53GT1	O00584	0.0032626814208924
Q13371	P06241	0.0032626814208924
P49810	P01112	0.0032626814208924
Q9NZ45	P28799	0.0032626814208924
Q9BX70	P51451	0.0032626814208924
Q5JTW2	F5GYL9	0.0032626814208924
Q2TAA5	Q7RTV0	0.0032626814208924
Q8NCH0	Q86VP1	0.0032626814208924
Q9BRR3	Q96SY0	0.0032626814208924
Q9NXE4	P02751	0.0032626814208924
Q9ULG6	P06396	0.0032626814208924
Q9HBE1	Q96S66	0.0032626814208924
Q7RTV0	Q7L5D6	0.0032626814208924
Q8TBF5	P82914	0.0032626814208924
O43933	Q00688	0.0032626814208924
P28482	100510688	0.0032626814208924
Q12907	O75467	0.0032626814208924
Q76I76	Q9UJA3	0.0032626814208924
Q10469	Q14192	0.0032626814208924
P01112	Q8TEB1	0.0032626814208924
P35610	Q3KQU3	0.0032626814208924
Q92485	Q6UXV4	0.0032626814208924
Q8IVF2	O94813	0.0032626814208924
P82909	Q8NBN7	0.0032626814208924
Q2TAA5	Q9H6U6	0.0032626814208924
Q9C0C9	P16278	0.0032626814208924
P62854	100510688	0.0032626814208924
Q8NC67	Q71RC2	0.0032626814208924
Q7Z2K8	Q08431	0.0032626814208924
Q96B23	P83111	0.0032626814208924
O60264	P83111	0.0032626814208924
Q8IVF2	Q86TM6	0.0032626814208924
Q8NCH0	Q9UPN9	0.0032626814208924
Q9NUJ3	Q8N983	0.0032626814208924
Q9UK61	P51809	0.0032626814208924
A4D1U4	Q8IY37	0.0032626814208924
Q96S55	P17677	0.0032626814208924
Q9H1A3	P04637	0.0032626814208924
Q8NCE0	Q6IQ21	0.0032626814208924
Q96JA1	P0C0S8	0.0032626814208924
Q9Y673	P15289	0.0032626814208924
Q9Y5W7	O15460	0.0032626814208924
Q9NR09	P13591	0.0032626814208924
Q8N6S5	P04637	0.0032626814208924
Q5MNZ6	Q2NL82	0.0032626814208924
Q9H2J7	Q6NSJ2	0.0032626814208924
Q9H0V9	O43719	0.0032626814208924
Q9HCM4	O14524	0.0032626814208924
Q9NY93	Q9ULG6	0.0032626814208924
Q86U38	Q96JG8	0.0032626814208924
P82909	Q9HDC5	0.0032626814208924
Q15751	Q9H2J7	0.0032626814208924
Q8IXM3	Q8NCE0	0.0032626814208924
Q96QA5	O43759	0.0032626814208924
Q96G23	P58557	0.0032626814208924
Q10472	P30419	0.0032626814208924
O15027	P17677	0.0032626814208924
Q06481	Q07020	0.0032626814208924
Q96D09	Q96G97	0.0032626814208924
Q9P013	Q9NRZ5	0.0032626814208924
Q9H6F5	Q06481	0.0032626814208924
O15405	Q3SY69	0.0032626814208924
P17677	Q9BT22	0.0032626814208924
P25445	Q9Y2J2	0.0032626814208924
Q9BVX2	O95218	0.0032626814208924
Q5C9Z4	Q96SY0	0.0032626814208924
Q92569	O43719	0.0032626814208924
Q6UVY6	P53041	0.0032626814208924
O95470	P62699	0.0032626814208924
O94822	P54840	0.0032626814208924
O43502	Q9NV79	0.0032626814208924
Q8IZ07	Q9NP73	0.0032626814208924
Q8N5P1	Q9NP73	0.0032626814208924
Q9NPE2	Q8N4Q1	0.0032626814208924
Q8NCH0	Q86XK2	0.0032626814208924
Q8WUH6	P28799	0.0032626814208924
P01911	P34949	0.0032626814208924
Q9BQT8	Q96JN8	0.0032626814208924
Q10713	Q8N1F8	0.0032626814208924
Q92536	Q3KQU3	0.0032626814208924
Q2TAA5	Q8TCU4	0.0032626814208924
P38435	Q9BXC9	0.0032626814208924
Q9Y5Y0	P16278	0.0032626814208924
P18583	P28799	0.0032626814208924
Q99805	Q96S44	0.0032626814208924
Q8N5P1	Q9Y605	0.0032626814208924
P49790	Q9NT22	0.0032626814208924
Q9C0D3	Q9BVT8	0.0032626814208924
Q6IAN0	P02751	0.0032626814208924
Q9NTJ5	Q14192	0.0032626814208924
Q9P258	100510688	0.0032626814208924
Q8NCH0	P34949	0.0032626814208924
P17302	P54802	0.0032626814208924
Q00688	Q9NQH7	0.0032626814208924
P50148	Q13595	0.0032626814208924
Q9UIQ6	P06241	0.0032626814208924
P28799	Q15070	0.0032626814208924
Q96FQ6	Q8N766	0.0032626814208924
P01112	Q86TM6	0.0032626814208924
Q71RC2	Q86SJ6	0.0032626814208924
Q9NWS0	P01112	0.0032626814208924
Q9H2J4	P11362	0.0032626814208924
Q0VG06	Q8TBR7	0.0032626814208924
Q8TD19	Q5SRI9	0.0032626814208924
O75882	Q8N9N8	0.0032626814208924
Q9UL15	O43826	0.0032626814208924
Q13643	Q9HA92	0.0032626814208924
P50148	P07305	0.0032626814208924
Q9UHI8	Q9BRJ6	0.0032626814208924
O60512	Q9BX70	0.0032626814208924
Q5JRX3	P01911	0.0032626814208924
Q9NRX2	Q9UDR5	0.0032626814208924
P81408	Q5T4B2	0.0032626814208924
84311	Q9UDR5	0.0032626814208924
Q99755	O75419	0.0032626814208924
P80723	O00258	0.0032626814208924
Q7L3S4	Q14103	0.0032626814208924
Q76I76	Q9BRX8	0.0032626814208924
P30511	Q8IY67	0.0032626814208924
Q86XK2	P06241	0.0032626814208924
Q8NCH0	Q71F23	0.0032626814208924
P15104	Q5T447	0.0032626814208924
Q13643	O43824	0.0032626814208924
Q96K37	P28799	0.0032626814208924
Q9H9P8	Q9H8G2	0.0032626814208924
Q8WXG9	P06241	0.0032626814208924
P98153	Q7RTV0	0.0032626814208924
Q6KCM7	Q8TEB1	0.0032626814208924
Q96FQ6	Q96SY0	0.0032626814208924
Q96AA3	P01112	0.0032626814208924
Q14498	P09601	0.0032626814208924
Q96ND0	Q15034	0.0032626814208924
Q8TAA9	Q9BX70	0.0032626814208924
P29992	P43007	0.0032626814208924
Q9BRR3	P54577	0.0032626814208924
Q66LE6	P35613	0.0032626807224005
P18583	P11586	0.0032626788597553
Q9Y5V3	O43149	0.0032626760657876
P08133	Q9UIL1	0.003262675134465
Q01658	Q14978	0.0032626711763441
Q8TCU4	Q01650	0.0032626665197312
Q15773	P42695	0.0032626665197312
Q9UBU9	Q9NX20	0.0032626665197312
Q16891	O15014	0.0032626662869006
Q96IQ9	Q12849	0.003262665355578
Q92538	Q15366	0.0032626648899167
Q16531	Q7Z398	0.003262662095949
Q08211	P10606	0.0032626606989651
Q8WUZ0	Q9UBB9	0.0032626560423523
P48643	Q8WUA2	0.0032626546453684
Q9UQ88	C9JLW8	0.0032626539468765
Q02543	Q52LW3	0.0032626532483845
P49750	Q8NHV4	0.0032626530155539
O00231	P22392	0.0032626530155539
Q8TE02	P25054	0.0032626462634652
O15460	Q16082	0.0032626434694975
Q2TAY7	Q6WKZ4	0.0032626413740217
P51149	Q9BQ95	0.0032626404426991
O60231	Q9NX55	0.003262635320425
O96006	O75083	0.0032626322936266
Q02878	Q96ER9	0.0032626318279653
P12236	P39748	0.0032626315951347
Q92922	Q96HA8	0.0032626271713525
Q8WX94	P61923	0.003262625541538
Q9UNE7	Q14126	0.0032626229804009
Q9H9B4	Q13126	0.0032626218162477
Q92783	O95400	0.0032626201864331
P52272	Q96HA8	0.0032626187894493
Q16881	P22033	0.003262618323788
Q6UN15	Q13509	0.0032626171596348
O14497	Q02790	0.0032626164611428
O00170	P53007	0.0032626159954816
Q9H1R2	P02545	0.0032626152969896
Q6WCQ1	P15311	0.003262615064159
P12268	Q8NBU5	0.00326261180453
P53708	P54136	0.00326261180453
P62424	P04181	0.0032626113388687
Q99471	Q9H490	0.0032626087777316
Q9Y606	P24534	0.0032626083120703
P11586	P42224	0.0032626080792397
Q08379	Q9H5V9	0.003262607846409
Q15034	P15121	0.0032626064494252
Q13627	O00567	0.0032626059837639
P0DP24	Q96IF1	0.0032626057509332
Q8IVM0	Q3KQU3	0.0032626038882881
Q16828	Q8IXB1	0.0032626031897962
Q9P2E9	Q96A19	0.0032626027241349
Q8NEZ5	P20290	0.0032625985331833
Q9ULU4	Q9BRX5	0.0032625959720462
P29762	P62258	0.003262594807893
Q96EY4	Q96EE3	0.0032625913154333
O60506	Q86UP8	0.0032625913154333
Q9BRA2	O95816	0.0032625889871269
Q9BRA2	Q96CS3	0.0032625889871269
Q96T17	Q9UG01	0.0032625873573124
P07339	Q96B01	0.0032625813037157
P46782	Q9UBB5	0.0032625813037157
O43237	P51116	0.0032625773455947
P62714	Q9UJA5	0.0032625768799334
Q15125	Q8NBF2	0.0032625738531351
Q13206	P57737	0.0032625736203044
Q6IS14	Q92547	0.0032625731546431
O43291	Q99623	0.0032625731546431
P48730	Q12906	0.0032625722233206
Q8N6H7	Q96GA3	0.0032625717576593
Q86V81	O43557	0.0032625717576593
O60343	O96019	0.0032625708263367
Q8IZA0	Q14444	0.0032625696621835
Q86XP3	P31948	0.0032625684980303
O43303	P62280	0.0032625657040625
Q9UJU6	Q9Y5B6	0.0032625619787722
Q9NR46	P62191	0.0032625619787722
Q9Y5B6	Q99961	0.0032625619787722
P68371	P31639	0.0032625603489577
Q96LB4	P68371	0.0032625603489577
P60866	Q9H4L7	0.0032625596504658
O14925	P31939	0.003262554295361
O00161	Q5T750	0.003262554295361
Q9Y3C6	Q7L5Y6	0.0032625533640384
Q6NYC1	Q16775	0.0032625526655465
Q8TBR7	P07384	0.0032625526655465
Q9NZ32	Q8WWI1	0.0032625526655465
P09936	Q9Y520	0.0032625524327158
Q9NPA3	Q6YN16	0.0032625517342239
P15104	Q7L1Q6	0.0032625517342239
P35237	Q9UPQ0	0.0032625517342239
P45973	Q06210	0.0032625515013933
Q6P2E9	P35998	0.0032625508029013
Q13061	P45880	0.0032625487074255
P37837	Q9Y6I3	0.0032625482417643
Q9NQ50	Q9UPN3	0.0032625461462885
P23921	Q92626	0.0032625461462885
P05161	P21589	0.0032625449821352
O14646	Q15067	0.0032625449821352
Q99623	P50454	0.003262544516474
O43324	Q12788	0.0032625442836433
Q13451	Q96D09	0.003262543817982
O95155	Q7LBC6	0.0032625435851514
P46063	P63010	0.0032625419553369
P08238	Q9NUG6	0.0032625403255224
Q96K37	P61758	0.0032625396270304
O43291	Q9NWU2	0.0032625391613692
O43237	Q9P0I2	0.0032625389285385
P27824	283970	0.0032625382300466
P49023	Q96M27	0.0032625375315546
P61088	Q06609	0.0032625347375869
P41162	Q9Y3C6	0.0032625347375869
Q9UI30	Q92508	0.0032625347375869
Q96IK1	Q16630	0.0032625333406031
O75179	Q7Z4W1	0.0032625324092805
P61956	P54886	0.0032625296153128
P30838	P84996	0.0032625293824821
O14867	Q2TAY7	0.0032625289168208
Q01105	Q96NB2	0.0032625277526676
P08729	P62750	0.0032625256571918
Q9UM54	Q9BYV9	0.0032625251915305
O15287	O43795	0.003262524260208
Q9Y2C4	O75489	0.003262524260208
P63027	O43172	0.003262523561716
O60566	O75643	0.0032625228632241
Q96SZ6	P35613	0.0032625193707644
Q9H4A6	Q8WZA0	0.0032625098247081
Q96E09	P60709	0.0032625081948935
Q9NPR9	P08865	0.0032625074964016
Q96RL7	Q96SI9	0.0032625058665871
Q9NYH9	Q9BU76	0.0032625058665871
P50213	Q9NSK0	0.0032625058665871
P61764	Q92900	0.0032625058665871
Q96I24	Q9UHW5	0.0032625058665871
O43913	P54819	0.0032625058665871
P62266	Q14997	0.0032625058665871
Q96RL7	O00566	0.0032625058665871
Q8NI60	O43791	0.0032625058665871
Q9UNM6	P48681	0.0032625058665871
Q16555	P40939	0.0032625058665871
P48681	Q9Y5L0	0.0032625058665871
P09661	P51654	0.0032625058665871
Q96IC2	P30101	0.0032625058665871
P51665	O15213	0.0032625058665871
P61764	Q8IY37	0.0032625058665871
Q15084	Q96IC2	0.0032625058665871
Q14527	P26640	0.0032625058665871
P09972	Q9NTJ3	0.0032625058665871
P09228	P83731	0.0032625058665871
P49755	Q9P275	0.0032625058665871
P61764	Q9NW13	0.0032625058665871
P48681	Q93009	0.0032625058665871
P30533	Q96B97	0.0032625056337565
Q9BX70	P62314	0.0032625054009258
Q9UKN8	Q9UBV8	0.0032625049352645
P52907	O95395	0.0032625026069581
Q13085	Q99570	0.0032625026069581
O95202	Q9NPI6	0.003262500045821
P32246	P49721	0.0032624986488372
Q9NRZ7	Q9Y2R5	0.0032624986488372
Q14739	Q9BPX3	0.0032624984160065
Q8NEX9	P30049	0.0032624951563775
P60660	ENSG00000070081	0.0032624942250549
Q7Z6B0	P09429	0.0032624925952404
Q8TAF3	Q9H0U4	0.0032624925952404
P53350	Q6WKZ4	0.0032624909654259
Q8NC60	Q9UMS4	0.0032624893356114
Q6P1J9	Q9UID3	0.0032624881714582
P49589	P04075	0.0032624872401356
Q92600	O14929	0.0032624872401356
Q9BTC8	P46777	0.0032624821178615
O00264	Q96S94	0.0032624821178615
P52758	P14866	0.0032624818850308
P14324	Q9NVH6	0.003262480488047
P35580	Q9BRA2	0.0032624800223857
P09493	Q9Y4P3	0.003262479789555
P10768	Q5M9Q1	0.0032624739687889
P49327	Q9BTP7	0.0032624735031276
Q9UPW5	Q15154	0.0032624721061438
Q9BQ67	Q6UY11	0.0032624686136841
Q9NVV4	P08238	0.0032624672167003
Q10570	Q12829	0.003262466052547
Q9BPX5	P62847	0.0032624658197164
P13667	P59047	0.0032624651212245
P61964	Q3MHD2	0.0032624641899019
Q9UGJ1	O95490	0.0032624637242406
Q8NHQ9	Q8WX93	0.0032624623272567
Q13596	P54136	0.0032624623272567
Q8WUH6	P18859	0.0032624606974422
Q8WVL7	O96019	0.0032624590676277
Q14498	Q6PD62	0.0032624567393213
Q9Y446	Q9UJV9	0.0032624560408294
P50750	Q8NBF2	0.0032624551095068
Q9NXH9	O95789	0.0032624544110149
P49368	Q8IVW6	0.0032624406740069
Q9NZ63	P14859	0.0032624376472085
O95478	Q86VI3	0.0032624374143779
Q8WWM7	P48444	0.0032624369487166
O75475	Q9H902	0.0032624367158859
Q8N7H5	Q9H9J2	0.0032624346204102
Q13395	Q9BQA1	0.0032624311279505
P27105	Q92841	0.0032624299637973
A8MVW0	P62249	0.0032624299637973
P00441	Q14940	0.0032624276354908
Q9HCN8	Q9H1K4	0.0032624271698296
O43929	P50990	0.003262426238507
Q7Z2W4	P53396	0.0032624250743538
Q9H078	P61758	0.0032624250743538
P99999	O75937	0.0032624232117086
P55196	P23919	0.0032624213490635
Q93008	Q5SY16	0.0032624194864183
O60716	Q7Z4H3	0.0032624183222651
P51659	P49720	0.0032624180894345
O14908	P42167	0.0032624176237732
P48643	Q96FL8	0.0032624176237732
Q9Y5X3	Q9BZZ5	0.0032624145969748
O43920	Q16629	0.0032624127343297
Q6UVJ0	P14314	0.0032624118030071
O75419	Q7L576	0.0032624104060232
O95478	Q96DF8	0.00326240924187
Q9NZ71	Q9UMS4	0.0032624062150716
Q9UJC3	P98175	0.0032624062150716
O43617	P63165	0.0032624062150716
Q9Y388	P22694	0.0032624062150716
P62875	Q9NWU5	0.0032624062150716
Q9UIV1	O14734	0.0032624062150716
Q9Y4C2	Q9NR50	0.0032624062150716
Q5U3C3	P56545	0.0032624062150716
Q9UN86	O95476	0.0032624062150716
Q9UBQ5	Q8IY26	0.0032624062150716
O00161	Q8N1B4	0.0032624062150716
Q15007	Q9UKA4	0.0032624062150716
Q13309	P46459	0.0032624062150716
P31939	P01282	0.0032624057494103
Q9Y697	Q9NTJ3	0.0032624029554426
Q9Y697	P41252	0.0032624029554426
P11217	P41252	0.0032624029554426
P52594	Q9Y3D9	0.0032624029554426
O60684	Q12948	0.0032624029554426
O95486	P30260	0.0032624029554426
Q13423	Q9Y3D9	0.0032624029554426
P14868	Q9Y697	0.0032624029554426
Q9Y697	Q01081	0.0032624029554426
Q8WWV3	Q07666	0.0032624029554426
Q9UKX7	P09001	0.0032624029554426
Q07666	O75380	0.0032624029554426
P49593	P30260	0.0032624029554426
P35080	Q9NSC2	0.0032624029554426
O15062	P41091	0.0032624029554426
Q07666	Q9NXR8	0.0032624029554426
Q9Y697	Q9UQE7	0.0032624029554426
P14868	Q96EY8	0.0032624029554426
Q13111	P18085	0.0032624029554426
Q9Y6Y8	Q8WVZ9	0.0032624029554426
P13612	P41252	0.0032624029554426
Q8NFZ5	P14625	0.0032624029554426
Q9Y3U8	Q9UMX1	0.0032624029554426
O94788	Q9BYD6	0.0032624029554426
Q69YH5	P35241	0.0032624029554426
O60264	P11047	0.0032624029554426
O14936	P18085	0.0032624029554426
Q3B7T1	O43290	0.0032624029554426
P49454	Q14671	0.0032624029554426
P55265	Q9Y276	0.0032624029554426
Q96EY8	Q9UQE7	0.0032624029554426
P18085	P24386	0.0032624029554426
P49321	Q9NVE7	0.0032624029554426
Q9UQE7	Q9Y276	0.0032624029554426
Q9GZN1	Q9UQE7	0.0032624029554426
P07477	Q9BYD3	0.0032624029554426
Q15788	P18085	0.0032624029554426
O43684	Q08117	0.0032624029554426
P35611	Q13257	0.0032624029554426
P85037	Q8TCG1	0.0032624029554426
Q96EY8	Q9NS69	0.0032624029554426
Q8NBM4	Q15398	0.0032624029554426
Q96EY8	P55265	0.0032624029554426
Q9NXR8	P18085	0.0032624029554426
Q01081	Q9Y276	0.0032624029554426
P05023	Q9Y697	0.0032624029554426
Q96GA3	Q9H7S9	0.0032624029554426
Q96CP6	P35611	0.0032624029554426
Q5T8D3	P18085	0.0032624029554426
P35080	Q9UK45	0.0032624029554426
O75694	Q9UJA5	0.0032624029554426
Q8N8S7	Q9Y3B2	0.0032624029554426
Q9Y5B8	P82932	0.0032624029554426
Q9H9B1	P35241	0.0032624029554426
Q6P2E9	P46199	0.0032624029554426
Q8NEV8	P18085	0.0032624029554426
Q8NI60	Q9HCK8	0.0032624029554426
P04818	Q15024	0.0032624029554426
Q96C36	O95777	0.0032624029554426
Q96EY8	Q9NTJ3	0.0032624029554426
O75165	P41091	0.0032624029554426
P28288	Q9Y697	0.0032624029554426
O00124	P41091	0.0032624029554426
Q9H6Z4	Q05193	0.0032624029554426
Q9Y4Z0	Q8NBM4	0.0032624029554426
Q13423	O60783	0.0032624029554426
P13612	P41091	0.0032624029554426
Q9NRX2	P41091	0.0032624029554426
Q8TBC3	O43290	0.0032624029554426
Q04206	O75937	0.0032624029554426
Q9HCK8	P04818	0.0032624029554426
P51570	Q8WUA2	0.0032624029554426
Q8N8S7	Q96DV4	0.0032624029554426
Q6P2D0	P41091	0.0032624029554426
Q9C0J8	Q5W0B1	0.0032624029554426
P15927	Q8TEU7	0.0032624029554426
Q9Y678	Q6PD62	0.0032624029554426
Q9UHR5	Q12899	0.0032624029554426
Q96BZ9	P18085	0.0032624029554426
Q9Y277	O00399	0.0032624008599668
Q9Y277	Q9BTE1	0.0032624008599668
Q9UJW0	P06493	0.0032624008599668
P12955	P43003	0.0032623985316604
P07954	P07108	0.0032623980659991
Q9Y279	P07900	0.0032623978331685
Q92665	Q9H089	0.0032623957376927
Q9ULK4	P48556	0.0032623948063701
Q9H2M9	O95757	0.0032623948063701
Q6ZRV2	P61077	0.0032623948063701
Q9NX70	P40937	0.0032623948063701
Q9NQT5	Q96EE3	0.0032623948063701
P82675	Q7Z6J6	0.0032623948063701
Q5T1M5	P04792	0.0032623948063701
Q9HC07	Q9UJY1	0.0032623948063701
Q9NP58	P09234	0.0032623948063701
Q15014	Q99848	0.0032623948063701
Q9UK76	Q9Y6M9	0.0032623948063701
Q14160	Q9H4A6	0.0032623948063701
Q9H2M9	Q9BWF3	0.0032623948063701
Q6EEV4	P40937	0.0032623948063701
P51531	Q9Y3C1	0.0032623948063701
Q8TAF3	P62330	0.0032623948063701
Q96AJ9	P08237	0.0032623948063701
O43795	Q13563	0.0032623948063701
P62330	O75592	0.0032623948063701
Q9H2D6	P39656	0.0032623948063701
O43909	Q12788	0.0032623948063701
Q9H1E3	O95670	0.0032623948063701
Q13554	Q9UBV8	0.0032623948063701
P17612	Q9H7F0	0.0032623948063701
Q01105	Q96AG4	0.0032623945735394
O95299	Q04726	0.0032623943407088
Q9NRL2	P47755	0.0032623943407088
Q9UKD2	Q86TX2	0.0032623943407088
Q96EP5	Q86TX2	0.0032623943407088
Q99986	O75179	0.0032623943407088
Q9NQC7	A1L0T0	0.0032623943407088
A0FGR8	Q86UK7	0.0032623943407088
Q8TDM6	Q86TP1	0.0032623943407088
O15056	O75533	0.0032623943407088
P42566	Q9Y5L0	0.0032623943407088
P51587	P30041	0.0032623938750475
Q7Z2W4	P47755	0.0032623920124024
Q15131	P09211	0.0032623917795717
Q9UHB7	Q9BQA1	0.0032623903825879
Q9H074	Q5SW79	0.0032623899169266
O75821	O60318	0.0032623847946524
P04181	Q68CR1	0.003262382466346
Q9P1U1	Q9UL18	0.0032623820006847
Q8IWS0	O15182	0.003262381767854
Q9NPA3	Q9UK76	0.0032623810693621
O00159	Q8TC12	0.0032623808365315
Q8N5C6	O14529	0.0032623806037008
Q8NBJ5	Q9ULV4	0.0032623803708702
Q9Y262	O95059	0.003262378508225
O15067	O43295	0.003262378508225
O60220	Q96L03	0.0032623780425637
Q96EV8	P60900	0.0032623778097331
P60900	P24468	0.0032623778097331
P60900	P12724	0.0032623778097331
653219	P43487	0.0032623778097331
P60900	P36508	0.0032623778097331
Q4G0S4	P20618	0.0032623778097331
P20618	Q9BQS6	0.0032623778097331
Q9UHF4	P43487	0.0032623778097331
O14818	P43026	0.0032623778097331
Q14164	P20618	0.0032623778097331
Q9BTE6	P20618	0.0032623778097331
P20618	Q6NXR4	0.0032623778097331
P20618	Q502X0	0.0032623778097331
P47756	O14829	0.0032623778097331
Q9NRX3	P43487	0.0032623778097331
P43487	Q9H0Y0	0.0032623778097331
P60900	Q969M1	0.0032623778097331
O14818	Q6N075	0.0032623778097331
P52907	Q02080	0.0032623778097331
P60900	Q9H0B3	0.0032623778097331
O14818	P36508	0.0032623778097331
P60900	Q2TAP0	0.0032623778097331
P20618	Q9H7V2	0.0032623778097331
O14818	O95256	0.0032623778097331
O14818	Q96F05	0.0032623778097331
P47756	Q8N878	0.0032623778097331
P60900	Q8N8L2	0.0032623778097331
P47870	P20618	0.0032623778097331
P52907	Q8N5A5	0.0032623778097331
P20618	P16050	0.0032623778097331
P12532	Q9NRH2	0.0032623778097331
P12532	Q96KE9	0.0032623778097331
O00182	P43487	0.0032623778097331
Q6ZV70	P60900	0.0032623778097331
P47756	339010	0.0032623778097331
Q5T1B0	O14818	0.0032623778097331
P32249	P20618	0.0032623778097331
P58743	P20618	0.0032623778097331
P60900	Q9H1P6	0.0032623778097331
P60900	O43918	0.0032623778097331
P23246	Q8N393	0.0032623778097331
Q96PJ5	P52907	0.0032623778097331
P60900	Q96MH7	0.0032623778097331
Q5SSQ6	P12956	0.0032623778097331
Q96JJ6	P12956	0.0032623778097331
Q96JJ6	P52907	0.0032623778097331
P32249	O14818	0.0032623778097331
P20618	Q96MH7	0.0032623778097331
O14818	Q99424	0.0032623778097331
P43487	P18827	0.0032623778097331
Q9BT43	P60900	0.0032623778097331
Q5T124	P43487	0.0032623778097331
P12956	P23769	0.0032623778097331
P60900	Q8TF40	0.0032623778097331
Q9ULZ2	P43487	0.0032623778097331
P62993	Q9BWW4	0.0032623778097331
Q96BA8	P20618	0.0032623778097331
Q6P1K8	P60900	0.0032623778097331
Q8WTR4	P20618	0.0032623778097331
O95620	P43487	0.0032623778097331
P60900	P18509	0.0032623778097331
O14818	O94887	0.0032623778097331
Q86XD8	P60900	0.0032623778097331
Q9GZN4	P43487	0.0032623778097331
O14829	P52907	0.0032623778097331
Q8TE85	P43487	0.0032623778097331
O14818	Q9BQG1	0.0032623778097331
A4D161	O14818	0.0032623778097331
P52907	Q9UIG5	0.0032623778097331
P20618	Q9H1P6	0.0032623778097331
Q8IV31	P43487	0.0032623778097331
P62993	Q16633	0.0032623778097331
O14818	O15123	0.0032623778097331
P52907	Q9NTX7	0.0032623778097331
P62993	Q9UF02	0.0032623778097331
P20618	Q9NXJ5	0.0032623778097331
P62424	Q8IZU1	0.0032623778097331
O14818	Q96EG1	0.0032623778097331
P23246	Q9HBT8	0.0032623778097331
P60900	Q6ZMH5	0.0032623778097331
Q5SSQ6	P62993	0.0032623778097331
O14818	Q96DN2	0.0032623778097331
P18848	P20618	0.0032623778097331
Q8N9Z0	P20618	0.0032623778097331
O43313	P23246	0.0032623778097331
P60900	Q96LU5	0.0032623778097331
P10242	P20618	0.0032623778097331
Q9Y383	Q9HB29	0.0032623778097331
P47756	Q96SQ9	0.0032623778097331
P20618	Q8TDB6	0.0032623778097331
Q9NQ35	P52907	0.0032623778097331
Q8TA94	P62993	0.0032623778097331
O14764	P62424	0.0032623778097331
Q86YI8	P62993	0.0032623778097331
P20591	P47756	0.0032623778097331
P62993	O95561	0.0032623778097331
Q0VGE8	P20618	0.0032623778097331
P42263	P12956	0.0032623778097331
P36980	P43487	0.0032623778097331
P47870	P62993	0.0032623778097331
P12532	Q8WY54	0.0032623778097331
O14818	Q09FC8	0.0032623778097331
P60900	Q9Y5V0	0.0032623778097331
P62993	Q8N6N2	0.0032623778097331
P20618	Q9NXZ2	0.0032623778097331
P52907	Q8N3J2	0.0032623778097331
P60900	Q8N7R7	0.0032623778097331
P60900	Q05BQ5	0.0032623778097331
P47756	Q9NYL5	0.0032623778097331
P60900	Q8IZU3	0.0032623778097331
Q9Y6Q1	Q9Y383	0.0032623778097331
Q9UHX1	Q9UJC3	0.0032623778097331
255352	P43487	0.0032623778097331
Q5BKX5	P60900	0.0032623778097331
P47756	Q9BU20	0.0032623778097331
P62424	P55347	0.0032623778097331
P23246	Q99435	0.0032623778097331
P62424	Q15116	0.0032623778097331
O14926	O14818	0.0032623778097331
P47756	Q16649	0.0032623778097331
P52907	P02511	0.0032623778097331
P23246	Q86XI6	0.0032623778097331
Q96G27	P12956	0.0032623778097331
P23246	Q6P4F7	0.0032623778097331
P20618	Q9Y664	0.0032623778097331
Q96G27	P62993	0.0032623778097331
Q9UIY3	P43487	0.0032623778097331
A2A3K4	P43487	0.0032623778097331
P60900	Q6NT52	0.0032623778097331
Q9P2M1	P62993	0.0032623778097331
Q502X0	P62993	0.0032623778097331
Q68DU8	P62993	0.0032623778097331
P20618	Q96D98	0.0032623778097331
P60900	Q96EX1	0.0032623778097331
P23246	P21580	0.0032623778097331
P0CG29	P43487	0.0032623778097331
P62424	Q9H1J1	0.0032623778097331
Q99729	Q12756	0.0032623773440718
Q92759	P09543	0.0032623766455799
P51153	P17612	0.0032623754814267
Q68DQ2	Q9UNM6	0.0032623738516122
O95470	P48643	0.0032623724546283
Q5QP82	Q16204	0.0032623724546283
P53396	Q15047	0.0032623722217977
Q5T4S7	Q00688	0.0032623694278299
Q9UN70	P50502	0.0032623682636767
O14863	P18077	0.0032623659353703
Q9P2K1	Q8N163	0.003262365469709
Q9NYU2	P26436	0.0032623652368783
P20719	Q9NPD3	0.00326236221008
P08621	O43663	0.0032623577862977
Q16576	Q9C099	0.0032623554579913
Q01650	Q8NCA5	0.0032623538281768
P30084	O75110	0.0032623505685478
O75663	Q9Y3C6	0.0032623491715639
Q12959	Q00587	0.0032623473089188
Q9Y676	Q9UGI8	0.0032623398583382
Q14241	Q16527	0.0032623393926769
Q05048	O60684	0.0032623382285237
Q9H5V7	P17612	0.003262337995693
Q9UHX1	Q96BZ8	0.0032623317092657
O15145	Q9BXY0	0.0032623303122818
Q14376	Q9Y376	0.0032623275183141
Q6P1K8	Q12788	0.0032623270526528
Q5K651	P45974	0.0032623258884996
Q96A33	P49327	0.0032623242586851
P30085	Q96DH6	0.0032623205333948
O43379	P62879	0.0032623168081045
Q9UKK9	Q86UE4	0.003262314479798
Q8NFI3	P53041	0.0032623119186609
Q9HCS7	Q8NE71	0.0032623072620481
Q12955	Q8IWZ3	0.0032623070292174
Q9NRZ9	P46939	0.0032623070292174
Q9UK22	Q86WS5	0.0032623053994029
Q9UK22	Q92759	0.0032623053994029
Q9UK22	Q5SW24	0.0032623053994029
Q9UK22	P00797	0.0032623053994029
Q9UK22	Q9NPD8	0.0032623053994029
Q9UK22	Q53H80	0.0032623053994029
Q9UK22	Q8IWX5	0.0032623053994029
P56192	P28222	0.0032623053994029
Q96M98	P56192	0.0032623053994029
P56192	O60682	0.0032623053994029
Q9UK22	Q96MS0	0.0032623053994029
Q9UK22	Q03721	0.0032623053994029
Q9UK22	Q07699	0.0032623053994029
Q9H8M7	Q9UK22	0.0032623053994029
Q9UK22	Q9NZQ7	0.0032623053994029
P56192	Q96DS6	0.0032623053994029
Q8TF63	Q9UK22	0.0032623053994029
P56192	Q96MN5	0.0032623053994029
Q9UK22	Q8IUZ0	0.0032623053994029
P56192	Q96Q35	0.0032623053994029
Q9UK22	Q12934	0.0032623053994029
P56192	Q9UBC1	0.0032623053994029
Q9UK22	Q11203	0.0032623053994029
P56192	O15466	0.0032623053994029
Q9UK22	Q9UNG2	0.0032623053994029
Q9BS34	Q9UK22	0.0032623053994029
Q9UK22	Q8TAP9	0.0032623053994029
Q9UK22	Q9P0W2	0.0032623053994029
Q8TAG5	Q9UK22	0.0032623053994029
P56192	Q3SYB3	0.0032623053994029
P23025	P56192	0.0032623053994029
Q9UK22	Q9Y2L9	0.0032623053994029
P56192	Q9UJT1	0.0032623053994029
Q7Z5A9	P56192	0.0032623053994029
Q9UK22	Q8NB14	0.0032623053994029
P35225	Q9UK22	0.0032623053994029
P51452	Q9UK22	0.0032623053994029
Q9UK22	Q9NR63	0.0032623053994029
P56192	Q9NYW2	0.0032623053994029
Q9UK22	Q9NPE2	0.0032623053994029
Q9UK22	O15013	0.0032623053994029
Q9UK22	Q8WWF3	0.0032623053994029
Q9BS91	P56192	0.0032623053994029
Q9UK22	Q9BUY7	0.0032623053994029
Q8TEC5	P56192	0.0032623053994029
Q9UK22	Q7Z4W2	0.0032623053994029
Q0VAA5	P56192	0.0032623053994029
Q7L273	P56192	0.0032623053994029
Q9UK22	O95047	0.0032623053994029
P43629	Q9UK22	0.0032623053994029
Q07108	Q9UK22	0.0032623053994029
P56192	Q9Y6H6	0.0032623053994029
Q9UK22	Q9UI47	0.0032623053994029
Q15011	P56192	0.0032623053994029
Q9UK22	Q9BXF6	0.0032623053994029
P56192	Q8WVN8	0.0032623053994029
P56192	Q70IA8	0.0032623053994029
Q9Y691	P56192	0.0032623053994029
P56192	Q8WZ55	0.0032623053994029
Q16828	P56192	0.0032623053994029
Q9UK22	Q6UXG8	0.0032623053994029
Q9UK22	Q8IYU8	0.0032623053994029
Q96K80	P56192	0.0032623053994029
Q9UK22	Q6UX27	0.0032623053994029
P56192	Q01850	0.0032623053994029
Q6V9R5	P56192	0.0032623053994029
Q9UK22	Q5U4P2	0.0032623053994029
Q6FIF0	Q9UK22	0.0032623053994029
Q9UK22	Q9NWB6	0.0032623053994029
Q9ULX7	Q9UK22	0.0032623053994029
Q9UK22	Q9H1M3	0.0032623053994029
Q5VX52	P56192	0.0032623053994029
P50613	P21281	0.0032623040024191
P11047	P62263	0.0032623033039271
O14979	Q5TGJ6	0.0032623026054352
O14979	Q9Y4C5	0.0032623026054352
O14979	Q5XUX1	0.0032623026054352
O14979	P19883	0.0032623026054352
P35268	Q5MJ08	0.0032623026054352
O14979	O60741	0.0032623026054352
646938	P04181	0.0032623026054352
O14979	Q5JU85	0.0032623026054352
Q9UFB7	P35268	0.0032623026054352
Q9ULJ7	O43707	0.0032622979488223
Q9UKN8	Q9Y5V3	0.0032622970174998
Q9UNP4	Q16643	0.0032622965518385
P11586	Q00536	0.0032622960861772
P51116	Q9UKT4	0.0032622960861772
P21912	P21953	0.0032622951548546
Q6P2Q9	Q7Z4Q2	0.0032622944563627
Q13217	O60266	0.0032622939907014
Q9GZM8	Q14155	0.0032622881699353
Q9H0E3	O43143	0.0032622863072901
Q9H0E9	P51148	0.0032622860744595
O14653	P11166	0.0032622856087982
Q14315	Q9ULU8	0.0032622853759676
O75475	Q9HAZ2	0.0032622849103063
P42285	A8K2U0	0.0032622849103063
O14925	P42694	0.0032622814178466
P46777	P07437	0.0032622804865241
Q8N5C6	Q6NTF9	0.0032622804865241
Q9UM11	Q9H910	0.0032622795552015
P49327	Q9P126	0.0032622781582176
O95931	O43795	0.0032622760627418
Q92575	Q9UNN8	0.0032622760627418
P15735	P06239	0.0032622760627418
P00374	Q6XQN6	0.0032622760627418
Q15942	O75575	0.0032622760627418
Q9Y5G9	Q9NRX1	0.0032622760627418
Q9HAT2	O43820	0.0032622760627418
Q53TN4	O00541	0.0032622760627418
P12277	Q99623	0.0032622755970805
O75494	P06454	0.0032622755970805
P33993	Q8IXQ6	0.0032622755970805
P13693	Q9Y312	0.0032622742000967
P61970	Q9UJV9	0.0032622716389596
Q99798	O75475	0.0032622716389596
Q86YZ3	Q969T9	0.0032622716389596
P05549	O15143	0.0032622700091451
Q92522	Q8IY67	0.0032622697763144
Q9BVA1	Q02809	0.0032622695434838
Q14019	Q9NS69	0.0032622690778225
P25685	Q9BTY2	0.0032622690778225
P09131	Q9Y3F4	0.0032622651197016
Q96R06	Q9Y490	0.0032622648868709
P17022	Q01085	0.0032622639555484
P17096	P06732	0.0032622627913951
P39880	Q9BRP8	0.0032622623257339
Q6PD62	P13639	0.0032622586004436
Q8NEJ9	P50213	0.0032622583676129
Q1ED39	O75718	0.0032622583676129
Q9BUF5	Q16222	0.0032622583676129
Q96NN9	Q7Z4W1	0.0032622567377984
Q9H2V7	O75223	0.0032622562721371
O95239	Q16630	0.0032622541766613
F7VJQ1	P08865	0.0032622523140162
Q9BTT0	P78362	0.0032622513826936
P01040	P55060	0.003262250451371
P47756	Q9UKA4	0.003262250451371
Q96A29	P43246	0.0032622499857097
Q96D71	P08910	0.0032622499857097
Q96PD2	Q00604	0.0032622499857097
Q9H6R6	Q9Y490	0.0032622499857097
Q96A37	Q9Y490	0.0032622499857097
Q8N441	Q9Y3F4	0.0032622457947582
Q9HAT2	O75390	0.0032622453290969
Q02952	Q08378	0.0032622446306049
Q9H1E3	P83881	0.0032622436992824
Q92598	P62308	0.0032622418366372
O14929	Q96GD4	0.0032622383441776
Q8IX12	Q5SRE5	0.0032622378785163
Q99550	Q9UHB9	0.003262237412855
Q9Y4L1	P16402	0.003262237412855
Q92947	O60763	0.0032622360158711
Q14194	Q9NWS0	0.0032622357830405
Q86U86	Q9Y4P3	0.0032622355502098
O75694	Q5J8M3	0.0032622294966131
P08670	Q15717	0.0032622283324599
P27352	P08195	0.0032622280996292
Q06787	Q32MZ4	0.003262226935476
P25205	Q8N3U4	0.0032622267026454
P56192	Q9NZL9	0.0032622260041534
Q13595	P06730	0.0032622253056615
P26012	P43686	0.0032622250728309
P62266	P40925	0.0032622246071696
Q96DX7	O43707	0.0032622243743389
Q99543	P52306	0.0032622227445244
Q00765	O60762	0.0032622192520648
P49674	Q9H7D7	0.0032622183207422
P52701	Q6PJT7	0.0032622176222503
Q9H1E3	Q9GZR7	0.0032622150611132
Q9C0C2	Q9BQE3	0.003262213198468
Q13283	O15131	0.0032622124999761
Q9ULV4	P22223	0.0032622111029922
Q14194	Q07020	0.0032622101716697
Q14194	P07910	0.0032622101716697
Q15043	P98170	0.0032622094731777
Q96D05	Q9UQN3	0.0032622092403471
O95232	P09493	0.0032622076105326
Q9H9Y2	P08621	0.0032622064463794
Q5GFL6	P47897	0.0032622052822262
Q9UG01	Q00325	0.0032622043509036
P35610	Q9BWD1	0.0032622036524116
O60783	O60333	0.0032622022554278
Q9NZI8	P52948	0.0032622020225971
Q15717	P46063	0.0032621980644762
Q9P258	Q9NRW3	0.0032621971331536
Q8WXF1	Q08379	0.003262196900323
P17812	O15173	0.0032621962018311
Q9NWS0	Q9C0B0	0.0032621950376778
Q6IBS0	P55957	0.0032621934078633
Q15436	Q9UHD2	0.0032621924765408
P50990	P63165	0.0032621922437101
P20073	P62873	0.0032621899154037
Q96GM5	P19387	0.003262189682573
P26639	Q9BQE3	0.0032621880527585
P26639	Q9Y2D4	0.0032621880527585
Q9UPN4	Q9UKV3	0.0032621852587908
ENSG00000214014	80336	0.0032621852587908
P09382	Q9Y672	0.0032621833961457
Q96BN6	Q5T4S7	0.0032621824648231
Q9P2J5	Q9C0F1	0.0032621819991618
Q7RTX7	Q15436	0.0032621803693473
P06280	P13598	0.0032621750142425
P06280	Q9ULH7	0.0032621750142425
P28070	O43615	0.0032621750142425
P23528	Q8N239	0.0032621750142425
P52565	Q8WXE1	0.0032621750142425
O75694	Q7Z6E9	0.003262173384428
Q8TAL6	P49755	0.003262173384428
Q5SXM2	P62269	0.0032621687278151
P98179	Q8IWC1	0.0032621645368635
O43684	P63316	0.0032621619757264
P83916	Q8NHZ8	0.0032621608115732
Q86V35	O43615	0.0032621605787426
O15371	O43663	0.0032621591817587
P08134	P39656	0.0032621587160974
O00178	Q3SXM5	0.0032621577847748
P25786	Q96DI7	0.0032621577847748
P13612	P51648	0.0032621577847748
Q96BK5	Q9Y295	0.0032621577847748
P36776	P51948	0.0032621577847748
O95182	O00422	0.0032621577847748
Q9Y678	Q86W42	0.0032621577847748
O94776	Q9NWU5	0.0032621577847748
Q13045	O95486	0.0032621577847748
Q96B26	P82664	0.0032621577847748
O15379	P60891	0.0032621577847748
Q8N1B4	O75477	0.0032621577847748
Q9NPA8	Q96T58	0.0032621577847748
Q9P287	Q9P0U3	0.0032621577847748
O15160	Q96PV6	0.0032621577847748
O43156	Q16186	0.0032621577847748
Q15031	Q9Y5Z4	0.0032621528953313
Q9UBT2	P20810	0.00326215242967
Q01105	Q17RY0	0.0032621489372104
Q9Y5Q9	Q8IXI2	0.0032621482387185
P14649	P27816	0.0032621463760733
P31040	Q8IWR0	0.0032621456775814
Q9Y3A2	Q9Y399	0.0032621452119201
Q9C0D3	O95182	0.0032621442805975
O76075	P84098	0.0032621421851217
Q9GZR7	Q9HCU5	0.0032621419522911
P61353	Q9NZT2	0.0032621419522911
Q9NSI2	Q9H0U3	0.0032621412537992
P51665	Q9BZV1	0.0032621356658637
Q9H814	Q9P003	0.0032621345017105
Q13409	P62306	0.0032621307764202
P63151	Q9P225	0.0032621298450976
Q4G0J3	Q99623	0.0032621298450976
Q14157	P10599	0.0032621282152831
O95394	P61020	0.0032621279824525
Q8ND04	Q13362	0.0032621275167912
Q14684	Q9BY44	0.0032621265854686
Q14094	P10809	0.0032621251884847
P10809	O95183	0.0032621251884847
O60885	Q13098	0.0032621249556541
Q9H7D7	P49750	0.0032621249556541
P49761	Q03164	0.0032621249556541
Q8N5C6	Q03164	0.0032621249556541
Q9BPX6	Q8IX18	0.0032621249556541
Q9NWL6	P00367	0.0032621212303638
Q00341	Q9NRX2	0.0032621209975332
Q9NZ01	Q9Y6V7	0.003262119134888
P33176	Q9P260	0.0032621184363961
P28290	Q99567	0.0032621170394122
Q9UKX7	Q9NYF3	0.0032621163409203
P78536	P23919	0.0032621161080896
O60906	Q96AE4	0.0032621154095977
Q13547	P61225	0.0032621154095977
P62314	Q96GX1	0.0032621147111058
Q9UQ13	Q9UMS4	0.0032621128484606
Q9UHY1	P30085	0.0032621105201542
P12004	Q96CN7	0.0032621105201542
Q96BJ8	Q16891	0.0032621084246784
P25815	P68104	0.0032621070276945
P31431	Q12905	0.0032621063292026
Q86YZ3	Q9H3S5	0.0032621044665575
Q9Y2S7	Q52LJ0	0.0032621033024042
Q06481	P04406	0.0032621026039123
Q9UP95	Q12965	0.0032621019054204
Q92841	Q9H4A9	0.0032621014397591
Q92841	O15067	0.0032621005084365
Q15750	P10155	0.0032621002756059
Q96EE3	Q96EK5	0.0032621002756059
P56539	P68371	0.0032620974816381
Q96QA5	P52209	0.0032620960846543
Q8NE62	P37837	0.0032620953861624
O95983	Q9Y3C1	0.0032620946876704
Q9P287	Q52LJ0	0.003262092359364
P02790	P63165	0.0032620909623801
Q9H2U9	Q92804	0.0032620897982269
P68871	P23526	0.0032620881684124
Q13573	Q9H2U1	0.0032620879355818
Q14157	Q8NFC6	0.0032620870042592
O94992	P24534	0.0032620860729366
Q10713	O00264	0.0032620853744447
P05386	Q7Z7L7	0.0032620853744447
O60739	P56556	0.0032620853744447
O60869	Q9NX14	0.0032620853744447
O75781	P52298	0.0032620853744447
P0DP24	Q9Y6C9	0.0032620835117995
Q8N0Y2	P04075	0.0032620828133076
O95436	P04075	0.0032620828133076
P10253	P07948	0.003262081881985
Q6ZWJ1	O94766	0.0032620797865092
Q99675	Q9Y5A9	0.0032620751298964
O14641	O95396	0.0032620730344206
Q96T37	Q96M27	0.0032620730344206
Q5W0B1	Q13257	0.0032620730344206
O60231	Q96LB3	0.0032620730344206
Q96A65	Q9BY42	0.0032620730344206
P52739	Q9Y5V3	0.0032620730344206
Q9UBT2	Q9P2E3	0.0032620730344206
Q9UGU0	Q86YT6	0.0032620730344206
Q9Y5B8	Q9NTZ6	0.0032620730344206
Q9Y2A7	Q9H8H2	0.0032620730344206
Q9GZR2	Q9P2S5	0.0032620730344206
Q6NW34	Q9UJU6	0.0032620730344206
P52739	Q9Y6M1	0.0032620730344206
P13498	Q9NUQ6	0.0032620730344206
Q06787	O75528	0.0032620730344206
P50748	Q9HCS7	0.0032620730344206
Q9NWU5	O95747	0.0032620711717754
Q13131	Q5VTR2	0.0032620709389448
P17858	Q08170	0.0032620709389448
Q96C86	P24386	0.0032620686106383
P02458	P61204	0.0032620630227029
Q9Y2Z4	Q96D09	0.0032620620913803
P28331	Q9NR09	0.0032620620913803
Q0PNE2	P19387	0.0032620609272271
Q9H3N1	Q15417	0.0032620609272271
Q96IZ0	Q96B97	0.0032620609272271
Q08211	Q9NTX9	0.0032620585989207
Q9UPT9	Q71UM5	0.0032620581332594
O43684	Q9Y421	0.0032620569691061
O75311	Q04837	0.0032620565034449
Q8TEX9	Q13155	0.0032620544079691
P62195	Q9Y315	0.0032620541751384
O15228	P31946	0.0032620527781546
P17096	Q04771	0.0032620516140013
P21333	P24666	0.0032620509155094
Q9BRJ6	Q9Y5A9	0.0032620476558804
P05023	Q9H6D7	0.0032620441634207
Q16718	Q13510	0.0032620418351143
Q6PFW1	Q07020	0.0032620416022837
P36952	P11177	0.0032620411366224
Q8TBC4	Q12874	0.0032620402052998
P08243	Q9NRR3	0.0032620390411466
O95905	Q9BXP5	0.0032620369456708
P58546	Q96LB3	0.0032620362471789
Q9NSY1	Q49AJ0	0.0032620357815176
P62993	O60296	0.0032620343845337
Q99666	P51784	0.0032620320562273
P50579	Q13555	0.0032620318233966
Q9NPH2	P42704	0.0032620313577353
P60842	Q8WTW3	0.0032620313577353
P55073	Q5T750	0.0032620306592434
Q96A29	P00367	0.0032620306592434
Q3SXM0	P00367	0.0032620306592434
P52888	O14678	0.0032620306592434
Q9NSC5	Q5T750	0.0032620306592434
Q9UIJ7	A0AVK6	0.0032620306592434
Q9UIJ7	Q9BXK5	0.0032620306592434
P63000	P47992	0.0032620306592434
Q6NZI2	Q6DKI2	0.0032620306592434
Q9BTL4	P52888	0.0032620306592434
Q9UIJ7	O60682	0.0032620306592434
Q9BUV0	P52888	0.0032620306592434
P42167	Q06187	0.0032620306592434
Q15131	Q9UIJ7	0.0032620306592434
Q6NZI2	P14091	0.0032620306592434
P52888	Q9UBH0	0.0032620306592434
P63000	Q9H400	0.0032620306592434
O15427	P43362	0.0032620306592434
400359	Q9UIJ7	0.0032620306592434
Q9UBP0	Q5T750	0.0032620306592434
Q9NQZ6	P39656	0.0032620306592434
Q8IUQ4	P52888	0.0032620306592434
Q9C0C6	P31150	0.0032620306592434
Q9BYG0	Q5T750	0.0032620306592434
P63000	Q6IQ16	0.0032620306592434
Q6NZI2	Q9H171	0.0032620306592434
P00367	Q9NS66	0.0032620306592434
Q12950	Q5T750	0.0032620306592434
Q6NZI2	Q6NT04	0.0032620306592434
P42167	Q8N365	0.0032620306592434
Q9UIJ7	O14972	0.0032620306592434
Q9H1R3	Q6NZI2	0.0032620306592434
Q8WUH1	Q9P2I0	0.0032620306592434
Q6ZV73	P63000	0.0032620306592434
Q5TKA1	Q6NZI2	0.0032620306592434
Q9UIJ7	P27930	0.0032620306592434
P06126	P52888	0.0032620306592434
Q9UIJ7	Q8N6M9	0.0032620306592434
P63000	O60234	0.0032620306592434
Q96G30	Q5T750	0.0032620306592434
Q9Y4E8	Q5T5D7	0.0032620306592434
Q92546	P52888	0.0032620306592434
P63000	Q9Y342	0.0032620306592434
P63000	O14526	0.0032620306592434
Q5T750	Q96LT9	0.0032620306592434
O43736	P00367	0.0032620306592434
P52888	Q9NS23	0.0032620306592434
Q9H1Y0	P00367	0.0032620306592434
Q6P3S1	Q6NZI2	0.0032620306592434
Q6NZI2	Q8WV99	0.0032620306592434
Q9UIJ7	Q9BWP8	0.0032620306592434
P62829	Q9UPQ9	0.0032620267011225
P49756	P61204	0.0032620253041386
Q8NB49	O75937	0.0032620246056467
P31150	P46821	0.0032620239071547
ENSG00000215472	P63010	0.0032620185520499
Q8WXA9	Q14677	0.0032620180863887
P51398	Q8WYP5	0.0032620171550661
P25874	Q92688	0.0032620159909129
P40937	Q9UHB6	0.0032620120327919
P20248	Q9UHD8	0.0032620117999613
Q99714	O75390	0.0032620101701468
O60828	ENSG00000070081	0.0032620101701468
Q9UG01	P62847	0.0032620094716548
P04141	Q9UJV9	0.0032620087731629
P08240	P52789	0.0032620087731629
O15397	Q9BQA1	0.003262008074671
O95782	Q9H3K2	0.0032620062120258
Q9H3P7	P31151	0.0032620059791952
P62942	P78346	0.003262004815042
Q9NNW5	Q6P597	0.0032619994599372
Q01484	O95071	0.0032619985286146
P49915	O14561	0.0032619968988001
P10321	P54920	0.0032619957346469
P30626	Q9NY93	0.0032619957346469
Q13595	P00367	0.0032619915436953
P46976	Q99471	0.0032619901467114
Q9Y2H6	Q06830	0.0032619892153888
Q9BZR6	P00367	0.0032619873527437
Q8N726	Q9UFC0	0.0032619866542518
Q08211	Q9BV86	0.0032619864214211
Q16762	Q9H582	0.0032619859557598
P62979	O60841	0.003261984558776
P61254	Q96CX2	0.003261981299147
O95900	Q14566	0.0032619803678244
Q13126	Q9Y5J9	0.003261977341026
Q00403	Q676U5	0.0032619761768728
Q30154	Q99417	0.0032619761768728
Q7Z417	P02585	0.0032619761768728
P61769	Q16890	0.0032619761768728
Q9UII2	Q14331	0.0032619747798889
P13674	O95070	0.0032619738485664
Q96P31	P55072	0.0032619738485664
P42695	O75083	0.0032619722187519
Q9Y3Q4	P10809	0.0032619722187519
Q9H0U4	O94842	0.0032619715202599
Q9ULK4	Q9BXP5	0.003261970821768
P51114	Q9UL18	0.0032619698904454
Q6P087	O15131	0.0032619696576148
Q5T280	Q9C0D3	0.0032619696576148
P62495	Q8IWV7	0.0032619696576148
Q8TEB1	Q9Y3C1	0.0032619696576148
P63096	Q8IWZ3	0.0032619696576148
Q9H3F6	Q96IU4	0.0032619696576148
Q8NCH0	P42357	0.0032619696576148
P21912	P11362	0.0032619696576148
Q92526	Q9NUJ1	0.0032619696576148
Q9UL15	P61244	0.0032619696576148
Q9GZT3	P42357	0.0032619696576148
Q9ULV4	Q96B77	0.0032619696576148
Q8WXX5	Q8IVV7	0.0032619696576148
P54840	Q96RQ3	0.0032619696576148
P11387	P27482	0.0032619696576148
Q9H857	P61626	0.0032619696576148
Q5VWQ0	O43795	0.0032619696576148
P12277	O75845	0.0032619694247841
Q96SK2	Q9UNZ5	0.0032619684934616
Q96F44	Q8IWF2	0.0032619684934616
Q9NT62	P40939	0.0032619663979858
P18583	Q9NZ01	0.0032619661651551
P04049	P62937	0.0032619656994938
Q9H089	P25705	0.0032619654666632
Q96P47	P14625	0.0032619626726955
Q8NE01	P62191	0.0032619598787277
Q9Y6R0	Q9UHD2	0.0032619584817439
P28288	Q5VST9	0.0032619566190987
Q9BRR8	Q13042	0.003261953825131
P49458	Q96EB6	0.0032619521953165
Q9Y333	P49321	0.0032619519624859
Q96QC0	O00410	0.0032619510311633
P62879	Q5T750	0.0032619456760585
Q15043	Q9UN86	0.003261944046244
Q9NQP4	Q9H6D7	0.0032619421835988
P40429	Q9NR56	0.0032619386911392
Q9NUM3	Q16643	0.0032619379926472
Q99590	P12956	0.0032619351986795
Q8WUN7	P39023	0.0032619347330182
Q9H246	O43175	0.0032619317062199
Q13283	O95718	0.0032619317062199
P26641	Q9NQ89	0.0032619317062199
Q9Y3I0	Q9H3R1	0.0032619317062199
Q9H3R1	P09874	0.0032619317062199
P30041	Q9Y5F7	0.0032619317062199
Q5XKR4	P30041	0.0032619317062199
O14734	O75489	0.0032619289122521
P17096	Q9BXC9	0.0032619284465909
P32121	Q9ULX6	0.0032619275152683
Q4G0J3	Q9BPU6	0.0032619263511151
Q9BU89	P12429	0.0032619254197925
Q9Y657	P12429	0.0032619254197925
P62318	Q9NS25	0.0032619247213006
A5YKK6	P53396	0.0032619223929941
P35573	Q6IC83	0.0032619216945022
P35573	Q9HCE0	0.0032619216945022
Q9UBK5	Q02809	0.0032619216945022
Q6PJE2	Q02809	0.0032619216945022
Q8NGS6	Q02809	0.0032619216945022
P35573	O95425	0.0032619216945022
P35573	Q86XR5	0.0032619216945022
A1YPR0	P35573	0.0032619216945022
P35573	P0DMV0	0.0032619216945022
O00478	Q9UBX3	0.0032619214616715
Q6X4W1	O75390	0.003261920530349
P48047	P07686	0.0032619195990264
Q92572	Q5T2N8	0.0032619191333651
P62330	Q96GD4	0.0032619177363812
P49792	Q0P6H9	0.00326191005297
P17066	Q15366	0.0032619065605103
P25705	P18075	0.0032619060948491
Q32MZ4	Q14978	0.0032619053963571
P36873	Q9Y512	0.003261900274083
Q15365	Q8IWB7	0.0032618993427604
Q8WUB8	Q9Y5S9	0.0032618979457765
O00330	Q9Y312	0.0032618958503007
Q9H3P7	Q12905	0.0032618953846395
Q96FJ2	O00429	0.0032618953846395
Q5VZ89	O14964	0.0032618935219943
Q8NDV3	P09884	0.0032618923578411
P61326	O95757	0.0032618914265185
Q99755	P52732	0.0032618893310427
Q86VM9	Q08554	0.0032618886325508
Q13162	P26038	0.0032618879340589
Q15645	Q8N726	0.0032618874683976
Q9NVI7	P48960	0.0032618858385831
P84996	P13804	0.0032618844415992
Q7Z5K2	P61163	0.0032618837431073
P62906	Q12907	0.0032618790864944
Q9BYE7	P48739	0.003261876059696
P40763	Q13433	0.0032618737313896
Q9NRZ9	Q04726	0.0032618737313896
O95782	Q13610	0.0032618707045912
Q07001	P15924	0.0032618700060993
Q9Y5Z4	P54652	0.0032618688419461
Q5TFE4	P63172	0.0032618686091154
Q9P2F8	P30260	0.0032618653494864
Q9H1N7	O60220	0.0032618641853332
P61077	Q15286	0.0032618637196719
Q07954	P06702	0.0032618637196719
Q6ZWJ1	P24666	0.0032618637196719
O75964	Q9BW83	0.0032618625555187
P58546	O95147	0.003261859063059
Q8N2K0	Q86W42	0.0032618581317365
Q9NVS2	Q96NB2	0.0032618581317365
P45974	Q96IV0	0.0032618581317365
Q9H857	P56537	0.0032618539407849
O14908	P11586	0.003261852543801
Q9Y276	P39656	0.0032618523109704
Q96QD8	Q96S44	0.0032618513796478
P11940	Q9BYZ6	0.0032618509139865
P11940	Q8NEX5	0.0032618509139865
P11940	Q96MY7	0.0032618509139865
P11940	P29279	0.0032618509139865
Q5RL73	P11940	0.0032618509139865
Q9NVC3	P11940	0.0032618509139865
P11940	P59817	0.0032618509139865
Q8IYB5	P24666	0.0032618504483252
O43567	P46459	0.0032618485856801
101929876	Q8WVZ9	0.0032618481200188
101929876	A8MXV4	0.0032618481200188
Q15717	Q6NXT4	0.0032618476543575
Q9H3H1	Q13162	0.0032618432305753
2197	O95900	0.0032618432305753
Q16637	P58107	0.003261842764914
O94927	Q5SRE5	0.0032618416007608
Q13263	Q9BYN7	0.0032618402037769
Q14738	P04075	0.0032618399709463
Q9UBT7	Q00610	0.0032618392724543
Q9NZJ6	P08758	0.0032618371769785
Q9BRS2	Q9NZT2	0.0032618367113173
Q9Y697	Q9P287	0.0032618367113173
Q9H1A4	Q9NWZ5	0.0032618367113173
Q9H334	Q9P2I0	0.0032618367113173
Q9UDY2	Q8NCD3	0.0032618367113173
O00159	Q7Z7A1	0.0032618367113173
Q13200	Q96M27	0.0032618367113173
Q9UJX2	Q92802	0.0032618367113173
P62312	Q96ST2	0.0032618367113173
Q9UEE9	P10515	0.0032618367113173
P46019	O60841	0.0032618367113173
P62854	Q96AB3	0.0032618367113173
Q14160	Q8NEC7	0.0032618367113173
P51532	P15923	0.0032618367113173
O43488	Q07866	0.0032618367113173
Q9Y608	Q8N5L8	0.0032618367113173
O14979	Q8IZF5	0.0032618332188576
Q9NYN1	Q9Y2S7	0.0032618332188576
O14979	O14894	0.0032618332188576
Q9Y2S7	100507161	0.0032618332188576
O14979	Q52LA3	0.0032618332188576
Q9Y2S7	391257	0.0032618332188576
P00918	Q9BQQ7	0.0032618332188576
Q2VYF4	O14979	0.0032618332188576
P42830	P04181	0.0032618332188576
O14979	Q9H3Z7	0.0032618332188576
O14979	Q9BY64	0.0032618332188576
O75365	Q9Y2S7	0.0032618332188576
Q9Y2S7	Q8N196	0.0032618332188576
P31277	P04181	0.0032618332188576
O14979	280657	0.0032618332188576
Q96PX6	Q9Y2S7	0.0032618332188576
P83110	O14979	0.0032618332188576
P04181	A6XGL0	0.0032618332188576
Q13765	Q9BQI7	0.0032618332188576
Q19AV6	O14979	0.0032618332188576
O14979	Q96NA2	0.0032618332188576
P49190	P35268	0.0032618332188576
Q13765	O75426	0.0032618332188576
Q9NS40	P00492	0.0032618332188576
P00918	P26717	0.0032618332188576
O14979	A6NLJ0	0.0032618332188576
283487	P35268	0.0032618332188576
P62424	O75081	0.0032618332188576
P00918	Q9BU79	0.0032618332188576
Q13765	Q5SY80	0.0032618332188576
O75459	P62424	0.0032618332188576
P00918	Q8NGK3	0.0032618332188576
P00918	Q8N434	0.0032618332188576
P00918	Q6UWX4	0.0032618332188576
P08912	O14979	0.0032618332188576
Q8WWR9	P04181	0.0032618332188576
Q13242	Q9NZA1	0.0032618327531963
Q13126	Q9P2I0	0.003261832287535
Q15738	P55265	0.0032618311233818
Q9Y277	Q92530	0.0032618299592286
O43913	P35606	0.003261829027906
O75083	P07766	0.0032618283294141
Q9Y297	P26599	0.0032618280965834
O60814	Q9BY67	0.0032618234399706
Q9BT40	Q8WVX9	0.0032618234399706
Q96E22	O00567	0.0032618232071399
Q9NYL9	Q96N66	0.0032618227414786
O96008	A2VDJ0	0.0032618199475109
O75787	Q7Z4H7	0.0032618199475109
P05161	P35580	0.0032618194818496
Q9Y5K6	P06454	0.0032618187833577
Q99729	P13995	0.0032618173863738
Q96I24	Q9NZ43	0.0032618164550513
P06280	P28331	0.0032618157565593
Q9H2P9	ENSG00000139637	0.0032618129625916
P06733	P08246	0.003261812729761
O95639	Q9BUJ2	0.003261812729761
Q12772	O43491	0.0032618052791804
P08237	107984053	0.0032618050463497
Q14739	O43149	0.0032618045806884
P07237	P49005	0.0032618041150271
O95164	P09874	0.003261802252382
P11216	O14745	0.0032618008553981
P33991	Q9BRP8	0.0032617955002933
P02452	Q8WVX9	0.0032617943361401
P00492	Q86VY9	0.0032617941033095
O15460	P28062	0.003261791775003
P24928	Q6PI48	0.0032617913093417
Q2M389	Q9NSD9	0.0032617908436805
P22059	P36542	0.0032617859542369
Q14677	Q9NSK0	0.0032617859542369
P28482	O75489	0.0032617857214063
P42704	Q9UBQ5	0.0032617838587611
Q9BZE1	A6NJ78	0.0032617833930999
Q9NQT4	Q9NRL3	0.0032617789693176
P02771	Q9BUJ2	0.0032617780379951
Q13428	Q92569	0.0032617726828902
O95470	P01137	0.0032617708202451
Q08554	P09132	0.0032617708202451
Q16543	O15360	0.0032617708202451
O43181	P28838	0.0032617708202451
Q96EP0	O60488	0.0032617708202451
Q9NX14	Q92597	0.0032617708202451
Q15554	Q9NVI7	0.0032617708202451
A6NEC2	Q92925	0.0032617708202451
Q9UBE0	Q8IYB8	0.0032617708202451
Q9Y2J4	Q13501	0.0032617708202451
P16435	O95707	0.0032617708202451
Q9NXW2	Q9NR56	0.0032617708202451
P52948	O75521	0.0032617694232612
Q8TDY8	Q5SRE5	0.0032617687247693
P05023	P42766	0.0032617680262774
O15460	Q9NQE9	0.0032617680262774
O95274	P51114	0.0032617675606161
Q9Y5J7	Q08554	0.0032617610413581
O15371	P19484	0.0032617591787129
O94826	Q9NRF9	0.0032617577817291
P35659	Q9H2C2	0.0032617566175758
P07942	Q15067	0.0032617563847452
O60231	P06396	0.0032617547549307
Q9NP72	P62993	0.003261751960963
P35580	Q969H6	0.0032617475371807
Q13428	Q9NV79	0.0032617442775517
O00763	Q96AY3	0.0032617433462291
P46821	Q16630	0.0032617433462291
P28074	P11488	0.0032617419492453
Q96EI5	Q8N4C7	0.0032617419492453
P25788	Q9BQ31	0.0032617419492453
Q8IZM9	P50502	0.0032617419492453
Q9P219	Q14011	0.0032617419492453
A6NK59	Q9H3G5	0.0032617419492453
P15121	Q8N5R6	0.0032617419492453
P15121	Q9BWP8	0.0032617419492453
P26373	P63215	0.0032617419492453
P62753	400591	0.0032617419492453
Q9BXW4	P52907	0.0032617419492453
Q8NEE6	P23284	0.0032617419492453
Q99665	P31153	0.0032617419492453
Q3SY56	P15121	0.0032617419492453
A8MT70	P52907	0.0032617419492453
P99999	P41161	0.0032617419492453
P15121	Q99965	0.0032617419492453
P52907	400360	0.0032617419492453
P36957	Q8WWR8	0.0032617419492453
P15121	Q04771	0.0032617419492453
P26373	O43187	0.0032617419492453
P62266	Q6UWJ8	0.0032617419492453
P46783	P43630	0.0032617419492453
Q6MZZ7	Q14011	0.0032617419492453
Q8NA69	P31153	0.0032617419492453
P12532	Q8TCD6	0.0032617419492453
P50395	Q8N393	0.0032617419492453
Q9NVA4	Q14011	0.0032617419492453
P09237	P99999	0.0032617419492453
P15121	Q5I0X4	0.0032617419492453
Q86WD7	Q07020	0.0032617419492453
P28074	A0PJX0	0.0032617419492453
P31153	P13682	0.0032617419492453
P62269	Q9HBG7	0.0032617419492453
O43548	P31153	0.0032617419492453
P15121	Q53FE4	0.0032617419492453
P12532	P35249	0.0032617419492453
P15121	Q02040	0.0032617419492453
P37802	P46095	0.0032617419492453
P15121	Q9NTN3	0.0032617419492453
377047	P25788	0.0032617419492453
P15121	Q9NR19	0.0032617419492453
P31153	Q8N6M6	0.0032617419492453
Q9NY35	P30049	0.0032617419492453
P23284	P55290	0.0032617419492453
P15121	Q86UG4	0.0032617419492453
Q9UEW3	Q14011	0.0032617419492453
Q14011	Q6NSJ5	0.0032617419492453
P23246	Q8NEP7	0.0032617419492453
P00492	P09871	0.0032617419492453
P62266	P48051	0.0032617419492453
P99999	Q14330	0.0032617419492453
Q96S86	Q14011	0.0032617419492453
Q92772	P31153	0.0032617419492453
P15121	Q12968	0.0032617419492453
Q5T1B0	P36871	0.0032617419492453
Q14011	Q9Y458	0.0032617419492453
P15121	Q96BA8	0.0032617419492453
P11686	Q14011	0.0032617419492453
P00492	Q86UG4	0.0032617419492453
O43660	Q7Z5P4	0.0032617419492453
Q8IZA0	P15121	0.0032617419492453
Q9UN86	Q8WWH4	0.0032617419492453
P54922	Q96EI5	0.0032617419492453
Q9H3G5	Q3SXZ7	0.0032617419492453
Q5JVX7	O96019	0.0032617419492453
Q99665	P50502	0.0032617419492453
P50150	P26373	0.0032617419492453
P25788	P41161	0.0032617419492453
P15121	P41161	0.0032617419492453
Q96NX5	Q14011	0.0032617419492453
P28074	Q96MH7	0.0032617419492453
P15121	Q8N4S0	0.0032617419492453
P00480	P31153	0.0032617419492453
P62266	Q7Z4T8	0.0032617419492453
Q8N1K5	Q09161	0.0032617419492453
Q8N635	Q14011	0.0032617419492453
Q6UWT4	Q09161	0.0032617419492453
P15121	Q13042	0.0032617419492453
Q86VQ0	P23284	0.0032617419492453
Q8TCI5	P62917	0.0032617419492453
Q969H8	Q8N8L2	0.0032617419492453
Q96EI5	Q8N140	0.0032617419492453
O00254	P62241	0.0032617419492453
Q14011	Q9C0K1	0.0032617419492453
P15121	Q96LT9	0.0032617419492453
P31153	Q9Y2S2	0.0032617419492453
O96019	Q99767	0.0032617419492453
O14905	Q14011	0.0032617419492453
414318	Q96EI5	0.0032617419492453
P15121	Q96BY9	0.0032617419492453
P06850	Q14011	0.0032617419492453
P15121	Q86UV5	0.0032617419492453
Q14011	Q99424	0.0032617419492453
Q5T764	P31153	0.0032617419492453
Q99873	P23769	0.0032617419492453
Q14011	O95447	0.0032617419492453
Q14011	Q6ZWL3	0.0032617419492453
A5PL33	P31153	0.0032617419492453
Q9HC62	Q14011	0.0032617419492453
Q5H9R4	P50395	0.0032617419492453
P15121	Q8TD22	0.0032617419492453
O95997	P31153	0.0032617419492453
Q8IV31	Q14011	0.0032617419492453
P28074	Q6ZV70	0.0032617419492453
P59817	P99999	0.0032617419492453
P37802	400798	0.0032617419492453
Q9NQ76	Q14011	0.0032617419492453
P63208	P08473	0.0032617419492453
P10515	Q9UIG5	0.0032617419492453
P23284	Q5T9C2	0.0032617419492453
Q14011	P13631	0.0032617419492453
Q6ZMJ2	P15121	0.0032617419492453
Q6ZQW0	P31153	0.0032617419492453
Q96EI5	P50895	0.0032617419492453
Q9Y3M8	O96019	0.0032617419492453
O60656	Q14011	0.0032617419492453
Q5M8T2	Q96EI5	0.0032617419492453
Q8N6G2	Q14011	0.0032617419492453
Q6PEY0	P63208	0.0032617419492453
P15121	Q15256	0.0032617419492453
Q13418	P00492	0.0032617419492453
Q00G26	P46783	0.0032617419492453
Q969H8	O15146	0.0032617419492453
Q969H8	O14647	0.0032617419492453
Q92581	P36871	0.0032617419492453
Q9H6F2	P46783	0.0032617419492453
P99999	P20853	0.0032617419492453
P61964	P25963	0.0032617419492453
Q969H8	Q8IZL2	0.0032617419492453
P99999	Q3KR16	0.0032617419492453
P61964	Q24JQ0	0.0032617419492453
P61964	Q96NR8	0.0032617419492453
Q86XD5	P99999	0.0032617419492453
P61964	Q8N9W6	0.0032617419492453
P25788	Q15262	0.0032617419492453
P28074	Q5TD97	0.0032617419492453
P99999	Q9H3W5	0.0032617419492453
Q9UN86	Q9NS66	0.0032617419492453
Q86WZ6	P99999	0.0032617419492453
Q9UJT2	Q9H3G5	0.0032617419492453
O75410	Q969H8	0.0032617419492453
Q9Y336	P00492	0.0032617419492453
P38398	P99999	0.0032617419492453
P61964	P0CG29	0.0032617419492453
Q9H3G5	Q8N6W0	0.0032617419492453
Q9UN86	Q8TAL5	0.0032617419492453
Q8WUT9	Q96EI5	0.0032617419492453
Q5T124	P99999	0.0032617419492453
P28074	Q9UK39	0.0032617419492453
P00492	Q96DR7	0.0032617419492453
Q15849	P25788	0.0032617419492453
Q8N0Z3	P23284	0.0032617419492453
P28074	Q86X45	0.0032617419492453
Q969H8	Q96HL8	0.0032617419492453
P99999	Q96IK5	0.0032617419492453
Q9UGJ1	Q969H8	0.0032617419492453
Q969H8	Q32MK0	0.0032617419492453
P28074	P15498	0.0032617419492453
Q56P03	P99999	0.0032617419492453
Q96EI5	Q6PEY2	0.0032617419492453
P36980	P62917	0.0032617419492453
Q9UK10	Q99873	0.0032617419492453
P58753	P15121	0.0032617419492453
Q6GPI1	P62917	0.0032617419492453
Q5T124	Q96EI5	0.0032617419492453
Q99873	O43283	0.0032617419492453
Q99873	O95278	0.0032617419492453
P62269	Q6PJQ5	0.0032617419492453
Q9UN86	Q96JM4	0.0032617419492453
Q5U5Z8	P00492	0.0032617419492453
P26373	Q9UQ74	0.0032617419492453
A2RUU4	Q99873	0.0032617419492453
Q02742	P99999	0.0032617419492453
Q9Y5F2	P99999	0.0032617419492453
Q9NY25	Q969H8	0.0032617419492453
Q969H8	P13631	0.0032617419492453
Q9NY25	P63208	0.0032617419492453
Q969H8	O75881	0.0032617419492453
P37802	Q8IVN8	0.0032617419492453
P25788	O43309	0.0032617419492453
Q969H8	P16671	0.0032617419492453
P61964	Q9UL59	0.0032617419492453
Q14CX5	P99999	0.0032617419492453
P99999	P04070	0.0032617419492453
P13010	148898	0.0032617419492453
Q969H8	P49758	0.0032617419492453
P28074	Q9NY25	0.0032617419492453
Q9H598	P61964	0.0032617419492453
Q96S97	P25788	0.0032617419492453
P62266	P35813	0.0032617419492453
P00492	O75807	0.0032617419492453
Q07912	Q14011	0.0032617419492453
P25788	Q9BWV7	0.0032617419492453
Q9BZM1	P25788	0.0032617419492453
Q9HBE1	Q969H8	0.0032617419492453
P61964	Q8TD90	0.0032617419492453
Q969H8	O60938	0.0032617419492453
P61964	Q5JRV8	0.0032617419492453
Q969H8	P30307	0.0032617419492453
P61964	Q6TDU7	0.0032617419492453
P37059	Q9UKF6	0.0032617419492453
P13010	Q9BQE6	0.0032617419492453
Q14508	Q99873	0.0032617419492453
Q9BZV2	O14744	0.0032617419492453
Q9UIG5	O14744	0.0032617419492453
P46783	O95561	0.0032617419492453
P61964	P59536	0.0032617419492453
P13010	Q8IXS2	0.0032617419492453
P46098	P37802	0.0032617419492453
P12532	Q9NYY3	0.0032617419492453
P37802	P16671	0.0032617419492453
P62753	P48443	0.0032617419492453
P51854	P62753	0.0032617419492453
O14744	Q8N4N3	0.0032617419492453
P23284	10748	0.0032617419492453
P46783	P00736	0.0032617419492453
P62753	P43026	0.0032617419492453
P46783	Q7Z624	0.0032617419492453
P09544	Q96EI5	0.0032617419492453
P15880	O00626	0.0032617419492453
Q969H8	Q96T59	0.0032617419492453
Q969H8	Q9C099	0.0032617419492453
Q969H8	P29590	0.0032617419492453
P25788	Q8N4T0	0.0032617419492453
P61964	Q8TCX5	0.0032617419492453
O60603	P25788	0.0032617419492453
P99999	P43026	0.0032617419492453
P61964	Q6UWW0	0.0032617419492453
Q969H8	148898	0.0032617419492453
P28074	P15391	0.0032617419492453
Q96MA6	Q9UHV9	0.0032617419492453
P61964	P43026	0.0032617419492453
Q969H8	Q9Y5H8	0.0032617419492453
Q5U5X8	P28074	0.0032617419492453
O60575	O96019	0.0032617419492453
P61964	Q969M1	0.0032617419492453
Q969H8	A8K8V0	0.0032617419492453
P63208	Q8IW36	0.0032617419492453
Q9HA38	Q9H3G5	0.0032617419492453
P28074	Q5T124	0.0032617419492453
Q969H8	Q96HQ0	0.0032617419492453
P28074	Q13049	0.0032617419492453
Q969H8	Q7Z402	0.0032617419492453
P37802	P13631	0.0032617419492453
P12318	P61964	0.0032617419492453
P28074	Q96LM9	0.0032617419492453
O76082	P99999	0.0032617419492453
Q969H8	O95997	0.0032617419492453
P61964	Q8NGT1	0.0032617419492453
P61964	O95221	0.0032617419492453
P99999	Q9GZV8	0.0032617419492453
P62269	Q96F05	0.0032617419492453
Q9H6X5	Q96EI5	0.0032617419492453
P00492	Q8N5A5	0.0032617419492453
Q5TBC7	P99999	0.0032617419492453
Q9Y6B2	O14744	0.0032617419492453
Q9UL03	Q9Y2B0	0.0032617419492453
P37802	Q2M3T9	0.0032617419492453
Q96EI5	P05814	0.0032617419492453
Q9Y2B0	P18509	0.0032617419492453
P27694	Q92629	0.0032617419492453
P62269	P01375	0.0032617419492453
P26373	Q9BY78	0.0032617419492453
Q9Y2B0	Q92185	0.0032617419492453
P05543	Q9Y2B0	0.0032617419492453
Q9Y2S7	P20853	0.0032617419492453
P00492	Q6P9F7	0.0032617419492453
P62269	Q53F39	0.0032617419492453
P24557	P50502	0.0032617419492453
Q9Y2B0	Q14982	0.0032617419492453
Q9Y2B0	O95561	0.0032617419492453
P86479	P62917	0.0032617419492453
P05186	Q9Y2B0	0.0032617419492453
Q9Y2B0	Q8TE60	0.0032617419492453
P99999	O60337	0.0032617419492453
Q68DK2	Q96EI5	0.0032617419492453
P23284	Q13351	0.0032617419492453
348738	P10515	0.0032617419492453
Q9Y2B0	Q3KR16	0.0032617419492453
P27694	Q06141	0.0032617419492453
Q9H6F2	P26373	0.0032617419492453
P50120	O43660	0.0032617419492453
Q99983	Q9Y2B0	0.0032617419492453
Q8IWY8	O14744	0.0032617419492453
Q92826	Q14011	0.0032617419492453
P62269	O43548	0.0032617419492453
O15263	O14744	0.0032617419492453
Q15849	O43660	0.0032617419492453
P36957	Q96NA8	0.0032617419492453
O43283	Q9UHV9	0.0032617419492453
P23284	Q13093	0.0032617419492453
P16473	P23284	0.0032617419492453
Q01860	P50502	0.0032617419492453
O43660	Q14CW9	0.0032617419492453
Q96EI5	P53805	0.0032617419492453
P23284	P09871	0.0032617419492453
P13010	P16452	0.0032617419492453
Q12891	P10515	0.0032617419492453
P62753	Q9UBU7	0.0032617419492453
Q969H8	Q9UGQ3	0.0032617419492453
Q2KHT4	Q9Y2B0	0.0032617419492453
P36871	P15391	0.0032617419492453
P62266	O00295	0.0032617419492453
P28074	O15263	0.0032617419492453
P37802	P28324	0.0032617419492453
P23284	Q2M2Z5	0.0032617419492453
Q6UXF1	P10515	0.0032617419492453
Q9UL59	P50502	0.0032617419492453
Q9NRX5	Q9UHV9	0.0032617419492453
P63208	Q6P9F7	0.0032617419492453
P27694	O75603	0.0032617419492453
P36871	Q0VF96	0.0032617419492453
Q17RB8	P62917	0.0032617419492453
Q5T124	P50502	0.0032617419492453
Q96EI5	P28324	0.0032617419492453
Q5RL73	Q9Y2B0	0.0032617419492453
O15519	P50502	0.0032617419492453
Q5M8T2	Q9Y2B0	0.0032617419492453
Q99873	Q9UQC9	0.0032617419492453
Q9UIY3	P15121	0.0032617419492453
P35372	P62241	0.0032617419492453
P25788	Q16288	0.0032617419492453
P34897	P51449	0.0032617419492453
P16581	O96019	0.0032617419492453
P36957	Q9NQ94	0.0032617419492453
Q969H8	Q9UBM8	0.0032617419492453
Q9Y2B0	Q86V87	0.0032617419492453
P50395	O60337	0.0032617419492453
P11509	Q99873	0.0032617419492453
Q5W0B7	P36871	0.0032617419492453
Q99873	Q96IL0	0.0032617419492453
P50395	Q6ZMY9	0.0032617419492453
P00492	Q5H913	0.0032617419492453
P50395	Q12951	0.0032617419492453
P00492	P29279	0.0032617419492453
Q96FA3	P00492	0.0032617419492453
Q99873	P57054	0.0032617419492453
Q86SE5	Q969H8	0.0032617419492453
Q09161	P30550	0.0032617419492453
Q9BSJ5	P50395	0.0032617419492453
Q99873	P43630	0.0032617419492453
O96019	Q86UZ6	0.0032617419492453
P31371	O43660	0.0032617419492453
Q96NM4	Q96EI5	0.0032617419492453
P25788	P55040	0.0032617419492453
Q2M3G0	P00492	0.0032617419492453
Q9NPB9	P50395	0.0032617419492453
P27694	Q9H672	0.0032617419492453
Q969H8	Q14406	0.0032617419492453
P20591	Q9Y2B0	0.0032617419492453
Q9HBZ2	P36871	0.0032617419492453
P36957	Q9UK11	0.0032617419492453
P63208	Q8N6M6	0.0032617419492453
P23246	Q9UK10	0.0032617419492453
Q9Y2B0	P29622	0.0032617419492453
Q9Y2B0	Q8WWH4	0.0032617419492453
P23284	Q86VW1	0.0032617419492453
P23284	P09131	0.0032617419492453
P36957	O75603	0.0032617419492453
Q9Y2B0	Q8TBZ0	0.0032617419492453
Q9Y2C9	Q969H8	0.0032617419492453
P36957	O00559	0.0032617419492453
Q13158	Q9Y2B0	0.0032617419492453
P36957	O43300	0.0032617419492453
P28074	Q13562	0.0032617419492453
Q9Y2B0	Q7Z3V5	0.0032617419492453
Q15431	P36871	0.0032617419492453
Q9UBM8	P31153	0.0032617419492453
Q9NRP4	Q9Y2B0	0.0032617419492453
Q9BXF9	Q9Y2B0	0.0032617419492453
O14744	P09871	0.0032617419492453
P28074	P03372	0.0032617419492453
P13010	O15263	0.0032617419492453
P27694	Q6NT04	0.0032617419492453
Q9Y2B0	Q6UWW0	0.0032617419492453
Q6PJP8	P50502	0.0032617419492453
O14717	P62917	0.0032617419492453
P32519	P50395	0.0032617419492453
Q9Y2B0	Q86VN1	0.0032617419492453
P41597	Q9Y2B0	0.0032617419492453
P25788	Q14330	0.0032617419492453
Q9UN86	Q8NAC3	0.0032617419492453
P23284	Q71RS6	0.0032617419492453
Q8WUI4	P62269	0.0032617419492453
Q9UKF6	Q9BZV2	0.0032617419492453
P25788	Q9P267	0.0032617419492453
O43313	Q969H8	0.0032617419492453
P46783	Q6P387	0.0032617419492453
Q8NEG5	O96019	0.0032617419492453
P63208	Q8IV45	0.0032617419492453
P25788	Q5W0Z9	0.0032617419492453
P31153	Q8TCX5	0.0032617419492453
P36957	Q8N695	0.0032617419492453
Q969H8	Q9NXJ5	0.0032617419492453
P50395	Q6PIS1	0.0032617419492453
Q9UI38	P25788	0.0032617419492453
Q6X4W1	P25788	0.0032617419492453
Q96EI5	Q9NVV0	0.0032617419492453
P15121	Q8N2R0	0.0032617419492453
Q9P1W8	P15880	0.0032617419492453
Q09161	Q8N565	0.0032617419492453
P31153	Q9P016	0.0032617419492453
Q969H8	Q8IX19	0.0032617419492453
O14764	P62241	0.0032617419492453
P27694	Q7LC44	0.0032617419492453
P36871	O95447	0.0032617419492453
Q86V87	P50502	0.0032617419492453
Q09161	Q8TCX5	0.0032617419492453
P28074	O14807	0.0032617419492453
P36871	Q8TCX5	0.0032617419492453
P62753	Q9H0M4	0.0032617419492453
Q9UN86	Q5T5M9	0.0032617419492453
Q9H4I8	Q09161	0.0032617419492453
P25788	O00482	0.0032617419492453
P28074	Q96SQ9	0.0032617419492453
P23284	Q6K0P9	0.0032617419492453
O94955	Q969H8	0.0032617419492453
Q96P15	Q96HS1	0.0032617419492453
Q8NEG5	Q969H8	0.0032617419492453
P62241	Q6EMK4	0.0032617419492453
P62753	Q9HCJ2	0.0032617419492453
Q9H3G5	Q8NA58	0.0032617419492453
Q8TE85	P50502	0.0032617419492453
Q969H8	Q3KR16	0.0032617419492453
P99999	Q96G04	0.0032617419492453
O96019	Q0VDD7	0.0032617419492453
Q8N9Y4	Q96HS1	0.0032617419492453
Q86WC6	P15121	0.0032617419492453
Q9P2M1	P37802	0.0032617419492453
Q9H0B3	Q09161	0.0032617419492453
Q5VZ52	P37802	0.0032617419492453
P37802	Q9UIM3	0.0032617419492453
Q6P1L5	Q969H8	0.0032617419492453
P62241	Q8N6G2	0.0032617419492453
P28074	Q8IW19	0.0032617419492453
P29459	P63208	0.0032617419492453
Q8N9Z0	P31153	0.0032617419492453
P28074	Q6IF63	0.0032617419492453
P25788	Q8N695	0.0032617419492453
P62266	Q86YD7	0.0032617419492453
P28074	Q6NUQ4	0.0032617419492453
Q8NAP1	Q96HS1	0.0032617419492453
A8MVW5	P62269	0.0032617419492453
Q8NCK7	P10515	0.0032617419492453
P62266	Q8N5X7	0.0032617419492453
255352	P99999	0.0032617419492453
P28074	Q9Y543	0.0032617419492453
Q6P9H4	P99999	0.0032617419492453
Q6NZ63	Q969H8	0.0032617419492453
Q6ZSS3	O43660	0.0032617419492453
Q969H8	Q9NQS3	0.0032617419492453
P46783	Q96MB7	0.0032617419492453
Q9Y5U9	Q09161	0.0032617419492453
P13010	Q8TAM6	0.0032617419492453
P15121	Q96NG8	0.0032617419492453
P27694	Q8NHX9	0.0032617419492453
Q9UHF4	Q09161	0.0032617419492453
Q9Y2S7	P09871	0.0032617419492453
Q9Y2S7	Q9NQ69	0.0032617419492453
Q96DX7	P37802	0.0032617419492453
Q99895	Q96HS1	0.0032617419492453
P63208	Q8N695	0.0032617419492453
Q9H4Y5	Q99873	0.0032617419492453
O96019	O14807	0.0032617419492453
Q6KCM7	Q99873	0.0032617419492453
Q8IWA6	P50502	0.0032617419492453
Q8IZU1	P31153	0.0032617419492453
P26373	Q9Y5V0	0.0032617419492453
P12532	P23945	0.0032617419492453
P46783	Q8N695	0.0032617419492453
O43660	O75129	0.0032617419492453
P62753	P15514	0.0032617419492453
P26373	Q8N7K0	0.0032617419492453
P15121	Q96PV4	0.0032617419492453
A8MVW5	Q96EI5	0.0032617419492453
Q9UMX9	Q9UHV9	0.0032617419492453
P62266	Q86XE0	0.0032617419492453
P99999	Q9P016	0.0032617419492453
Q6ZTR5	Q969H8	0.0032617419492453
O96019	Q9P016	0.0032617419492453
O14977	O96019	0.0032617419492453
P28074	Q8IX19	0.0032617419492453
Q8NDT2	P00492	0.0032617419492453
Q8N9W6	O96019	0.0032617419492453
P31153	Q6UYE1	0.0032617419492453
Q99729	A7MCY6	0.003261741483584
A7MCY6	P50914	0.003261741483584
O14964	Q7LBR1	0.0032617407850921
Q9NQX3	P82932	0.0032617393881082
O75127	Q9BVG4	0.0032617340330034
Q9C0C9	Q96F07	0.0032617333345115
Q96QA5	Q9Y547	0.0032617307733744
P61619	P09564	0.0032617305405437
Q15773	P52758	0.003261728445068
O15460	Q08170	0.003261728445068
Q9UKD2	P07602	0.003261728445068
Q15181	Q9Y5P8	0.0032617282122373
Q9Y4W2	P53367	0.0032617237884551
Q9NVU7	O15372	0.0032617226243019
P16383	Q8IXB1	0.0032617214601486
O94874	Q5VT06	0.0032617200631648
Q15758	Q15828	0.0032617188990116
Q96CS2	Q15427	0.0032617170363664
Q14739	P62241	0.0032617149408906
Q17RB8	Q9UHX1	0.0032617137767374
Q96MX6	P31025	0.0032617137767374
Q06481	Q06830	0.0032617137767374
Q9NRZ5	P15880	0.0032617137767374
Q7L0J3	Q9NZL4	0.0032617137767374
O95835	Q8NE71	0.0032617123797535
O43143	O95718	0.003261711448431
Q01469	Q13190	0.0032617112156003
Q8WU79	O15212	0.0032617109827697
O95995	A7E2Y1	0.003261710749939
P38159	Q9UHF1	0.0032617102842777
P13798	6526	0.0032617100514471
P34897	O60506	0.0032617086544632
P62807	Q04760	0.0032617072574794
O75506	Q7Z3B4	0.003261704230681
Q15819	Q9UK97	0.0032617039978504
Q9NP78	P62820	0.0032617035321891
Q07954	Q13263	0.0032617026008665
Q9BUA3	Q16629	0.0032617016695439
Q96F86	Q13015	0.0032617007382214
P29401	A5D8V6	0.0032617007382214
O95232	Q13615	0.0032617007382214
Q96MX6	P14373	0.0032617007382214
Q9UJZ1	Q07864	0.0032617007382214
Q96T51	Q8WWC4	0.0032617007382214
Q9Y2L1	Q9UET6	0.0032617007382214
Q9Y375	Q7L0Y3	0.0032617007382214
Q9UJX4	P11441	0.0032617007382214
P51570	Q7Z3C6	0.0032617007382214
Q9Y3D3	Q14689	0.0032617007382214
Q8IZT6	O00267	0.0032617007382214
Q9Y4W2	A6NIH7	0.0032617007382214
Q9P013	O75828	0.0032617007382214
P20226	Q12769	0.0032617007382214
O43172	Q96S66	0.0032617007382214
Q9NPF4	P23258	0.0032617007382214
Q7Z2K8	P29401	0.0032617007382214
Q8WUK0	O43164	0.0032617007382214
P61088	Q9NW64	0.0032617007382214
Q7RTV0	Q9BZZ5	0.0032617007382214
O60869	Q7Z4W1	0.0032617007382214
Q5VW38	O14787	0.0032617007382214
P39880	Q9UBB6	0.0032617007382214
O00330	O43379	0.0032617007382214
O75251	Q9H7S9	0.0032617007382214
Q9GZS3	Q8TB61	0.0032617007382214
P18669	O94925	0.0032617007382214
Q92947	P33992	0.0032617007382214
Q5SZK8	Q13616	0.0032617007382214
P13798	Q9H089	0.0032617007382214
O75251	P29590	0.0032617007382214
Q8TCU4	P09496	0.0032617007382214
P52732	P11310	0.0032617007382214
Q8NBP0	Q9UID3	0.0032617007382214
O76071	Q86VM9	0.0032617007382214
Q9BW27	P11802	0.0032617007382214
Q9P0J7	O00217	0.0032617007382214
P35080	P31146	0.0032617007382214
Q13371	Q9NSE4	0.0032617007382214
P43003	Q13620	0.0032617007382214
Q66K74	Q9Y295	0.0032617007382214
Q9BYD2	Q96M94	0.0032617007382214
Q15369	Q9Y2S7	0.0032617007382214
P61923	Q99808	0.0032617007382214
Q92643	P78345	0.0032617007382214
Q9NVN3	P56545	0.0032617007382214
P07196	P19367	0.0032617007382214
Q9BV20	P25787	0.0032617007382214
Q16186	P33121	0.0032617007382214
Q92604	Q16186	0.0032617007382214
P13798	Q9Y5B8	0.0032617007382214
P82921	O75439	0.0032617007382214
Q7L5N1	C9JLW8	0.0032617007382214
O15294	O75147	0.0032617007382214
O14681	O94927	0.0032617007382214
Q16186	Q5VWZ2	0.0032617007382214
Q92626	P35998	0.0032617007382214
O14979	Q9NXV2	0.0032617007382214
P52732	Q6ZNB6	0.0032617007382214
P22694	Q5T160	0.0032617007382214
Q9BV20	Q6P2E9	0.0032617007382214
O75643	P18859	0.0032617007382214
Q96M94	Q9NYK5	0.0032617007382214
Q15629	Q96T17	0.0032617007382214
O00487	Q86V85	0.0032617007382214
P32322	P29590	0.0032617007382214
Q06265	Q3KQU3	0.0032617007382214
Q9BZG8	P50402	0.0032617007382214
Q15386	Q5VZL5	0.0032617007382214
P05556	Q969Z0	0.0032617007382214
Q9UKX7	Q8NFW8	0.0032617007382214
P27544	Q14232	0.0032617007382214
O95831	O15091	0.0032617007382214
O60869	O75828	0.0032617007382214
P82979	O00186	0.0032617007382214
O00186	Q13564	0.0032617007382214
Q13838	Q9H0U6	0.0032617007382214
Q16540	P57678	0.0032617007382214
Q96GC9	P61923	0.0032617007382214
Q6W2J9	Q9BPW8	0.0032617007382214
Q9ULG6	Q92615	0.0032617007382214
Q96F86	Q9Y3D0	0.0032617007382214
O15235	Q9BWH6	0.0032617007382214
Q14202	P31948	0.0032617007382214
Q9Y294	Q93009	0.0032617007382214
Q9H7C9	O43491	0.0032617007382214
Q13423	Q8TBR7	0.0032617007382214
Q6PML9	Q9BYD3	0.0032617007382214
O15212	Q9Y4I1	0.0032617007382214
P10398	Q13586	0.0032617007382214
P23458	Q16186	0.0032617007382214
Q5JPH6	Q12834	0.0032617007382214
Q12772	Q9BYD3	0.0032617007382214
P61201	C9JLW8	0.0032617007382214
Q16718	Q9H7S9	0.0032617007382214
Q8NBM4	Q14674	0.0032617007382214
Q9Y263	Q9NPI6	0.0032617007382214
Q5HYI8	P35520	0.0032617007382214
Q7Z2W9	Q96M94	0.0032617007382214
Q06203	Q8NBT2	0.0032617007382214
Q15773	Q13033	0.0032617007382214
P61081	O60488	0.0032617000397294
P14868	Q9Y3C0	0.0032616981770843
Q99497	A1E959	0.0032616960816085
P84098	Q9NV79	0.003261690493673
P49321	Q6TGC4	0.003261690493673
Q9H4B6	P23526	0.0032616897951811
P62330	Q96QC0	0.0032616865355521
Q8N137	P35080	0.0032616865355521
Q13416	P00966	0.0032616865355521
P05166	Q8TAE8	0.0032616858370602
O75131	Q99426	0.0032616849057376
Q14914	P52597	0.0032616823446005
P50990	Q9Y5X3	0.0032616818789392
Q96EP5	O15269	0.0032616816461086
Q969E2	P28331	0.0032616760581731
Q9NZR1	P54886	0.0032616739626973
O94864	Q6DKI1	0.0032616727985441
P02751	Q96PV6	0.0032616727985441
Q15758	Q96SB3	0.003261670935899
Q8IXM3	Q9UPQ9	0.003261670935899
O95057	P31943	0.0032616704702377
Q9UJK0	P53007	0.0032616704702377
Q8IUD2	Q9P260	0.0032616697717458
Q9BYG3	P62701	0.0032616695389151
Q99497	Q86UA6	0.0032616674434393
P04818	Q9Y5K5	0.0032616665121167
P07910	O14617	0.0032616662792861
Q9Y3T9	Q5BJH7	0.0032616646494716
Q14201	P62937	0.0032616646494716
Q9UHR5	P17900	0.0032616611570119
Q9UNF1	Q8IY37	0.00326166045852
P49327	O00220	0.00326166045852
Q8NCE2	P30101	0.00326166045852
P61160	Q9BZW8	0.0032616578973829
P61160	Q9NVS2	0.0032616578973829
P61160	Q8IVQ6	0.0032616578973829
P61160	Q9BRP0	0.0032616578973829
Q8WXX5	Q86V21	0.0032616574317216
Q05519	P31947	0.0032616569660604
Q13438	Q6UWB1	0.0032616558019071
Q9Y4F5	P31040	0.0032616544049233
Q96IZ0	O43318	0.0032616525422781
Q969X6	O75027	0.0032616525422781
Q8WVZ9	Q9H8E8	0.0032616520766168
Q13576	P61024	0.0032616520766168
Q8NHZ8	Q9C0B7	0.0032616520766168
Q99666	Q9NRZ7	0.0032616520766168
Q9NWZ8	P82663	0.0032616520766168
P56377	P11166	0.0032616520766168
Q13620	Q7Z3C6	0.0032616520766168
Q7L5Y9	Q8IU60	0.0032616520766168
O00746	Q8WVZ9	0.0032616520766168
Q8ND24	Q9BPY3	0.0032616520766168
Q5T4S7	O75379	0.0032616520766168
P49915	Q9BWW4	0.0032616520766168
Q9ULM3	P61218	0.0032616520766168
P29558	Q7L5Y9	0.0032616520766168
Q96T76	O14972	0.0032616520766168
P61960	Q8IXW5	0.0032616520766168
P60468	Q9NVH2	0.0032616511452943
Q9UIJ7	P0DP24	0.0032616495154798
Q96IW2	Q9UKN8	0.0032616492826491
P62633	P67775	0.0032616492826491
Q9UHX1	Q08209	0.0032616457901895
Q15477	Q15545	0.0032616446260362
Q15773	P43307	0.003261643461883
Q12962	Q08257	0.003261643461883
P02671	P15531	0.0032616420648992
Q96I59	Q9BQG0	0.0032616404350847
Q15650	Q86U38	0.0032616376411169
P04844	P49711	0.0032616371754556
Q9H6Z4	Q9H0S4	0.003261636942625
Q14203	Q13136	0.0032616329845041
Q8WY22	P49411	0.0032616320531815
O14964	Q9NR28	0.0032616248354315
Q14764	Q8IV38	0.0032616243697702
P09544	P63010	0.0032616243697702
Q6UB98	P63010	0.0032616243697702
Q14764	A1L390	0.0032616243697702
Q9NP99	Q14764	0.0032616243697702
Q02410	P63010	0.0032616243697702
O14958	P63010	0.0032616243697702
P46089	P63010	0.0032616243697702
Q14764	Q8N239	0.0032616243697702
Q9P0Z9	Q14764	0.0032616243697702
Q14764	O43825	0.0032616243697702
Q9BS92	Q14764	0.0032616243697702
P22415	Q14764	0.0032616243697702
Q96K31	Q14764	0.0032616243697702
P48775	P63010	0.0032616243697702
Q8NEY4	P63010	0.0032616243697702
Q9BSW2	Q14764	0.0032616243697702
O95057	Q14764	0.0032616243697702
Q14764	Q8IY21	0.0032616243697702
Q14764	Q13422	0.0032616243697702
O75084	Q14764	0.0032616243697702
Q6ZS27	Q14764	0.0032616243697702
Q8N5Y8	P63010	0.0032616243697702
P02774	P63010	0.0032616243697702
Q9H2D1	Q14764	0.0032616243697702
P20382	Q14764	0.0032616243697702
Q14764	A3KN83	0.0032616243697702
Q9H993	Q7Z4V5	0.003261623904109
Q9Y241	Q9UPU5	0.003261623205617
O60232	O95777	0.0032616222742944
P50750	Q6P1N0	0.0032616215758025
P83731	Q9NV64	0.0032616206444799
Q96CU9	O60506	0.0032616204116493
Q05195	P12277	0.0032616204116493
Q9H9S4	P07900	0.0032616192474961
P29966	P61962	0.0032616183161735
P14866	Q9Y3B6	0.0032616178505122
P41091	Q92870	0.0032616178505122
Q96HY7	Q9BY44	0.0032616171520203
P05386	Q9BSQ5	0.0032616155222058
Q9H6A0	P05386	0.0032616155222058
Q9NY61	Q9P2S5	0.0032616106327623
A0AVT1	P61247	0.0032616106327623
Q9HAH7	Q9UNY4	0.0032616106327623
P54577	Q86SE9	0.0032616106327623
Q6AI08	Q9C0C7	0.0032616092357784
Q4VC31	O43929	0.0032616092357784
Q9H4I3	Q9UHA4	0.0032616092357784
Q9GZU8	Q99519	0.0032616092357784
Q9BRT8	Q9P2N7	0.0032616092357784
P24752	Q9NYZ3	0.0032616073731333
O00154	P30260	0.00326160620898
P13674	O60909	0.0032616050448268
O95721	P52565	0.0032616041135042
Q9UEY8	Q04323	0.0032616003882139
Q92572	O43795	0.0032615999225527
Q9NS69	P53004	0.0032615987583994
Q9GZZ1	P31942	0.0032615982927381
Q6P9A3	P19338	0.0032615978270769
Q9UDY2	O00469	0.0032615915406495
Q92615	Q96F07	0.0032615913078188
P80188	P20618	0.0032615910749882
Q09472	P55265	0.0032615885138511
Q13547	O00764	0.0032615882810205
P37837	Q16537	0.0032615882810205
Q96G03	Q13409	0.0032615882810205
Q12904	A5A3E0	0.0032615882810205
Q9BQ52	O15254	0.0032615880481898
O14974	P09012	0.0032615878153592
P07237	Q9BQ61	0.0032615852542221
Q9Y3B9	Q9Y5X1	0.0032615845557302
Q9UKL0	O14787	0.0032615843228995
P18669	O14657	0.0032615840900689
Q14165	Q13613	0.0032615831587463
P26368	P51149	0.0032615822274237
Q96HW7	Q9NRF9	0.0032615819945931
P63151	Q03164	0.0032615812961012
P54577	P20618	0.0032615805976092
O14980	Q8IUE6	0.0032615752425044
Q15056	P46019	0.0032615717500448
O00487	Q5VU57	0.0032615703530609
Q9UQ35	O94905	0.003261569654569
O43692	Q8WVX9	0.0032615684904158
P48643	Q99961	0.0032615680247545
Q9Y2M5	P41091	0.0032615680247545
P30876	Q9Y217	0.0032615668606013
Q96C74	P08238	0.0032615661621093
P08238	Q5SZQ8	0.0032615661621093
Q96GM1	P21333	0.0032615642994642
Q14527	P22626	0.0032615640666335
Q9H4L4	Q14344	0.0032615636009722
Q14168	P05388	0.0032615619711577
P63096	Q13444	0.0032615608070045
P30511	P63096	0.0032615608070045
P63167	Q9NRR3	0.0032615598756819
P55884	Q8N5M9	0.0032615594100207
Q9NTJ5	Q86XP3	0.0032615547534078
388965	P07900	0.0032615528907626
P46783	Q15437	0.0032615524251013
P84085	P30876	0.0032615498639643
P06748	P26998	0.0032615486998111
Q9NVW2	Q14103	0.0032615480013191
Q9GZL7	Q9BVG4	0.0032615447416901
P62826	P50748	0.0032615440431982
Q99700	P62304	0.0032615391537547
Q9UDX5	P00441	0.0032615377567708
P00441	Q92506	0.0032615377567708
P07954	Q16637	0.0032615377567708
P51649	Q9Y371	0.003261535661295
P17480	Q9Y606	0.0032615347299724
Q5TAP6	P27635	0.0032615319360047
Q12873	Q5T6F2	0.0032615307718515
Q9UKR8	P37837	0.0032615272793918
P37837	Q9BT49	0.0032615272793918
Q5BKZ1	Q8TEU7	0.003261525882408
P57723	P47897	0.0032615244854241
Q9NRG0	Q4AC94	0.0032615228556096
O14950	P20336	0.0032615209929645
P07737	Q9Y315	0.0032615202944725
P31040	Q9NYP7	0.0032615184318274
P26639	Q96SK2	0.0032615163363516
Q9BQ39	C9JLW8	0.0032615130767226
P24928	O75116	0.0032615130767226
Q9BPX6	P11388	0.0032615121454
P34932	O60934	0.0032615119125694
Q9NQP4	Q9UK99	0.0032615107484161
Q8N0Y2	P28331	0.0032615093514323
P04083	Q8NAT1	0.0032615077216178
P04083	Q8TCC3	0.0032615077216178
Q9ULJ1	Q52LJ0	0.0032615065574645
Q99909	P53396	0.0032615046948194
Q10570	Q92502	0.0032615046948194
Q9UJV9	Q96J88	0.0032615046948194
P53396	Q96CF2	0.0032615046948194
Q9BXL8	P62241	0.0032615039963275
Q13242	P40123	0.003261501668021
P18859	P28358	0.0032615007366985
Q6UWT4	P07814	0.0032614998053759
P20337	Q9NX20	0.0032614979427307
Q5VYS8	Q14151	0.0032614963129162
Q92575	Q9Y2X3	0.0032614895608276
P14923	Q15800	0.0032614860683679
Q16543	P05387	0.0032614842057228
O60506	O14617	0.0032614830415695
O43505	O00469	0.0032614804804325
Q9NVK5	P04899	0.0032614802476018
Q16629	Q9NVZ3	0.0032614800147712
Q8IVV7	Q8IXI2	0.003261478152126
Q15477	Q16643	0.003261478152126
P05386	P63208	0.0032614769879728
O75147	A0FGR8	0.0032614760566502
O00230	P61247	0.0032614758238196
Q15758	Q9H3K6	0.003261474892497
O75478	Q9Y3B4	0.0032614732626825
Q9Y606	Q7Z4Q2	0.0032614697702229
Q63ZY3	Q8IXW5	0.0032614697702229
Q01484	P25685	0.0032614679075777
Q15836	Q5SRE5	0.0032614669762551
P23526	Q13901	0.0032614658121019
Q9UBK9	Q9NVI7	0.003261464415118
O00231	Q96BQ5	0.0032614620868116
Q16769	Q15392	0.0032614590600132
O15460	Q6UXT9	0.003261458594352
Q9H7B2	P61978	0.0032614581286907
Q9UBQ0	Q969J5	0.0032614576630294
Q562R1	Q9BXF6	0.0032614571973681
O75096	Q9H2H8	0.0032614567317068
A0PK11	O60784	0.0032614544034004
Q9Y263	Q96K80	0.0032614492811262
P61019	O00148	0.0032614483498036
O43837	P13645	0.0032614455558359
Q15631	Q9H2P0	0.0032614453230053
P84098	Q9BPW8	0.0032614450901746
P13804	P07148	0.003261444857344
O43548	P43487	0.0032614441588521
P34932	Q9Y316	0.0032614422962069
O43242	Q9NVE7	0.003261440899223
Q86UE4	P10155	0.0032614388037472
P63000	Q14012	0.0032614367082715
P29401	Q9P2W9	0.0032614367082715
O60716	Q9C026	0.0032614364754408
Q92796	Q15907	0.0032614318188279
O95793	Q9NR50	0.0032614318188279
P51784	Q12955	0.0032614306546747
P04075	Q8NC26	0.0032614301890134
Q86YW0	P12277	0.0032614301890134
Q9UPQ9	O43903	0.0032614301890134
Q8NDI1	P19525	0.0032614285591989
Q9ULD6	P83731	0.0032614271622151
P55010	P24752	0.0032614259980618
Q9UBQ5	Q9NPD3	0.0032614248339086
O95292	Q96RT1	0.0032614243682473
P56192	O75462	0.0032614241354167
Q92824	P40937	0.0032614236697554
Q5TC63	Q96S55	0.0032614220399409
Q02543	Q8NHM5	0.0032614218071103
P33981	O76094	0.003261421341449
O60502	Q96D09	0.0032614201772958
Q15717	Q8IVW6	0.0032614185474812
Q86XP3	Q9BPU6	0.0032614169176667
Q9HCD5	Q13185	0.0032614162191748
P35232	Q12965	0.0032614145893603
O75880	Q13724	0.0032614143565297
P08195	O60237	0.0032614124938845
Q9HBK9	P34949	0.0032614115625619
P49821	P33240	0.0032614069059491
Q15118	O95831	0.0032614064402878
Q9BT25	Q16637	0.0032614062074571
Q9H2D6	P22392	0.0032614048104733
O43396	O43318	0.0032614015508443
Q13423	Q92667	0.0032614015508443
P05204	O75695	0.0032614013180136
O60784	Q7Z3K3	0.003261401085183
Q7Z2T5	P49327	0.0032613994553685
P51116	Q6P1M9	0.0032613973598927
O75874	O95751	0.0032613964285701
Q9NVI1	Q14195	0.0032613931689411
O15400	P16989	0.0032613924704492
Q9H7Z7	Q14694	0.0032613920047879
Q9NUN5	P55072	0.0032613920047879
Q9Y5X3	P43487	0.0032613908406347
P25786	Q99714	0.0032613903749734
P67809	Q03252	0.0032613896764814
O95373	P62316	0.0032613868825137
Q96QK1	O00541	0.0032613866496831
P07355	P56134	0.0032613857183605
Q9UJX2	Q5BJD5	0.0032613826915621
Q96IX5	Q9H9C1	0.0032613826915621
Q9H0C2	P09874	0.0032613796647638
Q9HC77	Q15428	0.0032613796647638
Q13206	P61758	0.003261376870796
Q08554	O43826	0.0032613757066428
Q8WU76	O00116	0.003261374309659
P23458	O00410	0.003261373611167
Q15058	P22695	0.0032613733783364
P35659	P55769	0.0032613722141832
Q12931	Q9H159	0.0032613705843687
Q14847	P31949	0.0032613677904009
Q13907	Q99733	0.0032613656949251
Q02833	P46776	0.0032613584771752
Q13310	Q8N163	0.0032613561488687
O75717	P16989	0.0032613559160381
Q9UI12	O14602	0.0032613559160381
O60443	P62195	0.0032613535877317
Q9NSE4	Q8TCG1	0.0032613510265946
Q8IXB1	Q9Y6H3	0.0032613510265946
Q9H9B4	Q13421	0.0032613475341349
Q9P003	Q9P2B7	0.003261346835643
Q9BZH6	O75436	0.003261346835643
Q8TBE7	P06744	0.0032613456714898
O94822	Q96S94	0.0032613447401672
Q9BSD7	P50914	0.0032613424118608
Q9H1I8	Q14204	0.0032613421790301
Q6Y7W6	Q9H074	0.0032613414805382
P39880	Q9NZZ3	0.0032613396178931
O75940	Q8N488	0.0032613379880785
P45880	P03952	0.0032613372895866
P54105	P22570	0.0032613354269415
O95070	Q9P2J5	0.0032613351941108
Q8TAE6	P21333	0.0032613342627882
Q9Y6B6	Q14103	0.0032613340299576
O75794	Q13433	0.003261333797127
Q9P0V8	P48643	0.0032613335642963
Q9Y6I3	Q8NI27	0.0032613333314657
P25787	Q6NUM9	0.0032613321673125
Q8NEF3	Q9HC38	0.0032613319344818
Q9BRZ2	Q9BXP5	0.0032613314688205
P47710	Q14204	0.0032613314688205
P06744	Q8NDX2	0.003261329839006
Q8NGN2	P12277	0.003261329839006
P12277	Q11130	0.003261329839006
O15371	Q14789	0.0032613258808851
Q8TEU7	P53007	0.0032613249495625
P52732	Q9Y3F4	0.0032613249495625
P29692	Q9NWW5	0.0032613237854093
Q9H4A6	P54136	0.0032613237854093
O00178	Q6IQ49	0.0032613223884254
P78347	O60313	0.0032613205257803
P53778	P26440	0.0032613186631351
P04843	P36405	0.0032613158691674
Q5JTV8	Q99567	0.003261313540861
P61201	P35869	0.003261313540861
Q9P0J7	Q07866	0.003261313540861
P21399	P23921	0.0032613130751997
P62491	O15145	0.0032613126095384
P61970	Q13242	0.0032613126095384
O95352	Q9Y5S2	0.0032613114453852
Q9NU22	Q6KC79	0.0032613081857562
Q5BKZ1	Q9BZL6	0.0032613067887723
Q03519	Q8NE71	0.0032613067887723
P67936	Q5C9Z4	0.0032613044604659
Q96C36	O60762	0.003261303063482
Q63ZY3	Q02809	0.0032613005023449
P51153	Q9Y281	0.0032612981740385
Q9UN70	P12956	0.0032612970098853
Q13347	P62277	0.0032612970098853
P31944	Q13561	0.003261296544224
P17252	O75569	0.0032612956129014
Q13615	P46459	0.0032612953800708
P25311	Q14103	0.0032612949144095
Q9UJS0	Q13428	0.0032612944487482
Q9UBE0	Q15388	0.0032612937502563
Q9UHX1	Q9NQR4	0.0032612921204417
Q13838	Q8N3Z6	0.0032612911891192
Q15165	O43143	0.0032612874638289
P11387	Q15366	0.0032612869981676
Q9Y3B4	Q9NX40	0.0032612865325063
P35579	P09972	0.003261286066845
Q8IVF2	P37108	0.0032612858340144
P22304	O15027	0.0032612856011837
Q06830	Q6UWU4	0.0032612832728773
P09104	Q9UKG1	0.0032612830400466
O00567	Q8NFH8	0.0032612818758934
Q66K74	O00151	0.0032612779177725
Q9P258	Q7Z4H3	0.0032612765207886
728071	P26232	0.0032612748909741
P11387	Q8NCW5	0.0032612748909741
Q7Z4S6	O94804	0.0032612737268209
O00422	P35609	0.0032612683717161
A6NHG4	O43795	0.0032612683717161
P09493	Q13454	0.0032612609211355
Q93008	P53985	0.0032612588256597
Q8NC51	Q9UNA3	0.0032612588256597
Q8NC51	Q7Z4T8	0.0032612588256597
Q9BYG3	Q86YQ8	0.0032612553332
Q5SW79	Q86TP1	0.0032612537033855
P55196	Q9Y3E5	0.0032612481154501
Q9H3G5	Q7KZI7	0.0032612469512969
P08238	Q8TEB1	0.0032612448558211
221060	P07814	0.0032612413633614
Q9H6T3	Q96T88	0.0032612408977001
Q9NNW5	Q1ED39	0.0032612406648695
E5RJM6	Q6ZMI0	0.0032612404320389
P51812	Q00587	0.0032612395007163
Q13206	P02786	0.003261235076934
P62277	O95372	0.0032612348441034
Q8WWM7	Q00526	0.0032612348441034
Q7Z417	Q96FX7	0.0032612339127808
P12004	P04632	0.003261232515797
P62805	Q9BX68	0.0032612320501357
B2RU33	Q9H3G5	0.0032612315844744
P28289	P23526	0.0032612315844744
O75531	Q9UBR2	0.0032612313516438
Q96HW7	P47897	0.0032612311188131
P31483	Q96GD0	0.0032612297218292
P32322	O75794	0.0032612294889986
P62699	Q99567	0.0032612294889986
Q8WWN9	Q12931	0.003261229256168
Q8N5U0	P60174	0.0032612276263535
P35580	Q12756	0.003261222038418
Q9BWD1	Q96DH6	0.0032612204086035
P53597	Q15149	0.0032612204086035
Q02750	Q9NW13	0.0032612199429422
Q6P2E9	O15056	0.0032612199429422
Q7L622	Q9Y3I0	0.0032612150534987
P53396	O94868	0.0032612150534987
Q8NEG5	P0DP24	0.0032612150534987
Q9Y3I0	P54315	0.0032612150534987
Q13496	O00469	0.0032612150534987
P08195	Q6P1J6	0.0032612150534987
P36578	Q9GZU5	0.0032612150534987
P10276	P09874	0.0032612150534987
191585	P26641	0.0032612150534987
Q14CX5	Q9UJV9	0.0032612150534987
P06753	Q8N412	0.0032612150534987
Q4G0S4	P09874	0.0032612150534987
Q8N5X7	P08195	0.0032612150534987
P59537	P53396	0.0032612150534987
Q15078	Q9UJV9	0.0032612150534987
Q9Y3I0	Q17RP2	0.0032612150534987
Q10570	P09871	0.0032612150534987
P53990	P11940	0.0032612150534987
P54727	Q6ISU1	0.0032612150534987
Q9C0I1	P08195	0.0032612150534987
Q9UJV9	Q86YR7	0.0032612150534987
Q86SI9	P09874	0.0032612150534987
P06748	Q8WWF5	0.0032612150534987
Q96PP8	O00469	0.0032612150534987
P06748	Q6IF63	0.0032612150534987
P08758	Q8N143	0.0032612150534987
P36980	P35573	0.0032612150534987
P08195	Q70Z44	0.0032612150534987
Q9Y3I0	Q8NEP9	0.0032612150534987
P20591	P53396	0.0032612150534987
Q71RS6	P08195	0.0032612150534987
P11940	Q9C0K1	0.0032612150534987
P11940	Q17RD7	0.0032612150534987
P86479	Q9Y3I0	0.0032612150534987
Q53QZ3	P08195	0.0032612150534987
Q6ISU1	P08195	0.0032612150534987
A5PL33	Q9UJV9	0.0032612150534987
Q9UJV9	Q92911	0.0032612150534987
Q8IXQ9	Q9Y3I0	0.0032612150534987
Q9NS68	P31946	0.0032612150534987
Q9NWB1	Q9UJV9	0.0032612150534987
P11940	Q9P291	0.0032612150534987
Q68D51	Q02809	0.0032612150534987
Q9Y3I0	Q9UL59	0.0032612150534987
P54727	Q5T5M9	0.0032612150534987
P53396	O00253	0.0032612150534987
Q8TC41	P09874	0.0032612150534987
Q9Y3I0	Q96T55	0.0032612150534987
P54727	Q9H0M4	0.0032612150534987
P08758	Q9H3W5	0.0032612150534987
P08195	Q9BX93	0.0032612150534987
P11940	Q0VFZ6	0.0032612150534987
O00469	Q9NR20	0.0032612150534987
Q6UWM9	O00469	0.0032612150534987
P08195	Q96MA6	0.0032612150534987
O43175	P26927	0.0032612150534987
O43175	Q6ZMY9	0.0032612150534987
Q8IYS4	P06748	0.0032612150534987
O43175	Q13163	0.0032612150534987
O43175	Q86YC3	0.0032612150534987
O43175	P08473	0.0032612150534987
Q13158	O00469	0.0032612150534987
Q10570	Q9NVA4	0.0032612150534987
P35573	Q2M2E3	0.0032612150534987
Q10570	O43307	0.0032612150534987
Q9BXF9	O43175	0.0032612150534987
Q9H825	O43175	0.0032612150534987
P54727	O60603	0.0032612150534987
P26641	Q8IVN8	0.0032612150534987
Q10570	Q9NRP4	0.0032612150534987
Q96KF7	O00469	0.0032612150534987
Q9H714	Q02809	0.0032612150534987
Q96RU7	O00469	0.0032612150534987
O00469	Q3KP66	0.0032612150534987
Q10570	Q96KE9	0.0032612150534987
Q9NY25	P53396	0.0032612150534987
Q8IYA7	Q9Y3I0	0.0032612150534987
644619	O00469	0.0032612150534987
Q86YR5	O00469	0.0032612150534987
P35573	Q8N3J5	0.0032612150534987
Q10570	653129	0.0032612150534987
O14763	Q02809	0.0032612150534987
Q9Y6Q1	O43175	0.0032612150534987
P36578	Q8NGT1	0.0032612150534987
P07355	Q96MS3	0.0032612150534987
Q10570	148898	0.0032612150534987
O43175	O75106	0.0032612150534987
P37023	Q02809	0.0032612150534987
Q96PQ1	P08195	0.0032612150534987
Q495M9	O43175	0.0032612150534987
P26641	Q8IZU3	0.0032612150534987
P08758	P00915	0.0032612150534987
Q9UJV9	Q8IZM9	0.0032612150534987
O15123	Q02809	0.0032612150534987
P08758	Q9HB29	0.0032612150534987
P26641	P57727	0.0032612150534987
Q6ZTQ3	P26641	0.0032612150534987
P08758	Q6ZV70	0.0032612150534987
P32249	O00469	0.0032612150534987
Q5U5X8	P26641	0.0032612150534987
P06753	Q8IZM9	0.0032612150534987
P26641	Q8N7C3	0.0032612150534987
Q7Z3Z2	Q9UJV9	0.0032612150534987
P53396	Q8N6Q8	0.0032612150534987
P47710	P09874	0.0032612150534987
Q02446	Q02809	0.0032612150534987
O43175	Q86VD1	0.0032612150534987
A2VCK2	P06748	0.0032612150534987
P54727	O95256	0.0032612150534987
Q9BXF9	O00469	0.0032612150534987
O43175	P23416	0.0032612150534987
A8K8V0	Q9Y3I0	0.0032612150534987
Q6UX40	O00469	0.0032612150534987
Q9Y6Z7	P26641	0.0032612150534987
Q8TCD6	P53396	0.0032612150534987
O43175	O95498	0.0032612150534987
Q92876	P26641	0.0032612150534987
P26641	P17948	0.0032612150534987
Q96AD5	P09874	0.0032612150534987
A4D1T9	P36578	0.0032612150534987
P26641	Q16589	0.0032612150534987
Q10570	O96011	0.0032612150534987
O00469	Q9BQS6	0.0032612150534987
P08758	Q5XG87	0.0032612150534987
P36578	A0PJX0	0.0032612150534987
P36578	400591	0.0032612150534987
Q6ZWK4	P08195	0.0032612150534987
P26641	Q86V87	0.0032612150534987
Q9NYW2	P09874	0.0032612150534987
P26641	P24394	0.0032612150534987
404216	P08195	0.0032612150534987
Q7Z7F0	P26641	0.0032612150534987
O43175	Q6ZQW0	0.0032612150534987
P35573	Q9UF02	0.0032612150534987
P83105	P26641	0.0032612150534987
O43175	Q9HB96	0.0032612150534987
Q8NFR9	P00558	0.0032612150534987
P07355	Q8NFR7	0.0032612150534987
Q96D98	O00469	0.0032612150534987
404216	P53396	0.0032612150534987
P35573	Q9NSC5	0.0032612150534987
P26641	Q86UZ6	0.0032612150534987
Q8NBC4	P26641	0.0032612150534987
Q8NEE6	P54727	0.0032612150534987
P53396	Q13093	0.0032612150534987
Q9NTI7	P53396	0.0032612150534987
Q6UW10	Q02809	0.0032612150534987
Q99679	P31946	0.0032612150534987
P26641	Q8N3J2	0.0032612150534987
Q96DD0	P53396	0.0032612150534987
P08758	Q2M3G0	0.0032612150534987
P16671	P0DP24	0.0032612150534987
Q7Z4T8	O43175	0.0032612150534987
P26641	Q8TC27	0.0032612150534987
P08758	Q16649	0.0032612150534987
P08758	Q8IZM9	0.0032612150534987
P55290	Q02809	0.0032612150534987
P49326	O43175	0.0032612150534987
Q9H598	Q9Y3I0	0.0032612150534987
O43175	Q14990	0.0032612150534987
Q4W5P6	O43143	0.0032612150534987
P25445	P26641	0.0032612150534987
Q96LB4	Q02809	0.0032612150534987
P0DP24	P41161	0.0032612150534987
P08758	O14829	0.0032612150534987
P35573	P39905	0.0032612150534987
Q99665	P08195	0.0032612150534987
Q9UBC0	P09874	0.0032612150534987
P26641	Q14154	0.0032612150534987
O43175	Q86W33	0.0032612150534987
Q10570	Q86YW0	0.0032612150534987
Q9NQZ8	O00469	0.0032612150534987
O43175	Q13797	0.0032612150534987
Q9NVR7	O00469	0.0032612150534987
O43175	P43026	0.0032612150534987
P07355	Q16534	0.0032612150534987
Q99983	P27348	0.0032612150534987
P22736	P53396	0.0032612150534987
P27348	Q5GH77	0.0032612150534987
P36578	Q6GPI1	0.0032612150534987
P41235	Q9Y3I0	0.0032612150534987
Q96QB1	P08758	0.0032612150534987
P27348	Q9Y2S2	0.0032612150534987
Q6UX06	P53396	0.0032612150534987
Q9NVC3	P27348	0.0032612150534987
Q86XD5	P27348	0.0032612150534987
P06753	Q7Z2W7	0.0032612150534987
P08758	10748	0.0032612150534987
P27348	Q9UPQ4	0.0032612150534987
O95256	P31946	0.0032612150534987
Q8WU20	Q9UJV9	0.0032612150534987
Q9H1M4	P27348	0.0032612150534987
Q9HCN2	P27348	0.0032612150534987
P35573	Q86UG4	0.0032612150534987
O94955	P26641	0.0032612150534987
P07355	Q86VS3	0.0032612150534987
Q9H3W5	P09874	0.0032612150534987
P54727	O95198	0.0032612150534987
P06748	Q16288	0.0032612150534987
P35573	Q9UGQ3	0.0032612150534987
P08758	O14717	0.0032612150534987
O75366	P06748	0.0032612150534987
P04798	P0DP24	0.0032612150534987
P22105	P08195	0.0032612150534987
Q96Q27	O43143	0.0032612150534987
Q13283	O95498	0.0032612150534987
Q13283	Q9P272	0.0032612150534987
P26641	Q96RU7	0.0032612150534987
P26641	Q9UK10	0.0032612150534987
P36578	Q96NR8	0.0032612150534987
P54727	Q8N8M0	0.0032612150534987
P07355	Q9HBV1	0.0032612150534987
P26641	Q92686	0.0032612150534987
P06748	Q01524	0.0032612150534987
O43175	O95968	0.0032612150534987
Q13283	P13631	0.0032612150534987
O43175	O43280	0.0032612150534987
Q8NE18	Q13283	0.0032612150534987
O75955	Q9HAV4	0.0032612150534987
Q7Z3V5	O43143	0.0032612150534987
Q8N9M1	P53396	0.0032612150534987
O43175	Q6P9F7	0.0032612150534987
P08758	Q9Y6K1	0.0032612150534987
P26641	Q01524	0.0032612150534987
Q13283	O15519	0.0032612150534987
P54727	O76041	0.0032612150534987
Q6MZZ7	P08195	0.0032612150534987
P18827	P31946	0.0032612150534987
P36578	Q0VDD7	0.0032612150534987
Q9Y2D2	O00469	0.0032612150534987
Q9UJV9	P03372	0.0032612150534987
Q96BA8	O43143	0.0032612150534987
Q96GD3	P54727	0.0032612150534987
P36578	Q8IUR5	0.0032612150534987
P06753	Q99424	0.0032612150534987
O43175	Q9UBK7	0.0032612150534987
Q86YJ5	O43143	0.0032612150534987
P08195	A6NMK7	0.0032612150534987
O00305	Q13283	0.0032612150534987
P08758	O00624	0.0032612150534987
Q14982	P31946	0.0032612150534987
Q14565	O00469	0.0032612150534987
Q9Y3I0	O14753	0.0032612150534987
Q99784	P31946	0.0032612150534987
O43143	Q9H1J1	0.0032612150534987
Q13283	P30550	0.0032612150534987
O76090	P31946	0.0032612150534987
Q9HD45	Q15007	0.0032612145878374
Q9UHD8	O75152	0.0032612145878374
P07900	P08571	0.0032612127251923
P49590	P23284	0.0032612073700875
Q9UMS4	Q9NYZ3	0.0032612064387649
P12236	Q7L945	0.0032612055074423
Q9NXB0	100507680	0.0032612055074423
Q9UJU6	P68104	0.003261205041781
Q9GZS3	P20020	0.0032612034119665
Q9BV20	Q13724	0.0032612027134746
Q9H2H9	O15143	0.0032612027134746
Q96IJ6	Q9Y5Z4	0.0032612027134746
O75083	Q13015	0.0032612027134746
P29122	Q92945	0.0032612027134746
Q9UMX5	O14828	0.0032612027134746
Q9BV20	P06756	0.0032612027134746
P29966	Q96NB2	0.0032612027134746
O00764	Q9P035	0.0032612027134746
P11279	Q8WWI1	0.0032612027134746
Q8N1F7	Q9Y4Z0	0.0032612001523375
Q9Y2T2	P30086	0.0032611945644021
Q15051	P61289	0.0032611938659101
Q96K76	Q96KR1	0.0032611927017569
P17812	Q96RY5	0.0032611901406198
Q6P2E9	P05412	0.0032611896749585
Q15750	Q06210	0.0032611838541924
P26641	O95897	0.0032611826900392
Q09028	Q6N075	0.0032611826900392
Q86TI2	Q5T5Y3	0.0032611824572086
O15269	Q86TP1	0.003261181525886
Q01581	Q8NFF5	0.0032611812930554
Q5VW32	P46926	0.0032611778005957
P07355	Q8NBT0	0.0032611773349344
P31930	P63104	0.0032611738424748
Q92769	Q02224	0.003261171746999
P0DI83	Q9NZ01	0.0032611689530313
Q9UJX3	O00203	0.0032611682545393
Q15645	Q8TEV9	0.0032611659262329
Q6W2J9	Q8TAA9	0.0032611659262329
O75112	P33316	0.0032611638307571
P50995	Q9UI42	0.0032611628994345
Q53HL2	P19388	0.0032611601054668
Q92922	Q9UJ70	0.0032611587084829
P51114	Q92917	0.0032611587084829
O43379	Q8IX01	0.0032611549831926
Q9Y237	P19404	0.0032611545175313
O15155	Q9UQE7	0.0032611528877168
Q9BWT3	Q53EL6	0.003261151490733
P08237	Q9Y6I9	0.0032611512579023
Q13554	P05141	0.0032611489295959
Q15056	Q9BTA9	0.0032611461356282
P23634	P62306	0.0032611424103379
O95721	Q14669	0.0032611421775072
P16435	P63165	0.0032611421775072
P23368	P37198	0.0032611421775072
Q9H9A5	Q96AX1	0.0032611421775072
Q5QJE6	P53621	0.003261141013354
Q9UJZ1	O75376	0.0032611384522169
P04083	Q6UWB1	0.0032611375208944
P20337	P62888	0.0032611358910799
Q15181	ENSG00000108272	0.0032611340284347
O75529	O43823	0.0032611321657896
O00267	P49642	0.0032611321657896
O60911	Q92615	0.0032611317001283
Q9BR76	O14579	0.0032611314672976
Q6YN16	O75190	0.0032611314672976
P38159	Q9HC84	0.0032611314672976
Q9UKD2	Q9UBC2	0.0032611286733299
Q99615	Q6UY01	0.0032611235510557
Q9H6L5	Q71UM5	0.0032611235510557
Q9H467	O94905	0.0032611228525638
P61457	Q9NYY8	0.003261120757088
Q9Y2B0	Q6PI48	0.0032611186616122
P04090	Q86UA1	0.0032611167989671
P43243	P30260	0.0032611158676445
O00330	Q9H0A6	0.0032611149363219
P68032	Q7Z403	0.0032611140049993
P14621	P21796	0.0032611133065074
Q99848	P61086	0.0032611130736768
Q16891	Q9H6E4	0.0032611116766929
O14802	Q9Y4W6	0.0032611114438623
Q9P0L0	P04844	0.0032611114438623
P60468	Q6ZWJ1	0.0032611114438623
Q08379	Q5SY16	0.0032611065544188
Q96CX2	Q9NSI2	0.0032611056230962
P55786	Q9H2M3	0.0032610998023301
Q9C0C9	P61201	0.0032610998023301
Q16828	P07900	0.0032610998023301
Q92598	O00217	0.0032610979396849
P25789	Q9NQ86	0.0032610970083624
P36578	Q9NVH0	0.0032610967755317
P14868	Q9Y5S9	0.0032610958442091
O75828	Q05193	0.0032610937487334
P04083	Q9NZL9	0.0032610904891043
P63104	Q7Z434	0.0032610888592898
Q5VSY0	O95372	0.0032610888592898
O75410	O95793	0.0032610888592898
Q12959	P41091	0.0032610888592898
O43164	O60832	0.0032610888592898
P26641	Q7KZI7	0.0032610888592898
O43660	Q9Y2G5	0.0032610883936285
P61758	Q8NI36	0.003261086763814
Q13562	P17987	0.0032610846683382
P41252	Q8WTS6	0.0032610846683382
Q16531	Q9HA90	0.0032610846683382
Q16531	O14944	0.0032610846683382
Q9NRP4	Q16531	0.0032610846683382
Q96F83	P17987	0.0032610846683382
P18848	P25705	0.0032610846683382
P10242	P49411	0.0032610846683382
Q16445	P17987	0.0032610846683382
P34932	Q6ZQW0	0.0032610846683382
P34932	Q0VFZ6	0.0032610846683382
Q9Y5J1	P12273	0.0032610825728625
P25311	P54136	0.0032610823400318
O00712	P09012	0.0032610814087092
P30837	Q6P1J6	0.0032610776834189
P30837	Q9BTF0	0.0032610776834189
Q13573	Q9Y484	0.0032610760536044
O95235	P31751	0.0032610734924674
Q8WUM4	O43614	0.0032610732596367
Q8WUM4	Q8N3G9	0.0032610732596367
Q14126	Q96MM3	0.0032610732596367
Q02978	P59533	0.0032610732596367
Q14126	10230	0.0032610732596367
Q02978	Q9NW75	0.0032610732596367
Q02978	O95047	0.0032610732596367
Q30KQ5	O75131	0.0032610732596367
Q14126	P54821	0.0032610732596367
Q96EY1	P60006	0.0032610732596367
Q8WUM4	23434	0.0032610732596367
Q14126	Q9NSB4	0.0032610732596367
Q6UXV1	Q96EY1	0.0032610732596367
Q08211	P40197	0.0032610732596367
Q14126	A6NKD2	0.0032610732596367
Q08211	Q9Y4C5	0.0032610732596367
Q02978	Q9BYN7	0.0032610732596367
Q08211	P48357	0.0032610732596367
P46063	O43809	0.0032610713969916
P17275	P63241	0.0032610681373625
Q13263	Q96QD5	0.0032610674388706
Q8WWP7	O43447	0.0032610662747174
O43447	Q17RD7	0.0032610662747174
O43447	O76080	0.0032610662747174
Q7L8J4	O43447	0.0032610662747174
P13612	P30048	0.0032610662747174
Q6ZTR5	P30048	0.0032610662747174
O43447	Q6P4F7	0.0032610662747174
O43447	Q9Y5Q6	0.0032610662747174
O43447	653129	0.0032610662747174
O43447	Q86UG4	0.0032610662747174
Q9Y232	P60866	0.0032610637135803
P04040	O14732	0.0032610630150884
Q562R1	P62995	0.0032610625494271
Q9H857	Q8WU90	0.0032610618509352
P61353	100132288	0.0032610604539513
P61353	Q59H18	0.0032610604539513
P61353	Q14623	0.0032610604539513
Q6PXP3	P61353	0.0032610604539513
P61353	Q2VPA4	0.0032610604539513
Q15672	P61353	0.0032610604539513
P61353	Q8N807	0.0032610604539513
P61353	Q49AG3	0.0032610604539513
P61353	Q8NGZ3	0.0032610604539513
Q02509	P61353	0.0032610604539513
P98187	P61353	0.0032610604539513
P60660	Q9H112	0.0032610604539513
Q9NWW9	P61353	0.0032610604539513
Q7Z3Y8	P61353	0.0032610604539513
P61353	Q86WC4	0.0032610604539513
Q8NGR4	P61353	0.0032610604539513
P60660	P05060	0.0032610604539513
Q8NGC4	P61353	0.0032610604539513
P60660	28902	0.0032610604539513
P60660	Q63HK3	0.0032610604539513
P61353	Q9NZD8	0.0032610604539513
P60660	Q9UBD0	0.0032610604539513
Q9H2C8	P61353	0.0032610604539513
Q8NG75	P61353	0.0032610604539513
Q6P5R6	O95159	0.0032610592897981
P51116	Q9BSM1	0.0032610585913062
Q02952	Q14139	0.0032610585913062
Q15054	P68104	0.0032610525377094
Q9P275	P63220	0.0032610525377094
P54578	Q53GT1	0.0032610495109111
O75821	Q8WZ64	0.0032610492780804
P60468	O76031	0.0032610485795885
Q9UKN8	Q9BYN8	0.0032610471826046
Q08945	Q66K74	0.0032610464841127
P10768	Q8NCA5	0.0032610450871288
Q96PL2	Q15233	0.0032610420603305
Q9P2E8	Q9P2J5	0.0032610418274998
Q92769	Q8IZU0	0.0032610418274998
Q9P2J5	Q58HT5	0.0032610418274998
P49619	P43243	0.0032610418274998
P43243	Q6A555	0.0032610418274998
170393	P43243	0.0032610418274998
Q8N945	P43243	0.0032610418274998
P05023	Q9NP97	0.003261040430516
Q15365	Q9H9L3	0.0032610383350402
P40227	Q9C0G6	0.0032610378693789
Q8NI27	255330	0.0032610367052257
Q8NFU4	P68032	0.0032610348425805
Q13257	Q96MH7	0.0032610301859676
P30626	Q5VST9	0.0032610292546451
Q13547	Q9NQ92	0.0032610287889838
P17028	Q15365	0.0032610278576612
Q9NQX3	P26599	0.003261026693508
P62249	Q9H079	0.0032610257621854
P41227	Q9BV44	0.0032610225025564
P36952	Q9BTV6	0.0032610211055725
Q9NUS5	P14550	0.0032610211055725
Q9P0M9	P83916	0.0032610208727419
Q16795	Q9Y5L4	0.0032610199414193
Q17RF5	P04181	0.0032610176131129
Q502W6	P04181	0.0032610176131129
Q6PKG0	Q9BZH6	0.0032610166817903
P61970	Q969J2	0.0032610129565
P61970	Q6IBW4	0.0032610129565
Q5JNZ3	Q9BS26	0.0032610062044113
P62906	Q8NC26	0.0032610062044113
Q9BS26	Q9UK11	0.0032610062044113
Q13547	Q53H54	0.0032610062044113
Q13503	Q9BS26	0.0032610062044113
Q13547	Q86Y25	0.0032610062044113
Q13547	Q8NG41	0.0032610062044113
Q13547	Q9UBM8	0.0032610062044113
Q49A92	Q9BS26	0.0032610062044113
P49450	Q9BS26	0.0032610062044113
Q969S3	P48729	0.0032610055059194
Q14126	P51608	0.0032610050402581
Q9NQW6	O75643	0.0032610045745968
O00186	P46108	0.0032610036432743
P78330	Q96EK9	0.0032610013149678
Q92845	O75477	0.0032610008493065
P47992	O75477	0.0032610008493065
P05120	O75477	0.0032610008493065
O75477	Q13291	0.0032610008493065
Q969M3	Q15291	0.003260999219492
Q5T4S7	Q9Y5P6	0.0032609978225082
P14618	Q15256	0.0032609945628792
P14618	Q96AB6	0.0032609945628792
P84077	Q9Y3C1	0.0032609938643872
Q6UXB1	P27348	0.0032609924674034
Q7RTU3	P27348	0.0032609924674034
P67809	Q8NH05	0.0032609924674034
Q19AV6	P67809	0.0032609924674034
Q9Y2U2	Q92945	0.0032609924674034
Q9Y2V3	P09211	0.0032609924674034
Q9BV38	P25054	0.0032609924674034
P67809	Q9BSD3	0.0032609924674034
Q08380	Q92738	0.0032609924674034
Q86VE0	Q14103	0.0032609924674034
P67809	Q9BYN0	0.0032609924674034
P27348	Q8N895	0.0032609924674034
P67809	Q96QI5	0.0032609924674034
Q08380	P57796	0.0032609924674034
Q9NPJ4	P27348	0.0032609924674034
Q08380	Q5T9G4	0.0032609924674034
P09211	Q8NHG8	0.0032609924674034
155370	P42677	0.0032609924674034
Q8TE49	P67809	0.0032609924674034
Q14103	P52951	0.0032609924674034
Q8N8R5	P31946	0.0032609924674034
P62877	P31946	0.0032609924674034
727956	P27348	0.0032609924674034
Q8NG75	Q14103	0.0032609924674034
Q5VVH5	P27348	0.0032609924674034
Q9NS64	P27348	0.0032609924674034
P78344	Q9UBP6	0.0032609910704195
P11150	P10412	0.0032609908375889
Q8IVN3	P63173	0.0032609903719276
P63173	Q9H1F0	0.0032609903719276
P54687	P61158	0.0032609892077744
P38159	A2RRL7	0.0032609878107905
O14681	Q96HY6	0.0032609873451292
P82673	Q9H2U2	0.0032609864138066
P02771	P26373	0.0032609854824841
Q7Z6B7	O14980	0.0032609854824841
Q9BSJ8	P55060	0.0032609843183308
P36578	Q9UBM8	0.0032609815243631
Q8N5L8	O43823	0.0032609815243631
P31946	Q9HBJ0	0.0032609815243631
P67809	Q96EG1	0.0032609815243631
Q8TD20	P31946	0.0032609815243631
P54727	Q9UHF4	0.0032609815243631
Q9Y421	Q9NTZ6	0.0032609812915325
P40426	Q6UXN9	0.0032609808258712
O94842	Q9BY44	0.0032609798945486
P07195	O15523	0.0032609787303954
Q9BT92	O94973	0.0032609780319035
Q92616	P16401	0.0032609777990728
P62891	Q15149	0.0032609777990728
Q5T749	O00541	0.0032609777990728
Q9NTJ3	P16401	0.0032609777990728
P04083	Q7L2E3	0.0032609777990728
P40967	Q12906	0.0032609777990728
Q5T749	Q9NX58	0.0032609777990728
O15405	O43491	0.0032609773334115
O75676	O15143	0.0032609766349196
Q93008	Q9UEE9	0.0032609740737825
P51878	Q2TAY7	0.0032609731424599
P14866	Q7LBC6	0.0032609722111374
Q92785	Q9C0C9	0.0032609722111374
Q9NXH9	Q8NEB9	0.0032609673216938
Q99757	Q14185	0.0032609666232019
Q96S86	P25705	0.0032609663903713
P10070	P50750	0.0032609640620648
P53990	Q14257	0.0032609612680971
Q9Y581	P54819	0.0032609610352665
Q14103	2713	0.0032609596382826
P0DP24	A2RTY3	0.0032609596382826
P08865	221756	0.0032609596382826
256355	P0DP24	0.0032609596382826
Q12946	P0DP24	0.0032609596382826
P08865	Q8TAK6	0.0032609596382826
Q9UJS0	Q401N2	0.0032609589397907
Q5KU26	O14737	0.0032609584741294
Q9NTZ6	Q96DH6	0.0032609563786536
P25205	O00217	0.003260956145823
P17612	P49736	0.0032609559129923
P35232	P20810	0.0032609538175165
Q9P003	Q14692	0.0032609528861939
Q04917	P08729	0.0032609526533633
Q14147	P31689	0.0032609514892101
Q5U5R9	P22392	0.0032609514892101
P63104	391257	0.0032609514892101
A2IDD5	P22392	0.0032609514892101
Q8NDN9	O96005	0.0032609500922262
P06737	Q9C0I9	0.0032609500922262
P25786	P69849	0.0032609482295811
Q15751	Q96D71	0.0032609407790005
Q8WY36	P13010	0.0032609407790005
Q5TEU4	P13861	0.0032609375193715
Q9Y2G7	Q12906	0.0032609365880489
Q01082	Q9NZ08	0.0032609328627586
112401	Q00839	0.0032609323970973
O15381	P41252	0.003260931931436
Q9UBI6	Q9NY93	0.0032609291374683
Q9NXH9	Q8IXI1	0.0032609289046376
Q01167	O94925	0.0032609272748231
O43924	P04179	0.0032609256450086
Q9NPA3	P04908	0.0032609247136861
Q9BW27	O15381	0.0032609233167022
Q9UDW1	Q96QK1	0.003260921454057
Q8NDA8	Q9UHD1	0.0032609209883958
P14735	P29508	0.0032609202899038
Q9H0C8	Q8N0X7	0.0032609186600893
Q8NEX9	P10155	0.0032609184272587
Q9Y262	Q96J94	0.0032609170302748
Q13362	Q8N122	0.0032609140034765
Q9ULT8	Q8NFH3	0.0032609140034765
O43583	Q9Y281	0.0032609140034765
Q15046	Q13017	0.0032609135378152
P07355	O75643	0.0032609123736619
Q9H993	Q5RKV6	0.0032609102781862
Q96N66	P52565	0.0032609098125249
Q9UK76	Q00325	0.0032609091140329
P53597	P46087	0.0032609077170491
P33527	Q13247	0.0032609077170491
Q96DE5	P39687	0.0032609072513878
Q14527	Q9UK76	0.0032609042245894
Q92688	Q9HBB8	0.003260901197791
A6NI79	Q9Y5A9	0.003260901197791
Q8TCD5	Q9Y5A9	0.003260901197791
Q8WXX5	Q9BY49	0.003260901197791
400798	Q9Y5A9	0.003260901197791
Q8WXX5	O95561	0.003260901197791
P62258	Q86XL3	0.0032608974725008
Q8WZ42	Q08378	0.0032608970068395
Q92598	P22531	0.0032608970068395
Q16740	Q96QK1	0.0032608970068395
Q96AX1	Q2KHM9	0.0032608970068395
Q9ULK5	Q9Y3E5	0.0032608970068395
Q00059	P20340	0.0032608970068395
Q14194	O95456	0.0032608970068395
Q6ZWH5	O43809	0.0032608956098556
Q53FT3	P04181	0.0032608916517347
Q13895	P24928	0.0032608900219202
P42126	O00264	0.0032608893234282
P38606	Q12929	0.0032608874607831
P42126	Q02809	0.0032608872279524
P46778	P13726	0.0032608865294605
Q9P1Y6	Q8NE71	0.0032608862966299
O75182	O43347	0.0032608862966299
P07195	O14757	0.0032608851324766
Q9BPY3	P23381	0.0032608851324766
Q99714	Q7Z4W1	0.0032608844339847
Q9UM19	Q14677	0.0032608828041702
P50402	Q9UI36	0.0032608814071863
Q9NYL9	O60231	0.0032608804758638
P50750	P27448	0.0032608786132186
P50570	Q8IVS2	0.0032608734909445
101929876	O43143	0.0032608732581138
O43324	Q9Y6B6	0.0032608732581138
Q13085	P08069	0.0032608725596219
O00754	P09669	0.0032608725596219
Q92544	Q9NPH2	0.0032608725596219
Q14344	Q96GQ5	0.0032608725596219
P09525	Q52LJ0	0.0032608725596219
P0C0S5	P26572	0.0032608725596219
P63151	O14965	0.0032608718611299
P06576	P0DI82	0.0032608655747026
P46926	Q6PJG2	0.0032608634792268
Q9HCC0	Q5VZK9	0.0032608632463961
Q9UQ80	P07477	0.0032608630135655
P62873	644068	0.0032608625479042
Q8WVF1	Q07954	0.003260861383751
Q9UQ80	O95243	0.003260858124122
Q9BY32	P27635	0.0032608555629849
Q1MSJ5	P31350	0.0032608546316623
Q16543	A6NIH7	0.0032608534675091
P62306	Q9UNQ2	0.0032608525361865
O60884	Q92949	0.0032608495093882
O75570	P24752	0.0032608485780656
O95674	Q8TCN5	0.0032608478795737
Q15751	Q69YQ0	0.0032608469482511
Q9BSV6	Q9NYK5	0.0032608469482511
P49458	P30405	0.0032608448527753
Q9H6T3	Q15003	0.0032608439214527
Q6IN85	Q9H444	0.0032608415931463
O14734	P04792	0.0032608413603156
P46939	Q8TDD1	0.003260841127485
Q16576	ENSG00000167674	0.0032608390320092
P55036	Q16635	0.0032608383335173
Q9H6T0	O14929	0.0032608350738883
O43795	Q9NZZ3	0.0032608343753963
Q9BV38	Q9NVE7	0.0032608329784125
Q9Y2Z0	Q14671	0.0032608304172754
O75683	Q09666	0.0032608299516141
P60484	Q9UPQ9	0.0032608271576464
Q9UMS4	Q9Y3C1	0.0032608252950012
Q96HC4	Q5THK1	0.003260824130848
P17612	Q13015	0.0032608187757432
P27986	Q96SN8	0.0032608187757432
O43237	Q9Y673	0.0032608187757432
2197	Q13352	0.0032608187757432
P28340	Q92626	0.0032608187757432
Q12904	Q9H0W5	0.0032608187757432
Q9Y678	P00533	0.0032608187757432
O75489	Q9BVK2	0.0032608187757432
Q9H269	Q9UET6	0.0032608187757432
P19387	Q96EB6	0.0032608187757432
Q92643	O00746	0.0032608187757432
Q8N726	Q9NV64	0.0032608187757432
Q9BZG8	O43251	0.0032608187757432
Q9UID3	O00186	0.0032608187757432
Q8ND04	Q8TBR7	0.0032608187757432
Q96D09	Q9UI26	0.0032608187757432
Q9Y678	Q8TB37	0.0032608187757432
Q9UJX3	Q9H496	0.0032608187757432
Q8N6Y1	Q9NVH1	0.0032608187757432
Q96E52	Q9Y5Y2	0.0032608187757432
Q96RL7	Q9NVH1	0.0032608187757432
Q9Y2T2	Q96S52	0.0032608187757432
Q13362	Q96HA1	0.0032608187757432
Q9BTU6	P27348	0.0032608183100819
P13498	Q09666	0.0032608162146061
Q6DKI7	P31946	0.0032608152832835
Q9UL18	Q8WVJ9	0.0032608148176223
Q9NVP1	P20340	0.003260813653469
O43303	Q16629	0.0032608101610094
Q9Y2B0	Q11206	0.0032608082983642
Q2M3M2	Q9Y2B0	0.0032608082983642
Q969H8	Q9UI36	0.0032608082983642
Q7Z3E5	Q969H8	0.0032608082983642
Q86VQ0	P50395	0.0032608082983642
P62266	Q9H7V2	0.0032608082983642
P62266	Q9UGB7	0.0032608082983642
P62266	Q8IWV2	0.0032608082983642
P27694	Q7Z6I8	0.0032608082983642
P62266	Q9HCJ2	0.0032608082983642
Q9Y281	O43159	0.0032608080655336
Q15773	Q13177	0.0032608066685497
O95487	Q9Y3A3	0.0032608062028884
Q9Y2P8	P33316	0.0032608057372272
Q8NEY8	Q3MHD2	0.0032608055043965
Q15773	Q92600	0.0032608050387352
Q9NUL3	O94842	0.0032608031760901
Q9Y2X7	Q9H0H0	0.0032607999164611
Q9Y3D3	Q9BRK4	0.0032607999164611
Q96E52	Q7Z4H7	0.0032607999164611
Q9BRY0	Q7Z4H7	0.0032607999164611
Q9NWU5	Q92599	0.0032607999164611
Q7Z309	O00178	0.0032607999164611
Q9C0B7	Q53EP0	0.0032607999164611
Q9UHJ6	P55265	0.0032607999164611
Q92769	P60903	0.0032607999164611
Q93008	Q6VMQ6	0.0032607999164611
Q9H9J2	Q92599	0.0032607999164611
Q8WUK0	Q9Y5K6	0.0032607999164611
O60271	Q93062	0.0032607999164611
P11171	O15111	0.0032607999164611
Q93052	Q9NPF4	0.0032607999164611
P11166	Q9P265	0.0032607999164611
Q7Z2K8	Q9H8H0	0.0032607999164611
P31146	Q5VUA4	0.0032607999164611
O00746	O95373	0.0032607999164611
P23919	Q9NZC7	0.0032607999164611
Q14141	Q9NWU5	0.0032607999164611
Q8WXD5	Q99829	0.0032607996836304
Q05519	Q08378	0.0032607994507998
Q9Y6B6	Q96FW1	0.0032607975881546
P51610	Q6PD74	0.0032607968896627
P08621	P61086	0.0032607957255095
Q9Y2I1	Q8WVX9	0.0032607952598482
Q9BSC4	P61626	0.0032607947941869
Q9H9P8	Q96QR8	0.0032607947941869
P31689	Q9BQE6	0.0032607945613563
Q9Y6M1	Q16181	0.0032607924658805
Q8IW45	Q8NBS9	0.0032607910688966
Q8NI27	Q9BRJ7	0.0032607896719127
Q96HE7	Q9NYK5	0.0032607887405902
O14980	Q9BYT8	0.0032607875764369
Q6P597	O60762	0.0032607864122837
Q6P597	Q9NVI7	0.0032607864122837
Q53EZ4	Q7Z6Z7	0.0032607864122837
Q96LD4	Q9UBC2	0.0032607829198241
Q5TBC7	Q92804	0.0032607815228402
Q8N1K5	P52597	0.0032607815228402
P55795	Q8IUR5	0.0032607815228402
P52597	Q8NC26	0.0032607815228402
Q92804	Q6UW02	0.0032607815228402
Q96LW4	P52597	0.0032607815228402
Q92804	Q9UPI3	0.0032607815228402
P55107	P05387	0.0032607815228402
P52597	P43631	0.0032607815228402
Q9BXF9	P15531	0.0032607815228402
10748	P60174	0.0032607815228402
Q8IYX3	P05387	0.0032607815228402
Q9UJT2	P52597	0.0032607815228402
Q14330	P05387	0.0032607815228402
Q92804	Q8NE22	0.0032607815228402
P49758	P05387	0.0032607815228402
Q92804	Q8IUR5	0.0032607815228402
P55795	Q2M2E3	0.0032607815228402
P46098	P62937	0.0032607815228402
Q92804	Q8IYX3	0.0032607815228402
O43903	P52597	0.0032607815228402
O75626	P15531	0.0032607815228402
P15531	Q99424	0.0032607815228402
Q16186	Q96CN7	0.0032607801258563
Q9Y680	Q5T2N8	0.0032607773318886
O14802	Q13085	0.0032607768662273
Q9Y5V3	Q9UBV8	0.0032607757020741
O75376	Q8NCX0	0.0032607747707515
Q9NVN8	P35222	0.0032607717439532
Q9Y496	Q9NZT2	0.0032607701141387
Q96EA4	P13639	0.0032607689499855
Q5TYX0	P23396	0.0032607684843242
Q7RTV0	P46776	0.0032607680186629
O14776	Q6PJF5	0.0032607677858322
P01130	Q9BQA1	0.0032607677858322
Q96B26	Q9BRD0	0.0032607675530016
O75940	P54922	0.0032607656903564
P13674	Q9Y5Z7	0.0032607645262032
Q02818	Q5SRE5	0.00326076336205
P15104	Q9GZU8	0.0032607596367597
P10253	P21281	0.0032607589382678
Q7L014	Q96M89	0.0032607577741146
P09493	Q9Y3D5	0.0032607573084533
Q13451	Q08170	0.0032607561443001
P11387	P40937	0.0032607538159936
Q9UQ80	Q9H9J2	0.0032607538159936
P22102	P54760	0.0032607533503323
O94966	P62249	0.003260752884671
P54819	Q9Y473	0.0032607510220259
P36873	Q99593	0.0032607510220259
Q6UXB3	P61981	0.0032607510220259
P36873	Q5JU69	0.0032607510220259
P09622	P23352	0.0032607510220259
O60635	P27635	0.0032607510220259
Q2M329	O43447	0.0032607510220259
P36873	Q2L4Q9	0.0032607510220259
P05455	O75830	0.0032607510220259
Q8WWZ1	P54819	0.0032607510220259
P09622	Q6JVE5	0.0032607510220259
Q9NYK1	Q15233	0.0032607510220259
P18669	Q96A44	0.0032607510220259
P09622	144203	0.0032607510220259
P36873	Q9UPG8	0.0032607510220259
Q5JUR7	P27635	0.0032607510220259
P36873	119437	0.0032607510220259
Q9BWW9	P18669	0.0032607510220259
P18669	Q6UXX5	0.0032607510220259
Q8NHA4	P27635	0.0032607510220259
P40238	P05455	0.0032607510220259
Q8IVB5	P00558	0.0032607510220259
P18669	A8K7I4	0.0032607510220259
Q04917	Q96HY7	0.0032607510220259
P21912	Q96A25	0.0032607510220259
P20073	Q15397	0.003260749625042
P02545	Q9HAI6	0.0032607479952275
P09758	P35222	0.0032607410103082
Q13263	Q96L12	0.0032607407774776
Q13576	Q86UP2	0.0032607370521873
P61011	Q9UQN3	0.0032607361208647
Q96EY4	Q9H307	0.0032607356552034
Q13595	Q8NFF5	0.0032607342582195
P20073	P00167	0.003260733326897
Q6YHU6	Q9Y5L4	0.0032607323955744
Q9HD23	P31689	0.0032607277389615
Q99426	Q7Z3U7	0.0032607265748083
P30050	Q9Y5X1	0.0032607265748083
Q15751	P67809	0.0032607258763164
Q8WXX5	P00492	0.0032607237808406
Q8WUM4	P50135	0.0032607230823487
P27694	Q8IVL0	0.0032607207540422
Q7Z7B0	Q15369	0.0032607207540422
Q6DKJ4	P57678	0.0032607202883809
P20248	P05198	0.0032607198227196
P61923	O75534	0.0032607172615826
O95347	P62316	0.0032607151661068
Q9H5V9	Q8IW41	0.0032607149332761
Q14974	Q2TB10	0.0032607137691229
P09960	Q6ZW76	0.0032607126049697
Q8TBE7	P11940	0.0032607107423245
P46781	Q8IYB1	0.0032607102766633
Q14160	Q9NVU7	0.0032607063185423
O94842	Q08AM6	0.0032607060857117
Q9H0L4	O60518	0.0032607049215584
Q9H5V7	P30050	0.0032607000321149
P35611	O75683	0.0032606965396553
Q15459	Q9NX63	0.0032606963068246
O60231	P27797	0.0032606946770101
Q99714	Q96JB5	0.0032606937456876
Q8N392	P67775	0.003260692814365
P06733	Q06330	0.003260689554736
Q4VC05	O43290	0.0032606874592602
Q8N1I0	O94788	0.0032606853637844
Q7Z6I5	P60709	0.0032606848981231
Q96BY7	Q12834	0.0032606841996312
P59551	P24752	0.0032606832683086
Q9H9A5	Q9UKE5	0.0032606800086796
Q8N0X7	P68133	0.0032606788445264
Q12769	P62263	0.0032606786116957
Q9H173	Q9BR76	0.0032606776803731
Q01082	Q8IXB1	0.003260675817728
P62263	O75352	0.0032606755848973
O60287	P39748	0.0032606753520667
O15371	Q96S21	0.0032606751192361
P42766	P51948	0.0032606744207441
P12004	P52298	0.0032606737222522
P49790	O14745	0.0032606734894216
P48643	Q9UPQ4	0.0032606732565909
Q02978	Q86YV6	0.0032606716267764
Q8TDM6	P11717	0.0032606709282845
Q15645	Q96MT8	0.0032606709282845
P07237	P52434	0.003260668599978
P28482	P36776	0.0032606681343168
Q16186	A8MXV4	0.0032606669701635
P10809	Q96L12	0.003260666038841
Q9H9S4	P10809	0.003260666038841
Q9Y520	P36405	0.0032606655731797
O95793	P78364	0.0032606651075184
Q5C9Z4	Q9Y230	0.0032606648746877
P61962	Q03252	0.0032606644090265
P57105	Q9Y5J9	0.0032606613822281
P61009	P51665	0.0032606602180749
P07357	Q9P2I0	0.0032606592867523
Q9UKB3	P14678	0.0032606576569378
P43250	P27816	0.0032606576569378
P52594	P0DTE4	0.0032606574241071
Q8TAA9	Q9P2I0	0.0032606567256152
Q96I23	Q96IL0	0.0032606562599539
P18669	Q9Y2W3	0.0032606562599539
O75943	Q8N9N2	0.0032606541644781
Q8N302	Q9NRX1	0.0032606541644781
Q9Y3A4	Q5T2N8	0.0032606541644781
Q9UEW8	P37198	0.0032606541644781
Q8N2K0	P52948	0.0032606541644781
Q9BTD8	O75955	0.0032606541644781
Q2TBE0	Q9Y3C1	0.0032606541644781
Q9Y2Q3	Q2NL82	0.0032606541644781
Q9NRX2	Q12788	0.0032606541644781
Q8N1G2	P62269	0.0032606541644781
Q15773	Q16594	0.0032606541644781
Q6DKI2	Q13151	0.0032606513705104
P22492	P29966	0.0032606502063572
Q8NEJ9	O43660	0.0032606499735265
Q15526	Q99536	0.003260649042204
Q8N6H7	P10412	0.0032606485765427
Q8IUZ0	Q16795	0.0032606485765427
P02794	O95235	0.003260645782575
Q6P4A7	Q12789	0.0032606443855911
P14866	Q96JB5	0.0032606427557766
P61019	P09651	0.0032606394961476
P51991	Q9NVK5	0.0032606355380266
Q8IX29	P10809	0.0032606336753815
P00367	Q99674	0.0032606334425508
Q15428	P16949	0.0032606306485831
P62316	Q92828	0.0032606299500912
P57740	Q93009	0.0032606271561235
Q9H0B8	P42677	0.0032606264576315
P42677	P31639	0.0032606264576315
P42677	Q8IZM9	0.0032606264576315
P42677	O15519	0.0032606264576315
Q9NPY3	O43852	0.0032606259919703
O00159	Q9BY67	0.00326062226668
O15498	P41223	0.0032606194727122
O60573	Q96S66	0.0032606187742203
Q53GQ0	P00558	0.0032606152817606
Q14247	O43809	0.0032606122549623
Q9UKD2	Q9UHX1	0.0032606103923171
P05091	Q8WXE1	0.0032606080640107
Q58A45	Q7Z6Z7	0.0032606064341962
O60359	P36542	0.0032606057357043
Q8WXG6	P04080	0.0032606057357043
Q92974	Q8WXF1	0.0032606010790914
Q92667	Q71UM5	0.0032606003805994
Q9H9S4	Q16643	0.0032605985179543
O43493	Q99470	0.0032605978194624
Q3ZCQ8	Q9NQA5	0.0032605950254946
Q3KNW5	Q9NZ01	0.0032605950254946
P43490	O95751	0.0032605950254946
Q9Y305	P52597	0.0032605945598334
Q92620	P84996	0.0032605878077447
Q3ZCQ8	O95425	0.003260587574914
O95487	Q9NRN7	0.0032605873420834
Q96H55	Q5T4S7	0.0032605845481157
P68402	O75534	0.0032605845481157
P42356	O75665	0.0032605838496237
Q9BV57	O00154	0.0032605796586722
P36957	P49815	0.003260577796027
P55263	P51659	0.0032605743035674
P02533	P04792	0.0032605738379061
Q9H1K4	Q9UK76	0.0032605736050754
Q9NXR7	P29317	0.0032605701126158
Q9BV38	O75643	0.0032605698797851
P35080	P40925	0.0032605698797851
O15042	P02458	0.0032605677843093
Q86XI2	Q9UNX4	0.0032605677843093
Q9UQ35	Q9HCF6	0.0032605677843093
Q9UNX4	Q9UBB6	0.0032605677843093
P53350	Q8TEL6	0.0032605677843093
Q14498	O95551	0.0032605677843093
P02458	Q8IWX8	0.0032605677843093
80099	P60709	0.0032605673186481
O00232	P08754	0.0032605670858174
P49327	O15218	0.0032605666201561
P42681	Q14157	0.0032605617307126
P62826	Q9NWK9	0.0032605617307126
Q8WX92	Q14008	0.0032605605665594
P62937	O95210	0.0032605591695755
O60229	P12882	0.0032605552114546
O75600	P00966	0.0032605552114546
P01344	Q13263	0.0032605547457933
Q96B23	P11142	0.003260554280132
P62263	Q6ZMU5	0.0032605528831481
Q15388	P30085	0.0032605517189949
Q9NZZ3	Q14258	0.0032605470623821
P67812	Q9NQ29	0.0032605463638901
P04040	Q92900	0.0032605454325675
Q13619	Q9NTI5	0.0032605447340756
P0DPA2	Q02809	0.003260544501245
P31645	Q14008	0.0032605442684143
Q6ZVK8	P27824	0.003260543802753
P20073	Q9H4I8	0.0032605433370918
P61254	Q9UPW6	0.0032605431042611
Q8WVC6	Q96T37	0.0032605424057692
Q96FJ2	Q15007	0.0032605421729385
O43324	Q9P0K7	0.0032605389133095
P36542	Q5SRI9	0.0032605382148176
Q9NTJ3	Q8WYA6	0.0032605356536805
P37802	P25101	0.0032605349551886
Q96IW7	P21796	0.0032605337910354
Q96C01	P08754	0.0032605309970676
O95232	P36954	0.0032605305314064
O14654	P28715	0.0032605284359306
Q9UN37	Q5JRX3	0.0032605277374386
P51398	Q96RQ3	0.0032605263404548
O15067	Q16775	0.0032605256419628
Q9BT25	P54578	0.0032605240121483
Q9NZI8	Q5T9A4	0.003260523546487
Q9NQC7	P52306	0.0032605223823338
O95789	P61247	0.0032605219166725
Q16842	Q13162	0.0032605212181806
Q13162	Q6P1K1	0.0032605212181806
P63173	O60337	0.0032605212181806
P18545	P62937	0.0032605212181806
O00624	P63173	0.0032605212181806
P11216	Q9Y617	0.00326052098535
Q9UBL3	P09001	0.003260520286858
Q9UBL3	Q9P015	0.003260520286858
Q9BQ52	Q5VW38	0.003260520286858
Q5SNT2	Q12788	0.003260520286858
Q5T6F2	O76003	0.0032605198211967
Q5M8T2	P22061	0.0032605193555355
P23526	Q5TBC7	0.0032605193555355
Q99578	Q9UPQ9	0.0032605193555355
P29466	Q9UPQ9	0.0032605193555355
P23526	Q9UBY8	0.0032605193555355
Q8WYQ3	Q9UPQ9	0.0032605193555355
Q9UPQ9	P48431	0.0032605193555355
Q53EQ6	P23526	0.0032605193555355
P43268	P22061	0.0032605193555355
Q8N7H5	P18124	0.0032605191227048
Q9UPR3	O60749	0.0032605163287371
Q9UPR3	P17980	0.0032605163287371
Q6P1N0	O15226	0.0032605163287371
P82930	Q13596	0.0032605163287371
Q96CS2	Q96T37	0.0032605163287371
Q9UNM6	Q5JSZ5	0.0032605163287371
P51114	Q9C0B7	0.0032605158630758
O75147	P19338	0.0032605149317532
P60983	Q9BXJ8	0.0032605135347694
Q6P2E9	Q9Y3Y2	0.0032605130691081
P85037	Q9BVA1	0.0032605102751404
P61006	P61457	0.0032605095766484
P51659	O75190	0.0032605095766484
O14531	P53007	0.0032605095766484
Q9H1A4	Q9NUG6	0.0032605086453258
P10301	P06396	0.0032605077140033
Q9GZV4	Q12849	0.0032605067826807
Q9Y3U8	Q9NQR4	0.0032605067826807
P61313	Q9NQR4	0.0032605067826807
Q7KZN9	Q15773	0.0032605063170194
Q9UJX2	P43487	0.0032605021260678
Q9H000	Q02809	0.0032604993321001
Q86WX3	Q9H3P7	0.0032604988664388
Q9BXW7	O94992	0.0032604988664388
Q9NZ45	P43487	0.0032604986336082
P01040	P55769	0.0032604925800114
Q2TAK8	O43823	0.0032604923471808
Q15437	Q15120	0.0032604921143501
Q00535	Q9H6U6	0.0032604916486889
O14979	P21127	0.0032604895532131
Q9NQG5	P40937	0.0032604895532131
Q8N8D1	Q96ME7	0.0032604886218905
O15160	O43823	0.003260486992076
O15231	P62280	0.003260483033955
P62937	Q9Y3C0	0.0032604818698018
Q9HAD4	O95163	0.0032604776788502
Q9H4L5	Q9BRK5	0.0032604767475277
O15379	P46821	0.003260476514697
Q96FC9	Q8N0X7	0.003260476514697
Q8IWZ6	Q14671	0.003260476514697
Q6NZY4	P10644	0.003260476514697
Q14674	Q9NPI6	0.003260476514697
P82664	O43164	0.003260476514697
Q86UP2	Q15070	0.003260476514697
Q9Y224	O95751	0.0032604760490357
P35232	Q9NY61	0.0032604718580842
Q9H7D7	P50750	0.0032604711595922
P51674	Q71UM5	0.0032604706939309
Q03252	Q9NV92	0.0032604690641164
P49821	Q96GX1	0.0032604690641164
O00170	Q06210	0.0032604658044874
Q9NX00	P09874	0.0032604648731648
P61769	P62937	0.0032604613807052
P43307	Q8IUR0	0.0032604599837213
Q9H0U4	Q8NFP9	0.0032604597508907
P13798	Q9H496	0.0032604557927697
P49368	P11511	0.0032604543957859
Q15773	Q96EY4	0.0032604539301246
Q99943	P20339	0.003260449739173
Q8NFJ9	P62854	0.0032604488078504
P30519	P35658	0.0032604488078504
Q14596	P22102	0.0032604488078504
Q9NPH2	Q13576	0.0032604481093585
Q15287	O60563	0.0032604474108666
P08670	Q9UKG1	0.0032604467123746
Q96T76	Q6NUQ4	0.0032604462467134
Q9Y3C6	Q01831	0.0032604460138827
Q6P5R6	Q71RC2	0.0032604434527456
Q14527	Q5KU26	0.0032604425214231
Q92522	Q6ZVM7	0.0032604422885924
P17706	Q13564	0.0032604420557618
Q9BSJ8	Q04837	0.0032604415901005
Q15003	P38646	0.0032604415901005
Q8TCG1	P54578	0.0032604411244392
Q96P47	P07900	0.0032604350708425
Q9Y6U3	Q9NP58	0.0032604348380118
O00231	Q9BRK5	0.0032604346051812
P14618	Q9BUT1	0.0032604334410279
P42695	Q9Y664	0.0032604285515844
5383	P50454	0.0032604276202619
Q96RA2	P50454	0.0032604276202619
P59538	P50454	0.0032604276202619
P59534	P50454	0.0032604276202619
P50454	Q9NPD5	0.0032604276202619
Q8WWZ4	P50454	0.0032604276202619
Q8WXD0	P50454	0.0032604276202619
Q8NGJ5	P50454	0.0032604276202619
P50454	26686	0.0032604276202619
Q9P0P0	P50454	0.0032604276202619
Q5TYW1	P50454	0.0032604276202619
Q6UXQ4	P50454	0.0032604276202619
A6NKK0	P50454	0.0032604276202619
Q9UBV8	Q9BW92	0.0032604271546006
Q9NRN7	P53365	0.003260426223278
P30154	P55039	0.0032604243606328
Q8WV16	P61313	0.0032604241278022
P36507	C9JLW8	0.0032604231964796
P50225	O60566	0.003260422963649
Q68CZ6	Q8WTT2	0.003260422963649
Q96J86	P16949	0.0032604213338345
Q6P2Q9	Q93009	0.0032604213338345
Q9H269	Q9Y580	0.0032604206353425
Q5SW79	P24539	0.0032604206353425
Q13217	Q9UL18	0.0032604180742055
Q86X10	Q9C026	0.003260415745899
P20339	Q3KQU3	0.003260415745899
O60826	Q3KQU3	0.003260415745899
O95425	Q9P0I2	0.003260415745899
Q9Y2D8	Q12955	0.003260415745899
Q8IVF2	P63279	0.003260415745899
P51965	P23634	0.003260415745899
O15212	Q86VS8	0.003260415745899
Q9Y2L1	Q8IYB1	0.003260415745899
P32121	P53621	0.003260415745899
Q96QK1	Q6MZP7	0.003260415745899
Q14738	P08754	0.003260415745899
P61019	Q9Y217	0.003260415745899
Q7L5N1	Q6FI81	0.003260415745899
Q13123	Q96FW1	0.003260415745899
Q15042	O95684	0.003260415745899
Q01813	P11908	0.0032604122534394
O14735	Q9NWZ8	0.0032604087609797
P35610	P68431	0.0032604085281491
P46778	Q6P996	0.0032604085281491
Q96A65	P48047	0.0032604071311652
Q13625	Q8WW22	0.0032604071311652
P26038	P22087	0.0032604068983346
Q9Y678	Q9ULD2	0.0032604048028588
P11166	Q9UKE5	0.0032604048028588
P61106	P62136	0.0032604022417217
Q9Y2B5	Q6UXN9	0.0032603999134153
O95831	Q9HBK9	0.0032603999134153
Q6UXN9	Q8IZT8	0.0032603999134153
P56192	Q8WUD4	0.0032603989820927
A1L0T0	P38432	0.003260398749262
Q01082	Q14802	0.0032603982836008
Q01082	Q9Y5K1	0.0032603982836008
Q9H4A3	Q9BPU6	0.0032603945583105
Q13555	Q15286	0.0032603924628347
Q13642	O15372	0.0032603917643427
Q13573	Q9P2B4	0.0032603917643427
Q12959	O14929	0.0032603917643427
Q13155	O94972	0.0032603917643427
O94919	P08754	0.0032603899016976
Q9ULW0	O95684	0.0032603861764073
O60830	Q5JTH9	0.0032603836152702
O43291	P49790	0.0032603836152702
P20248	Q14126	0.003260382451117
O60216	P07602	0.003260382451117
Q9Y295	P17544	0.003260382451117
Q13126	P42338	0.003260382451117
Q9P0J0	P40337	0.003260382451117
Q96DG6	Q9UBV7	0.003260382451117
Q13409	Q6UW68	0.003260382451117
O43765	O75150	0.003260382451117
Q9H9S5	Q99417	0.003260382451117
Q14527	P50613	0.0032603740692138
Q9UHX1	Q6YP21	0.0032603717409074
Q13868	Q8N5M9	0.0032603712752461
Q8WTX7	O00571	0.0032603710424154
O43795	P12273	0.0032603705767542
Q12906	Q13002	0.0032603703439235
Q8WUM4	Q9NTU7	0.0032603703439235
P38159	O94805	0.0032603682484477
3502	P62277	0.0032603682484477
Q15181	Q5T5D7	0.0032603682484477
P42766	201181	0.0032603682484477
Q9Y608	Q8NDI1	0.0032603682484477
Q9Y5B0	P62316	0.0032603680156171
O76075	Q9P2R7	0.0032603617291897
Q9UBL3	Q9UKF6	0.0032603614963591
Q6P2Q9	O60814	0.0032603614963591
Q8N2M8	P46776	0.0032603605650365
P36894	P45880	0.0032603575382381
P06748	Q99551	0.0032603568397462
Q9UNW9	Q5T6F2	0.003260355675593
Q8TEA8	Q8IUF8	0.003260354977101
Q9H4I8	Q01518	0.0032603533472865
P14866	P35318	0.0032603521831333
P61204	Q53F39	0.0032603521831333
P17812	O14978	0.0032603521831333
P14866	P28845	0.0032603521831333
Q2NKX9	P14866	0.0032603521831333
P54819	O15504	0.0032603510189801
Q92945	O75976	0.0032603503204882
P06748	P46019	0.0032603498548269
O94763	Q9BUJ2	0.0032603489235043
Q02952	Q5T8P6	0.0032603479921817
P67936	P35249	0.0032603463623672
P56182	P60468	0.0032603435683995
Q12926	Q5T9A4	0.0032603407744318
Q9Y6A4	Q9BV81	0.0032603403087705
O95990	Q9NRH1	0.0032603368163108
P17275	O14602	0.0032603358849883
Q9NRZ9	O14602	0.0032603358849883
Q16613	P61758	0.0032603344880044
Q15382	P35869	0.0032603312283754
Q93052	Q9NVV4	0.0032603312283754
Q8N0X7	Q9HCS7	0.0032603312283754
P68371	P07900	0.0032603302970528
Q8IVY1	P10809	0.0032603295985609
Q08945	P35268	0.0032603275030851
Q9BRT8	Q96DG6	0.0032603272702544
Q9Y2E5	O14735	0.003260314464569
P51659	P40925	0.0032603081781417
P62195	Q08431	0.003260307945311
P61326	O75683	0.0032603067811578
Q9P287	O75161	0.0032603044528514
Q14257	Q99623	0.0032603042200207
Q9GZL7	P22033	0.0032603030558675
Q99742	P62937	0.0032603000290691
Q9UJX2	Q7Z4V5	0.0032602995634078
O00217	Q6MZP7	0.003260294906795
Q9Y697	Q96T37	0.003260294906795
Q8IUR7	P17858	0.0032602921128273
Q14739	O14972	0.0032602914143353
Q14696	Q96CB8	0.0032602904830127
P14618	Q30201	0.0032602897845208
P53602	Q9Y281	0.0032602895516902
Q8TEX9	Q86Y07	0.0032602890860289
P51665	Q7L2H7	0.0032602879218757
O60493	Q9UBU9	0.003260287689045
O43298	P39019	0.0032602872233837
Q8N350	P39019	0.0032602872233837
Q8IZ26	Q9Y265	0.0032602872233837
Q8N584	Q9Y265	0.0032602872233837
O75534	P09496	0.0032602869905531
Q13162	Q5GFL6	0.0032602851279079
P27986	Q96M94	0.0032602821011096
Q99569	Q9Y2R5	0.0032602818682789
Q7L5N7	P62273	0.0032602818682789
Q15021	Q8NC67	0.0032602818682789
Q96MX6	Q13627	0.0032602818682789
Q9BYG3	Q14232	0.0032602818682789
Q9H8J5	P54136	0.0032602814026176
Q9BWH6	O00567	0.0032602809369564
O43924	P19474	0.0032602790743112
O15021	P15170	0.0032602762803435
P08758	P09912	0.0032602683641016
Q9Y238	Q96PK6	0.0032602683641016
P08758	Q96KJ9	0.0032602683641016
Q8IZ63	P08758	0.0032602683641016
P08758	Q6ZR37	0.0032602683641016
P54727	Q60I27	0.0032602683641016
P06744	P41440	0.0032602676656097
P33527	O75083	0.0032602671999484
P09493	P29034	0.0032602653373032
O75534	Q9Y5A6	0.0032602637074887
P49593	Q86UL8	0.0032602630089968
P49821	Q96AY4	0.0032602618448436
P21453	Q71UM5	0.0032602599821984
O14908	A0AVT1	0.0032602595165371
5956	Q13838	0.0032602592837065
P50995	Q8NHZ7	0.0032602592837065
Q52WX2	O15020	0.0032602592837065
Q15599	Q15014	0.0032602574210613
P00846	Q02218	0.0032602567225694
P20290	O60885	0.0032602532301098
Q9NYL9	Q15149	0.0032602529972791
Q13423	P45880	0.0032602516002953
Q9Y450	P36405	0.0032602476421743
Q14697	Q6UWD8	0.0032602462451905
P55209	P35527	0.003260243916884
Q8WYA6	Q9UHV9	0.0032602434512227
O75340	Q9ULV4	0.0032602427527308
Q9Y581	O60884	0.0032602425199002
Q92630	P35268	0.0032602411229163
Q5T749	P56537	0.0032602371647953
P17066	Q01130	0.0032602369319647
Q9UJW0	Q86V81	0.0032602360006421
P61964	Q96T76	0.0032602353021502
O14929	Q9Y3D5	0.0032602336723357
Q9UBT7	P62750	0.0032602336723357
Q14165	P05388	0.0032602280844002
Q7Z3E5	P27824	0.0032602229621261
P51003	P26583	0.0032602227292954
Q8TAD4	P62750	0.0032602208666503
P25205	O60333	0.0032602187711745
Q99417	Q9Y3Z3	0.0032602187711745
Q9UBM7	Q8IWV7	0.0032602164428681
Q14376	P11172	0.0032602157443761
O43299	P08195	0.0032602155115455
Q8WYQ9	O43447	0.0032602143473923
Q8IWS0	Q9UNP9	0.0032602141145616
Q13535	O43143	0.003260213881731
P55786	O43529	0.0032602134160697
O95486	Q14331	0.0032602115534245
O60220	Q96PE7	0.003260210622102
P48643	P61073	0.0032602101564407
Q96CB8	O60814	0.0032602096907794
Q9NRH3	P62258	0.0032602089922875
Q6P6B7	Q15293	0.0032602087594568
Q6WCQ1	Q5VUJ6	0.0032602087594568
P13693	Q86YQ8	0.0032602054998278
P30307	P62714	0.0032602050341665
P22626	Q32P41	0.003260204102844
O00217	Q4VCS5	0.003260203404352
Q9H9S3	Q99986	0.0032602024730294
Q9P0P0	P26639	0.0032602017745375
Q15773	P48556	0.0032601975835859
O75063	P19338	0.0032601975835859
Q9UBM7	P25685	0.0032601964194327
O43592	O00299	0.0032601952552795
Q8TDH9	P09543	0.0032601945567876
O15294	P48167	0.0032601945567876
Q6NZY4	O15372	0.003260193625465
P48147	Q14849	0.0032601908314973
O60503	P23588	0.0032601887360215
P43490	Q13049	0.0032601866405457
P12268	Q9NY87	0.0032601861748844
P49790	O43175	0.0032601852435618
Q15021	Q96RT1	0.0032601843122392
Q14206	P18621	0.0032601840794086
Q9Y4L1	O43597	0.0032601812854409
Q7Z2W4	Q92889	0.0032601796556264
P15121	P29590	0.0032601791899651
Q9UGV2	Q9NTJ3	0.0032601787243038
P52630	P42356	0.0032601787243038
Q7Z4V5	Q9NR31	0.0032601780258119
O43684	Q9ULH7	0.0032601770944893
Q9UBI6	Q4G0J3	0.0032601754646748
O75964	Q7L9L4	0.003260173369199
P18031	Q9NZC7	0.0032601724378764
Q8IY81	P13796	0.0032601722050458
Q9NRP2	P10809	0.0032601698767393
P09104	Q9ULX9	0.0032601682469248
P23284	Q3SXZ3	0.0032601682469248
Q92552	Q9H063	0.0032601682469248
P62424	O43653	0.0032601682469248
Q9Y574	O43488	0.0032601682469248
P51784	Q96S99	0.0032601682469248
O43488	Q86XI6	0.0032601682469248
O43488	Q9UHN1	0.0032601682469248
O43172	P49798	0.0032601682469248
O43488	Q86X67	0.0032601682469248
Q9Y6W6	P09104	0.0032601682469248
Q14088	Q9Y6G9	0.0032601682469248
P13807	O43934	0.0032601682469248
O15212	Q9BY50	0.0032601682469248
P49454	P14866	0.0032601642888039
Q8WYR4	Q15370	0.003260163590312
Q15370	Q9Y646	0.003260163590312
3492	P18124	0.003260163590312
Q8IZY5	Q15370	0.003260163590312
O60568	Q9HD90	0.003260163590312
O00170	Q6PJT7	0.0032601621933281
Q96HR3	Q96S55	0.0032601610291749
O14595	Q6UX04	0.0032601591665297
P60660	Q8TAC1	0.0032601587008684
Q13283	Q96HA1	0.0032601559069007
P24941	P62306	0.0032601554412394
Q9C0C2	Q13557	0.0032601517159491
Q9NVC6	P61962	0.0032601517159491
Q16629	P57771	0.0032601472921669
Q5VYS8	O15083	0.0032601463608443
Q6Y7W6	Q9HB21	0.0032601440325379
O75886	Q99832	0.0032601440325379
Q8IXW5	Q99623	0.0032601440325379
Q00577	O76031	0.003260142635554
Q8NAT1	Q96F44	0.0032601414714008
P17096	Q9H0E3	0.0032601403072476
Q13526	Q02952	0.0032601370476186
P05198	Q92696	0.0032601370476186
P38159	P04062	0.0032601370476186
Q92621	Q9Y6F1	0.0032601365819573
Q92621	Q99487	0.0032601365819573
Q92621	Q0VAF6	0.0032601365819573
Q92621	Q8NAX2	0.0032601365819573
Q0VG06	Q13015	0.003260136116296
P10398	Q9Y2R5	0.0032601351849734
Q9BV81	O14737	0.0032601340208202
P55884	Q92922	0.0032601321581751
Q9UG63	A6NGC4	0.0032601265702396
P09497	O75116	0.003260125638917
Q8NBA8	P04406	0.0032601240091025
Q5XKK7	P62136	0.00326012307778
P35580	Q9ULZ3	0.0032601193524897
Q9NWU2	Q9Y2L1	0.0032601193524897
Q9BSV6	Q15370	0.0032601179555058
Q96MG8	P22234	0.0032601163256913
P31040	P22455	0.0032601163256913
Q8WWR9	Q9ULV4	0.0032601142302155
P10809	P78333	0.0032601121347397
P42696	Q14694	0.0032601107377558
100049076	Q16576	0.0032601086422801
Q04323	O75665	0.0032601046841591
A1L0T0	Q8TED0	0.0032601039856672
Q68DQ2	P06733	0.0032601035200059
Q92733	Q9NRL3	0.0032601030543446
P56385	P20930	0.0032601018901914
P82979	Q12965	0.0032601016573607
Q7Z3K3	Q92945	0.0032601002603769
O75494	Q16222	0.0032600995618849
P01036	Q13823	0.0032600995618849
P01036	Q7L2E3	0.0032600995618849
Q13242	P01833	0.0032600995618849
P48594	Q9UQE7	0.0032600995618849
P01036	P50914	0.0032600995618849
Q9NUL3	Q32P28	0.0032600995618849
P46781	Q14558	0.0032600995618849
Q96GM8	Q04837	0.0032600995618849
P02452	P04181	0.0032600995618849
P33121	Q9Y4I1	0.0032600995618849
P01036	Q8IY81	0.0032600995618849
Q5M9N0	Q08378	0.0032600993290543
O95757	Q99909	0.0032600976992398
P50851	Q13263	0.0032600944396108
P54578	O75569	0.0032600921113044
10281	P29966	0.0032600911799818
P04843	P46821	0.0032600909471511
Q9H6R7	P51153	0.0032600902486592
Q9UHY7	Q05209	0.0032600900158286
P35270	P33316	0.0032600897829979
P05423	Q03135	0.003260085824877
P62318	Q9NR30	0.0032600846607238
Q8WXX5	P35070	0.0032600839622318
Q9UNF1	O95801	0.0032600783742964
Q9Y4E8	Q96QD8	0.0032600762788206
P58546	Q9HC07	0.0032600762788206
Q9NSY1	P52292	0.0032600762788206
P17301	Q96C19	0.0032600762788206
P36957	P0DTE8	0.0032600751146674
Q6P1L5	P50502	0.0032600739505141
Q9NQ94	Q09161	0.0032600739505141
P09960	Q9P0N9	0.0032600718550384
P14416	P54136	0.0032600713893771
Q92925	P35659	0.0032600711565464
P55265	Q9UH99	0.0032600706908851
Q7Z4G1	O75643	0.0032600702252238
Q8WV41	P60660	0.0032600702252238
O43196	Q15366	0.0032600699923932
P14735	Q9BRQ6	0.003260064870119
Q9P035	Q9P2S5	0.0032600641716271
Q9P035	Q9UEY8	0.0032600641716271
Q9BTM9	P39019	0.0032600634731352
Q5SQI0	Q16186	0.0032600627746433
Q93008	Q8IZ83	0.0032600585836917
Q9UKX7	O75116	0.0032600581180304
Q9NRG0	P26641	0.0032600534614175
Q96A33	Q13617	0.0032600529957562
Q96T76	Q15468	0.0032600527629256
P14923	Q8WXU2	0.0032600520644336
Q9Y312	P42858	0.0032600515987724
Q86VI3	Q92626	0.0032600492704659
Q9P2N5	O95251	0.0032600490376353
Q01518	P07305	0.0032600476406514
P21912	Q92542	0.0032600476406514
P09497	P10515	0.0032600474078208
Q7Z4G1	P35268	0.0032600471749901
P50990	Q5BJF6	0.0032600469421595
Q86YT6	O00193	0.0032600464764982
Q9BUF5	3494	0.0032600460108369
A6NFN3	O00264	0.0032600460108369
Q99436	O75947	0.0032600460108369
Q9NVN3	Q2TAY7	0.0032600441481918
Q14684	Q5R372	0.0032600436825305
O43164	P54132	0.0032600436825305
Q9UBN7	Q8TBA6	0.0032600436825305
Q8NCA5	Q9UI95	0.0032600436825305
P21796	Q9NZ72	0.003260042052716
Q96TA2	P20930	0.0032600415870547
P51114	Q9C0C2	0.0032600406557321
Q9NTK5	Q9Y3B6	0.0032600390259176
P11234	P35237	0.003260038094595
O15198	P18124	0.0032600376289337
Q9UKN8	Q9GZP1	0.0032600350677967
Q9UJZ1	O15116	0.003260034834966
Q96K30	P68104	0.0032600343693047
P12081	Q5T4S7	0.0032600301783531
P30084	O15294	0.0032600301783531
P49368	Q8TAV0	0.0032600297126919
P30084	O95372	0.0032600287813693
Q08379	Q9BPW8	0.0032600278500467
P42785	Q9UM13	0.0032600278500467
Q8TE02	P51648	0.0032600266858935
Q7Z2T5	P45954	0.0032600257545709
P15104	P61923	0.0032600245904177
Q9HCY8	O00186	0.0032600245904177
P48643	Q96GX1	0.0032600222621113
Q15121	P04406	0.0032600166741758
Q9HCJ0	Q15149	0.0032600155100226
P52732	P98175	0.0032600155100226
Q9UPT8	Q9UQE7	0.0032600155100226
O60826	P46736	0.0032600150443613
Q92973	Q86YT6	0.0032600150443613
Q16560	P53999	0.0032600148115307
P41250	P19388	0.0032600124832242
P78417	Q15049	0.0032600122503936
Q8NDV7	Q9C075	0.003260011319071
Q96NY9	P00505	0.0032600110862404
P21964	Q8WVX9	0.0032600099220871
Q13325	Q5RKV6	0.0032600087579339
O14727	P04844	0.003260008059442
P11387	P84090	0.0032600061967968
Q15904	P31939	0.0032600050326436
339457	P07951	0.0032600050326436
P46736	Q9UHV9	0.0032600024715065
Q96TA2	P42694	0.0032600010745227
Q6ZMB5	Q99873	0.0032600010745227
P27816	Q9Y315	0.0032599992118775
O94973	Q96C19	0.0032599980477243
O15438	P48643	0.003259997582063
Q13084	Q9ULR0	0.003259997582063
P30084	P07237	0.0032599966507405
Q9P287	P40939	0.0032599945552647
P26373	P21953	0.0032599926926195
P20226	P49006	0.0032599901314824
P35080	O75475	0.0032599840778857
P55081	Q15811	0.0032599833793938
Q96RS6	Q9Y2Y1	0.0032599815167486
Q15942	Q96EK5	0.0032599803525954
Q12986	Q9Y3B4	0.0032599784899502
Q9Y2X7	P23258	0.0032599784899502
Q9H0E9	Q86YP4	0.0032599784899502
O43169	Q8IWT3	0.0032599754631519
Q8IWC1	Q6PJT7	0.0032599742989987
P15121	Q8N8W4	0.0032599724363535
Q9NT62	Q8NCW5	0.0032599717378616
Q15024	Q15185	0.0032599698752164
Q9H270	P05387	0.0032599687110632
P61221	O75554	0.0032599663827568
P19086	P20020	0.0032599647529423
Q8IXB1	Q12788	0.0032599633559584
O15460	Q14679	0.0032599626574665
Q53H12	Q5JRA6	0.0032599619589746
O15042	O75880	0.0032599605619907
P46977	P22090	0.0032599600963294
Q92925	P0C0S8	0.0032599598634988
Q3T906	Q86Y56	0.0032599593978375
O95363	Q9BPW8	0.003259957069531
P31321	Q969N2	0.003259957069531
Q14596	C9JLW8	0.0032599549740552
Q8N163	Q9HCM7	0.0032599549740552
O00116	Q5TZA2	0.0032599549740552
P26640	Q9NX01	0.0032599531114101
Q96C01	Q12965	0.0032599531114101
P06493	O14929	0.0032599524129182
O95210	P63244	0.0032599517144262
Q9UPT6	Q15149	0.0032599500846117
O00602	Q15149	0.0032599500846117
O43909	Q15149	0.0032599500846117
Q03431	Q15149	0.0032599500846117
Q7Z6L0	Q15149	0.0032599500846117
O00755	Q15149	0.0032599500846117
Q02413	P62995	0.0032599493861198
A0MZ66	P35241	0.0032599463593214
P52789	O75400	0.0032599454279989
P35241	P30086	0.0032599442638456
Q13257	P25054	0.0032599435653537
P55327	Q12905	0.0032599424012005
P34925	P53621	0.003259940771386
P02751	O95163	0.003259940072894
A2RU67	P51114	0.0032599396072328
P51114	Q16890	0.0032599396072328
P55327	Q9UMY1	0.0032599370460957
P60468	P61204	0.0032599354162812
Q9BQI0	P28331	0.0032599349506199
Q9NW82	P09234	0.0032599333208054
P51003	Q8IX18	0.0032599333208054
Q96CT7	Q96P11	0.0032599326223134
Q96A33	Q14232	0.0032599326223134
Q92600	O96008	0.0032599326223134
O75475	Q9UIH9	0.0032599323894828
O00178	Q9H0B6	0.0032599309924989
O43148	Q96EA4	0.003259930294007
P27694	O00712	0.0032599291298538
Q9H974	P61247	0.0032599291298538
Q9BZH6	P63241	0.0032599223777651
Q5T6J7	P31943	0.0032599219121038
Q99558	P31943	0.0032599219121038
Q2M3M2	P68104	0.0032599219121038
Q8IV31	P04406	0.0032599219121038
Q9GZW8	P31943	0.0032599219121038
Q15637	Q15056	0.0032599214464426
P23246	O94864	0.0032599188853055
Q6PKG0	O94905	0.0032599177211523
Q99547	Q86VI3	0.0032599170226603
Q14247	P08603	0.0032599160913378
Q3SYG4	Q9UJ14	0.0032599158585071
Q9Y366	O60725	0.0032599158585071
Q8N7H5	O00411	0.0032599158585071
P60900	O75947	0.0032599158585071
P12268	Q8TAM2	0.0032599158585071
Q8NEZ3	P23396	0.0032599158585071
Q9Y3C4	O94832	0.0032599158585071
P0C7P0	Q9BRK5	0.0032599158585071
Q13619	Q2TAL8	0.0032599158585071
P0C7P0	Q8WWC4	0.0032599158585071
Q6NXT1	P08195	0.0032599158585071
Q96RK4	O43819	0.0032599158585071
Q13867	Q9UII2	0.0032599158585071
Q5XKP0	Q8WYA0	0.0032599158585071
O43521	P53041	0.0032599158585071
Q3SYG4	P54709	0.0032599158585071
O14874	Q86XX4	0.003259913995862
Q9HAW9	P27824	0.003259913995862
Q9ULK6	P00491	0.0032599130645394
Q14739	P32969	0.0032599125988781
P45880	O15143	0.0032599109690636
Q7L273	Q96EP5	0.0032599093392491
P83916	Q6DKJ4	0.0032599084079265
Q9H0U4	Q9NYP9	0.0032599063124507
P04040	P46952	0.0032599056139588
Q86XP0	O43852	0.0032599051482975
O43852	O00194	0.0032599051482975
Q9BRZ2	P25311	0.0032599004916846
P51148	P01833	0.0032599004916846
Q99618	Q9Y6K0	0.0032598993275314
P07099	P06730	0.0032598981633782
P22087	Q9UQB8	0.0032598976977169
ENSG00000068793	Q9Y230	0.0032598974648863
P22061	Q13885	0.0032598972320556
Q13423	O14654	0.0032598967663943
Q9UKA9	P07305	0.0032598965335637
P02545	Q9NUQ8	0.0032598911784589
P62312	P49005	0.0032598904799669
Q13153	Q9Y281	0.0032598904799669
Q495M9	P62195	0.0032598902471363
P20333	Q96PK6	0.0032598883844912
Q9Y3A5	Q12906	0.0032598869875073
Q9BZE4	Q7L8L6	0.0032598858233541
P06753	Q7Z442	0.0032598844263702
O14776	Q562E7	0.0032598844263702
O60888	A4D1F6	0.0032598813995718
Q7L5N1	Q14687	0.0032598809339106
P20042	Q15036	0.0032598802354186
Q92733	P61163	0.0032598802354186
Q13505	Q9UL25	0.0032598802354186
Q9UBE0	P01911	0.0032598790712654
Q08211	P84996	0.0032598772086203
O75369	Q96ER9	0.0032598762772977
Q9BUL8	Q13148	0.0032598746474832
P40925	Q9UNQ2	0.0032598739489912
P62995	O15143	0.0032598739489912
Q12907	Q9NQR4	0.0032598739489912
Q15050	P83111	0.0032598739489912
Q5JRX3	P46379	0.0032598739489912
Q9BZX2	Q9NYL9	0.0032598739489912
P53007	Q9H8T0	0.0032598737161606
Q7Z4G1	P35613	0.0032598732504993
Q06265	Q9NZZ3	0.0032598730176687
Q92734	Q8N0U7	0.0032598685938864
Q99536	Q9H910	0.0032598653342574
Q9NQP4	P35244	0.0032598641701042
Q13505	Q99714	0.0032598625402897
O95757	Q9P0J0	0.0032598620746284
Q14181	Q15061	0.0032598613761365
P25325	Q13257	0.0032598609104752
P27708	O00299	0.0032598595134913
Q9P2K8	P17987	0.0032598571851849
Q9UN86	Q9H5V8	0.0032598569523543
Q14126	P78562	0.0032598522957414
Q15517	P84085	0.003259849268943
P54577	O43824	0.003259849268943
Q9P287	P07900	0.0032598474062979
Q15050	Q8IX90	0.0032598471734672
Q8IZS7	Q00610	0.0032598462421447
P15121	441058	0.0032598457764834
Q9BXW7	P47897	0.0032598446123301
P17174	Q9P126	0.0032598439138382
Q6ZT89	P17174	0.0032598439138382
Q86SZ2	Q9NUQ3	0.0032598436810076
P01350	P49411	0.0032598406542092
Q10570	P02765	0.0032598390243947
Q15555	P36542	0.0032598387915641
P62805	Q16186	0.0032598364632576
O43865	Q8IWX8	0.0032598341349512
P62829	Q2NKX8	0.0032598341349512
P18858	P62140	0.0032598336692899
P84090	Q9Y2I7	0.003259832272306
P18077	Q9Y3B2	0.0032598320394754
P02768	Q9NYA1	0.0032598313409835
Q04759	P16152	0.0032598304096609
Q86UA1	Q96D03	0.0032598304096609
Q9NWZ3	P16152	0.0032598304096609
P16152	P49760	0.0032598304096609
O95721	Q92667	0.0032598285470157
Q15813	P10599	0.0032598255202174
Q13885	Q6ZVM7	0.0032598245888948
P14868	P82650	0.0032598234247416
Q14103	Q9P275	0.0032598229590803
P42356	O60684	0.0032598227262496
Q9NV79	O14734	0.0032598203979432
A8MVX0	Q92945	0.0032598199322819
Q9H6R0	P53621	0.0032598196994513
Q9NP97	Q9UPQ0	0.0032598183024674
O43172	Q12849	0.0032598166726529
Q13310	Q96FX7	0.003259815275669
Q68CZ6	Q6PJT7	0.003259815275669
Q9GZY8	Q9GZS3	0.0032598117832094
P38432	Q562F6	0.0032598101533949
Q99848	Q12769	0.0032598096877336
P67775	P30419	0.0032598059624433
P61970	P09497	0.0032598029356449
Q13619	Q9Y2Z0	0.0032598017714917
Q8TDN6	Q9UJX4	0.0032597992103546
P04406	Q14694	0.0032597980462014
P61956	Q9BXR0	0.0032597968820482
Q14914	P55263	0.0032597931567579
P49406	Q562R1	0.0032597915269434
O75312	P30048	0.0032597903627902
Q96C36	O15014	0.0032597901299595
Q96AJ1	Q13501	0.0032597882673144
Q8IYL2	P60228	0.0032597882673144
Q15646	P55209	0.0032597845420241
P62837	P49641	0.0032597815152257
Q13618	Q6UWI2	0.0032597756944596
O15479	O95707	0.0032597733661532
Q6P3W7	O00567	0.0032597659155726
Q14202	Q14160	0.0032597628887742
P67775	Q92890	0.0032597621902823
P38117	Q9UL18	0.0032597614917904
Q9NZI7	O00264	0.0032597612589597
Q04917	Q14011	0.0032597598619759
Q9NZM4	O00567	0.0032597589306533
P07858	P19404	0.0032597563695162
Q12931	Q92930	0.0032597531098872
Q9BSM1	Q16629	0.0032597526442259
P61313	P15170	0.003259751945734
Q7L099	Q8TBA6	0.003259751945734
P62136	P78552	0.0032597500830888
P02545	Q5BKY1	0.0032597482204437
Q5XG87	Q9Y383	0.0032597470562905
Q16798	Q01813	0.0032597440294921
Q9UKV3	Q96DV4	0.0032597435638308
O14974	Q5D862	0.003259738208726
P23528	Q9UBB6	0.0032597344834357
P48643	Q96RN5	0.0032597340177744
Q9P2R7	P02656	0.0032597330864518
O15040	P62191	0.0032597326207906
O60749	Q7L2H7	0.0032597326207906
P06737	Q9UGB7	0.0032597321551293
Q9P2J5	P0CG37	0.0032597321551293
Q9UMX2	P06737	0.0032597321551293
P06737	Q92838	0.0032597321551293
Q92734	Q6P5R6	0.0032597307581454
O75964	Q15811	0.0032597305253148
Q96EB1	P78406	0.0032597305253148
Q8IVM0	P35527	0.0032597305253148
Q9Y6A5	O75367	0.0032597305253148
P42566	P33992	0.0032597305253148
O14979	Q9BT92	0.0032597305253148
P15170	Q15652	0.0032597305253148
Q9BT92	O00154	0.0032597305253148
Q9BT92	Q9Y5B9	0.0032597305253148
P08579	Q9ULD4	0.0032597295939922
P55795	Q13427	0.0032597295939922
Q9HD45	Q99598	0.0032597286626696
Q9Y606	Q8IVM0	0.0032597286626696
P50225	Q9Y3Z3	0.0032597286626696
Q13155	Q99986	0.0032597286626696
Q6QHK4	Q96AY3	0.0032597281970083
P21912	P17066	0.0032597272656857
P52701	Q96AZ1	0.0032597263343632
P56192	Q16719	0.0032597263343632
P12236	Q96SN8	0.0032597263343632
Q9BW11	P62913	0.0032597258687019
Q9UQN3	O95747	0.0032597242388874
P49368	Q8TAI1	0.0032597240060567
P10074	Q99832	0.0032597240060567
Q9NZ63	P17987	0.0032597240060567
P17480	Q9BX68	0.0032597235403954
Q96PK6	Q02086	0.0032597230747342
Q6IBS0	Q92783	0.0032597230747342
Q8TBE1	Q14126	0.0032597228419035
Q96EY1	Q8NEE8	0.0032597228419035
P09493	Q8IU57	0.0032597228419035
O75888	P61158	0.0032597228419035
P09493	Q8WTV1	0.0032597228419035
Q17RB0	Q96EY1	0.0032597228419035
A6NC42	P31947	0.0032597228419035
Q02978	P02776	0.0032597228419035
Q14126	P61587	0.0032597228419035
Q02978	Q53FZ2	0.0032597228419035
Q15386	Q9NP97	0.0032597191166132
Q15369	Q8WTU2	0.0032597174867987
Q96ST3	O14647	0.0032597172539681
Q9UPQ9	Q9NZJ4	0.0032597165554761
P09132	Q9Y5Y2	0.0032597158569842
P35250	O76003	0.0032597158569842
P04843	Q9H2G2	0.0032597139943391
O60443	Q02543	0.0032597137615084
Q9ULC5	P02753	0.0032597102690488
Q99873	Q93084	0.0032597063109278
P21580	Q15149	0.0032597044482827
P25205	Q7RTS9	0.0032597025856375
P12883	Q9Y5S2	0.0032597018871456
Q99653	Q96EG1	0.003259700955823
O15144	P14678	0.0032596993260085
P20339	Q9HC07	0.0032596988603472
P49189	Q8IWF2	0.0032596979290246
Q8N6H7	Q06323	0.0032596979290246
O15144	P31946	0.0032596974633634
O15144	Q15848	0.0032596969977021
P12236	Q9Y2B4	0.0032596900127828
P78371	Q2NL82	0.0032596890814602
P61158	P08910	0.0032596876844763
Q8WVM0	Q99707	0.0032596874516457
Q9BXJ9	O94874	0.0032596844248473
P08133	Q9H3S5	0.0032596825622022
O14964	P08559	0.0032596797682344
O95831	Q9Y255	0.0032596793025732
P62318	Q969N2	0.0032596790697425
P04066	Q12882	0.0032596790697425
O75940	P54709	0.0032596758101135
P09651	P48167	0.0032596725504845
Q9H269	P57088	0.0032596723176538
Q5K4L6	Q9P2J5	0.0032596711535006
O00429	Q9UNS2	0.0032596704550087
O43169	Q2VPB7	0.0032596688251942
Q9Y2W1	P00387	0.0032596681267023
Q92504	Q9NWV8	0.003259666962549
P07602	Q6ZRP7	0.0032596664968878
A3KMH1	O14929	0.0032596662640571
A0FGR8	Q13905	0.0032596662640571
Q9P270	P83731	0.0032596634700894
Q9UBF2	P51858	0.0032596599776297
Q13126	Q06124	0.0032596585806459
Q9UBQ0	P06239	0.0032596583478152
Q16718	P46734	0.0032596564851701
Q8N122	O95747	0.0032596564851701
Q9Y312	Q9NR19	0.0032596557866781
P14866	Q8NB46	0.0032596546225249
P28300	Q9Y230	0.0032596541568636
Q8WU90	Q969Q0	0.0032596536912024
Q13557	Q6PI48	0.0032596522942185
Q9H6T3	P12236	0.0032596515957266
P36873	O43318	0.0032596462406218
P04114	P49354	0.0032596427481621
P29992	Q9Y294	0.0032596422825008
Q13627	Q9BZQ6	0.0032596420496702
P02787	P23919	0.0032596420496702
Q15120	P09543	0.0032596418168395
P07203	Q2NKX8	0.0032596413511782
P25490	P30419	0.0032596413511782
Q9Y2R4	P09132	0.0032596413511782
P99999	O43914	0.0032596404198557
P46976	Q8N9N8	0.0032596387900412
Q8TCS8	Q9BTE3	0.0032596387900412
P32119	P01563	0.0032596385572105
O95104	P47755	0.0032596376258879
Q9ULP9	P51692	0.0032596364617347
O15400	Q16775	0.0032596341334283
O75052	Q9H9A6	0.0032596332021057
O75487	P18621	0.0032596325036138
P17252	O43670	0.0032596306409686
Q9GZV4	Q13620	0.003259627148509
Q9H425	P56537	0.003259623190388
Q9H8E8	Q14254	0.003259620629251
Q12792	Q0P6H9	0.0032596189994364
O95248	Q9NRX1	0.0032596178352832
P48380	Q9UPN3	0.0032596176024526
P34897	P31371	0.0032596159726381
Q96G01	ENSG00000068793	0.0032596141099929
P04792	P26599	0.0032596124801784
Q9Y2B0	P61513	0.0032596122473478
O75437	P62847	0.0032596122473478
Q6P158	P43686	0.0032596106175333
Q9UPW5	P24941	0.0032596103847026
Q13492	Q8WUY9	0.0032596103847026
Q9BR76	Q96BD8	0.0032596103847026
P17066	P26358	0.0032596075907349
P23526	Q9NXV6	0.003259606892243
Q15007	O76094	0.0032596064265817
Q92733	Q14149	0.0032596054952591
P06737	Q9H1M0	0.0032596038654446
Q9BS26	O75602	0.0032596038654446
P18206	P27816	0.0032596038654446
P52732	Q15020	0.0032596006058156
Q53H96	O60613	0.0032596001401543
Q15276	Q96CW1	0.003259599674493
Q7KZI7	Q14151	0.0032595950178802
P17036	P53999	0.0032595929224044
P62834	Q15468	0.0032595926895737
Q9NTI5	Q8WVV9	0.0032595926895737
Q7Z7F7	P52292	0.0032595924567431
P22087	Q6UY01	0.0032595912925899
O95630	P50213	0.0032595908269286
P01563	Q02809	0.0032595905940979
P02656	P14550	0.0032595903612673
Q8ND04	P29218	0.0032595901284366
Q9BRT8	P09455	0.0032595901284366
Q8IZL8	P31930	0.0032595889642834
Q9Y496	Q9UBC2	0.0032595878001302
Q14012	O00299	0.0032595868688076
P25789	P48735	0.003259586635977
Q9UNM6	P56556	0.0032595857046544
Q7Z4H7	P10155	0.0032595852389931
Q9Y421	P46109	0.003259582677856
Q9BV38	Q9NUG6	0.0032595808152109
Q3LXA3	Q99714	0.0032595777884125
P04626	O00299	0.0032595768570899
Q9H0L4	Q96HS1	0.0032595754601061
Q13162	Q3YEC7	0.0032595735974609
P61160	Q9BSH3	0.003259572898969
P61163	Q7Z6Z6	0.0032595726661384
P56537	P17900	0.0032595687080174
P29692	Q13185	0.0032595675438642
O95219	Q9P003	0.0032595668453723
O14776	Q9NWB7	0.0032595647498965
P85037	Q9NQ29	0.0032595647498965
P49642	Q9BX40	0.0032595647498965
O15379	A6NHR9	0.0032595647498965
P45974	O43390	0.0032595612574368
O75190	Q92945	0.0032595593947917
Q9UIV8	Q92922	0.003259552642703
Q9UK23	O75131	0.0032595519442111
O94766	Q5H9R7	0.0032595514785498
P32881	Q96AY3	0.0032595510128885
P58335	Q96AY3	0.0032595510128885
O75354	P49327	0.0032595489174127
Q9UPU5	P09543	0.0032595470547676
Q13432	O75083	0.003259546123445
Q6UWP8	P51991	0.0032595456577837
P36404	Q12904	0.0032595451921224
Q9BZE1	ENSG00000103426	0.0032595440279692
O75340	Q13523	0.0032595435623079
Q96RL7	Q8N0X7	0.0032595426309853
P06733	Q9H8Y1	0.0032595423981547
P54819	Q96DA6	0.0032595423981547
P14618	Q96DR7	0.0032595414668321
Q9C005	Q9NY99	0.003259538905695
P49790	P59923	0.0032595386728644
P56377	O43795	0.0032595386728644
O14925	P36915	0.0032595386728644
O75694	Q96RF0	0.0032595386728644
O76071	Q9Y2X7	0.0032595386728644
Q9Y4A5	P78406	0.0032595386728644
Q9UQ80	Q12948	0.0032595386728644
Q99755	P61201	0.0032595386728644
Q8IXJ6	Q86Y56	0.0032595386728644
Q8N5D0	Q9UKZ1	0.0032595386728644
Q9Y3U8	Q9Y248	0.0032595386728644
Q8N5N7	Q9NWZ8	0.0032595386728644
P07602	O43567	0.0032595375087112
Q8TF46	Q96CT7	0.0032595368102192
Q8IXW5	P31939	0.0032595365773886
P53350	O15397	0.0032595335505902
P60866	P14678	0.0032595302909612
Q9Y4I1	Q14204	0.0032595277298241
Q13347	Q8ND61	0.0032595267985016
O75712	P54709	0.0032595263328403
O14979	O43432	0.0032595251686871
Q96Q45	P23588	0.0032595235388725
O14579	Q9NUG6	0.00325952260755
P09543	Q9Y230	0.0032595223747193
Q96GC9	P13667	0.0032595202792435
P62491	Q9NV88	0.0032595188822597
Q9H246	P31943	0.0032595158554613
Q8NDN9	O00308	0.0032595142256468
P00492	P54920	0.0032595132943242
Q9GZT3	P54136	0.0032595125958323
P00367	Q96LD1	0.0032595123630017
Q9BQE3	Q5T0W9	0.0032595086377114
Q9UK61	O95478	0.0032595074735581
Q9Y2Z0	Q9UNZ2	0.0032595070078969
P19338	P09172	0.0032595063094049
P19338	P10082	0.0032595063094049
O95831	Q8NHZ7	0.0032595063094049
Q9BXW7	Q8WVJ2	0.0032595044467598
Q8NC51	P49915	0.0032595025841146
Q14773	Q14126	0.003259502351284
Q9UNY4	Q15349	0.0032595000229775
O43776	Q9NRH1	0.003259499091655
P00441	Q9BQ61	0.003259499091655
Q9H089	Q08257	0.003259499091655
O94919	P49006	0.003259499091655
Q9UBL6	P11177	0.003259499091655
Q3MII6	P31947	0.0032594981603324
P09132	O60841	0.0032594976946711
P84098	Q9Y450	0.0032594969961792
P24534	Q9NP66	0.0032594939693808
P20073	O75110	0.0032594921067357
Q9NQX3	O15020	0.003259491873905
Q9UBQ7	Q15437	0.0032594907097518
Q9ULG1	Q9NRF9	0.0032594904769212
P13798	Q15165	0.0032594872172921
P26038	Q9NWU2	0.0032594867516309
Q8TAQ2	Q15771	0.0032594858203083
Q8TAQ2	Q96G30	0.0032594858203083
Q9NQC7	Q92620	0.0032594855874776
P54725	O43299	0.0032594834920018
P20700	P49841	0.0032594830263406
Q9UBC2	P19784	0.0032594827935099
P62068	Q06830	0.0032594799995422
Q8N0Z3	Q00610	0.0032594753429293
O75223	O43670	0.0032594744116067
P15311	Q9UHD2	0.0032594739459455
Q5JTV8	P53999	0.0032594739459455
P43003	Q9Y3F4	0.0032594723161309
P78527	A0JNW5	0.0032594713848084
P17812	Q96Q27	0.0032594702206552
Q6ZNM6	P46781	0.0032594702206552
Q9P0P8	Q2TAY7	0.0032594702206552
O75347	Q8N131	0.0032594702206552
P51571	Q9NR30	0.0032594688236713
Q13838	P13164	0.00325946835801
Q92598	Q14683	0.00325946835801
P17812	Q9H944	0.0032594676595181
Q03692	Q15847	0.0032594669610261
Q8WVE7	P18859	0.0032594669610261
O75955	P49257	0.0032594669610261
Q13283	Q9Y2T7	0.0032594664953649
Q96F07	Q8WTS6	0.0032594662625342
Q15424	P10515	0.0032594662625342
O43395	Q9Y2Z4	0.0032594646327197
P13674	Q9Y680	0.0032594637013971
P55010	Q9Y5K5	0.0032594627700746
P33991	Q9UJA5	0.0032594625372439
P67775	P61244	0.0032594602089375
Q562R1	Q8NFH3	0.0032594583462923
P25789	Q9UM00	0.0032594539225101
Q6P1L8	P07686	0.0032594522926956
Q96S94	Q96HE7	0.0032594494987279
O60762	P02511	0.0032594490330666
Q8WV83	Q92945	0.0032594476360827
P61160	Q9Y315	0.003259444842115
Q92576	Q96FW1	0.0032594432123005
P57088	Q86W92	0.0032594432123005
Q13547	P69849	0.0032594422809779
P07900	Q6IQ16	0.0032594408839941
P51784	Q3YEC7	0.0032594392541795
Q8TF68	P09429	0.0032594387885183
Q6PIW4	P62140	0.0032594387885183
Q9BVG8	Q9NRF9	0.0032594369258731
Q8TDN6	Q8IYB1	0.0032594325020909
51301	Q06210	0.0032594287768006
P48426	Q9H0A8	0.003259427845478
Q96E39	Q16352	0.003259427845478
Q70EL1	Q9Y3A3	0.003259427845478
Q9UJX3	Q9NWB7	0.003259427845478
Q96QK1	Q9BX40	0.003259427845478
Q9HCN4	Q15208	0.003259427845478
P19387	Q96M89	0.003259427845478
Q9UM54	Q9UBT7	0.003259427845478
Q9NPJ6	Q9BRP1	0.003259427845478
Q13188	O95613	0.003259427845478
Q96A65	Q9Y4F1	0.003259427845478
P57737	Q13435	0.003259427845478
Q9UPN4	Q04323	0.003259427845478
P26368	Q8WVY7	0.003259427845478
P26368	P57737	0.003259427845478
Q15369	O95684	0.003259427845478
Q9UPN4	O95295	0.003259427845478
Q8N302	P23396	0.0032594269141554
Q9BR76	Q8TEW0	0.0032594262156635
P58166	Q86X55	0.0032594257500022
Q9NUN5	Q86X55	0.0032594257500022
P10696	Q86X55	0.0032594257500022
Q9Y262	Q8IVD9	0.0032594250515103
Q9UPQ8	Q8IX18	0.0032594238873571
Q15911	Q9NVH1	0.0032594238873571
Q9Y618	Q12834	0.0032594238873571
O94830	Q96R06	0.0032594238873571
Q9Y4Z0	Q9NR45	0.0032594238873571
Q8N5G2	Q14728	0.0032594238873571
Q6PIJ6	Q99848	0.0032594238873571
Q8WUA2	Q9NR45	0.0032594238873571
Q8TEW0	Q9H0W5	0.0032594238873571
Q9BYE7	Q9NYP9	0.0032594238873571
Q15036	Q8IXJ6	0.0032594238873571
O00186	Q86YN1	0.0032594238873571
O75376	Q96AX9	0.0032594238873571
Q93074	Q9UJX5	0.0032594238873571
O43747	Q9UNH7	0.0032594238873571
Q15643	Q92599	0.0032594238873571
Q8N668	Q8IZD4	0.0032594238873571
Q8WXH0	Q9Y6A4	0.0032594238873571
Q0VDF9	O60749	0.0032594238873571
Q9H0K1	Q14689	0.0032594238873571
Q9P287	Q9NZ08	0.0032594238873571
P25205	O60508	0.0032594236545264
P20042	Q07954	0.0032594231888651
Q15437	O95619	0.0032594231888651
O00308	Q9Y2Z0	0.0032594231888651
Q9Y490	Q15061	0.0032594215590506
Q14642	P30101	0.0032594208605587
P51991	Q86YJ5	0.0032594203948974
Q9BZF1	O75828	0.0032594196964055
Q6VMQ6	Q9Y2I1	0.0032594196964055
Q9Y5Q9	O00399	0.0032594196964055
Q9Y3I1	P46821	0.0032594196964055
Q8WVS4	O95674	0.0032594196964055
Q9Y6A4	Q9NRX2	0.0032594196964055
O43837	O43678	0.0032594196964055
Q7L5N1	Q9NR12	0.0032594196964055
P54198	P25685	0.0032594196964055
Q9UKJ3	Q99417	0.0032594196964055
Q6P2E9	O95396	0.0032594196964055
Q9GZT9	P60903	0.0032594196964055
O76094	Q9BW83	0.0032594196964055
P51784	P62306	0.0032594187650829
P50402	P45381	0.003259418066591
O14530	O43251	0.0032594159711152
P80188	Q13085	0.0032594152726233
P10809	P57796	0.0032594131771475
P10809	Q9Y5K1	0.0032594131771475
Q86TI2	Q6P3X3	0.0032594096846878
P25787	Q86VI3	0.0032594092190265
P37837	Q14690	0.0032594082877039
54865	Q09666	0.0032594059593975
Q13615	P62750	0.0032594006042927
P61313	O75190	0.0032593980431556
Q7L8A9	Q2TAY7	0.0032593973446637
Q9H8Y8	Q8N122	0.003259397111833
Q8TEY7	O00178	0.003259397111833
Q8IW45	P30405	0.0032593950163573
Q8TBC5	P18621	0.0032593936193734
P02545	P40937	0.0032593929208815
84311	P56556	0.0032593917567282
Q9ULH7	Q6NTF9	0.0032593901269137
P05787	Q6NTF9	0.0032593901269137
Q13523	O95400	0.0032593901269137
P12532	Q9ULW0	0.0032593896612524
O95169	Q9UHV9	0.0032593896612524
Q12899	Q86UE4	0.0032593822106719
Q9HCS7	Q96DV4	0.003259376855567
Q86U86	Q9NP92	0.003259376855567
Q8IYB8	P78406	0.003259376855567
Q7L2H7	P61020	0.0032593705691397
P36957	P28330	0.0032593687064945
P50570	O75461	0.0032593675423413
P12277	Q8N987	0.0032593663781881
Q9NQW6	Q06830	0.0032593652140349
Q9NYF8	Q9UPN3	0.0032593640498816
Q8N5M9	O95816	0.0032593628857284
P13612	Q9Y617	0.0032593603245913
Q93008	Q96NT0	0.0032593600917607
Q86W42	P30419	0.0032593598589301
Q53H96	Q9BSJ2	0.0032593570649623
Q9HB71	Q6P6C2	0.0032593570649623
O00629	Q9H0U6	0.0032593570649623
Q13310	Q9H0U4	0.0032593563664704
P23396	Q7Z2X7	0.0032593563664704
P49419	Q15738	0.0032593545038253
O75955	Q8WW01	0.0032593531068414
O00159	Q9BS18	0.003259350778535
P50613	P13667	0.003259350080043
P78527	Q9NPJ3	0.003259350080043
Q15075	Q9BYD6	0.0032593498472124
P09417	Q9BWD1	0.0032593475189059
O43684	Q66K74	0.0032593475189059
Q8TCU4	Q9NR30	0.0032593449577689
Q9UHY1	P33316	0.0032593428622931
Q13112	Q9NWW5	0.0032593428622931
P51003	Q86V48	0.003259340301156
P55735	Q5UIP0	0.0032593391370028
P38117	O15067	0.0032593391370028
Q5TYX0	P12956	0.0032593340147286
P21399	Q9NYQ6	0.0032593326177448
Q96T17	Q6IN85	0.0032593321520835
Q6P5R6	Q8TDQ7	0.0032593314535915
Q8NHP6	P17980	0.003259323304519
Q6P2Q9	P18859	0.0032593195792287
Q12955	Q6ZVM7	0.0032593193463981
Q9NSV4	P62913	0.0032593191135674
P36578	Q9NSV4	0.0032593191135674
P53350	Q12789	0.0032593184150755
P35754	Q9BYJ1	0.003259316785261
Q9NQS7	P27816	0.0032593160867691
Q8N1F7	Q86TM3	0.0032593151554465
O75083	Q9H840	0.0032593139912933
Q7Z2Z2	P15374	0.0032593093346804
P50416	P63208	0.0032593084033578
P22314	O75347	0.003259306307882
A6NHL2	O95833	0.0032593056093901
P08708	Q6ZTW0	0.0032593046780675
Q8NA92	P61163	0.0032593042124062
P12955	P07339	0.0032593037467449
P30511	P18077	0.0032593035139143
P14618	Q9NQE9	0.0032593028154224
P27708	P07947	0.0032593028154224
Q99733	O75116	0.0032593028154224
Q9BV38	Q99471	0.0032593021169304
P19338	Q96P53	0.0032593018840998
O14905	P19338	0.0032593018840998
Q8TAM6	P19338	0.0032593018840998
Q9HCU4	Q96HE7	0.0032593014184385
P49643	Q9C0F1	0.0032593002542853
Q9H3G5	O75534	0.0032592990901321
Q13610	Q9H3K6	0.0032592967618256
P52758	Q9NX58	0.0032592967618256
Q9HB71	Q8NFP9	0.0032592958305031
Q15382	Q02487	0.0032592939678579
Q2TAA8	P10809	0.003259292570874
O43148	Q15847	0.0032592921052128
Q13442	Q15847	0.0032592921052128
Q9H0U6	P41252	0.0032592911738902
P16989	Q9Y5M8	0.0032592904753983
Q9UM54	Q58WW2	0.0032592879142612
P52735	P62714	0.0032592874485999
Q8ND56	O15116	0.0032592872157692
P47881	100507703	0.003259286051616
P62253	A8K7I4	0.0032592858187854
P49916	O95433	0.0032592855859547
Q9Y5S9	Q8NFW8	0.0032592846546322
P56589	Q13557	0.0032592818606644
P12277	Q16719	0.0032592804636806
O14681	Q99567	0.0032592772040516
Q99727	P31153	0.0032592772040516
P12955	P68363	0.0032592767383903
P51116	Q86UP2	0.0032592765055596
Q9H609	P60709	0.0032592760398983
Q13619	O43615	0.0032592709176242
Q9UI12	P48739	0.0032592704519629
O75794	Q8NB46	0.0032592702191323
Q96JJ7	P47914	0.0032592688221484
Q66K74	Q01130	0.0032592688221484
P30153	P35749	0.0032592685893177
O75175	Q9Y4C2	0.0032592683564871
Q9BZE4	P51571	0.0032592676579952
O14524	Q13185	0.0032592669595032
Q0PNE2	Q13042	0.0032592655625194
Q15750	O43143	0.0032592618372291
P24390	P31948	0.0032592616043984
Q9Y3C6	Q96E39	0.0032592613715678
Q92734	Q99551	0.0032592583447694
P20618	O43597	0.0032592581119388
P55039	Q9BXP5	0.0032592578791081
P26639	Q9NXR7	0.0032592571806162
P52272	O00358	0.0032592569477856
Q8TCS8	P23528	0.0032592506613582
Q15365	P00742	0.0032592490315437
Q15942	Q7Z3K3	0.0032592490315437
P27824	Q9BUL5	0.0032592481002211
P36544	P08865	0.0032592441421002
Q15417	P26358	0.0032592427451163
O14979	Q13867	0.0032592408824712
Q8N5G2	Q9Y6B6	0.0032592378556728
Q9NR30	O00193	0.0032592376228421
Q15369	Q8N6T3	0.0032592359930276
Q9BU89	Q8N3C0	0.0032592355273663
Q13625	P09543	0.0032592348288744
Q7Z2W9	Q10567	0.0032592341303825
Q9UDW1	Q9BVS5	0.0032592341303825
P55735	P61224	0.0032592271454632
P62633	P33240	0.0032592257484793
P55795	O75592	0.003259225282818
P36873	Q9UJX5	0.003259225282818
O95620	Q12931	0.0032592229545116
P04049	O43189	0.0032592222560197
Q86VG3	P40227	0.0032592185307294
Q6ZRV2	O15144	0.0032592171337455
O60784	P82912	0.0032592162024229
P20700	Q92800	0.0032592162024229
O75170	Q9BX40	0.0032592157367616
Q92600	O43264	0.0032592157367616
P51884	P55327	0.0032592113129794
Q9Y4Z0	P09936	0.0032592071220278
Q86WT1	O60841	0.0032592066563665
Q53H80	P09429	0.0032592033967375
P61981	P54886	0.0032592019997537
Q9NQT5	Q14146	0.0032592015340924
Q8NDN9	Q9NQX6	0.0032592015340924
Q9Y5Q9	Q13362	0.0032592015340924
Q6BDS2	Q9Y5Q8	0.0032592015340924
Q8N7H5	Q96SY0	0.0032592015340924
P30876	Q9UGP8	0.0032592010684311
P49458	Q15648	0.0032591999042779
Q6MZZ7	Q9NX58	0.003259198507294
Q96NB1	P60842	0.0032591966446489
Q6PCB8	Q2TAY7	0.0032591961789876
Q66K74	Q99805	0.0032591959461569
Q9GZM8	P13639	0.0032591929193586
Q99459	Q9NRM2	0.0032591922208666
Q15645	Q96IY4	0.0032591915223747
P14174	P51809	0.0032591898925602
P20618	P60228	0.0032591801136732
P42695	O60231	0.0032591794151812
Q13643	Q9NR12	0.0032591759227216
Q13363	Q9C0B7	0.0032591759227216
O43765	P55769	0.0032591745257377
P30153	Q6PD62	0.0032591726630926
P52815	Q9P2B2	0.0032591724302619
Q70IA8	P12956	0.0032591724302619
O43291	Q15334	0.0032591701019555
P11171	Q96P11	0.003259167773649
Q9UQR0	A1L0T0	0.0032591663766652
Q9NQT5	Q8IX90	0.0032591663766652
O43164	Q04637	0.00325916451402
Q8N668	P12814	0.0032591640483587
Q9H9P8	P68036	0.0032591631170362
Q7KZ85	Q9BX40	0.0032591584604233
Q92974	P61313	0.0032591545023024
Q9H7B2	Q13620	0.0032591519411653
O94776	P61221	0.0032591517083346
Q9BPX3	Q3ZCM7	0.0032591507770121
P48634	O95197	0.0032591498456895
Q9UM00	Q6PI48	0.0032591496128588
Q8IXJ6	Q92945	0.0032591484487056
Q9Y376	Q04837	0.003259148215875
Q8N7U6	P30050	0.0032591384369879
P15121	P49755	0.003259137738496
Q96EY1	Q9Y4B4	0.003259137738496
Q8NC51	P36405	0.0032591358758509
Q9ULM3	P04350	0.0032591349445283
Q9Y285	Q7L2J0	0.0032591342460364
Q9H3G5	P00558	0.0032591333147138
Q9NQP4	Q9H6J7	0.0032591326162219
Q15057	P56192	0.0032591323833912
P22059	P29966	0.003259131219238
Q9Y2J2	Q9NRW7	0.0032591295894235
P07355	Q12931	0.003259127959609
Q9UBE0	P18077	0.0032591274939477
Q9BR76	Q9BZV1	0.0032591270282864
P52597	Q14674	0.0032591263297945
O43592	O95229	0.0032591233029961
Q13630	Q9BTZ2	0.0032591205090284
Q9UPQ9	Q92878	0.0032591179478913
P61160	P09871	0.0032591153867542
O43639	Q93034	0.0032591149210929
P0DP24	Q7Z4H8	0.0032591149210929
O14602	Q9NV92	0.0032591146882623
P16422	Q09666	0.003259114222601
P22392	Q9NSB4	0.0032591137569397
Q16342	P62854	0.0032591118942946
P42356	P14625	0.0032591107301414
P06744	Q5T9C2	0.0032591081690043
Q9UGV2	P09960	0.0032591081690043
Q6UXN7	P06744	0.0032591081690043
Q14651	Q9UJY5	0.0032591079361736
Q15645	Q96PK6	0.0032591067720204
P83916	Q9BTX3	0.0032591032795608
Q16555	Q9GZP9	0.0032591030467301
P98179	Q13907	0.0032591030467301
O60884	Q9BXK5	0.0032591014169156
P09681	O00567	0.0032590990886092
Q9NVW2	P07195	0.0032590951304882
P54819	Q6IFN5	0.0032590941991657
P21912	Q8NG75	0.0032590941991657
Q9UKV0	P21912	0.0032590941991657
Q02878	Q86TB3	0.0032590941991657
P36873	319089	0.0032590941991657
Q86UW2	P36873	0.0032590941991657
Q8N8F7	P36873	0.0032590941991657
P21912	Q6IQ32	0.0032590941991657
Q6ZNG0	P36873	0.0032590941991657
P36873	Q14681	0.0032590941991657
P27635	Q5VXJ0	0.0032590941991657
P59861	P36873	0.0032590941991657
Q12965	O00584	0.0032590918708592
Q16082	P07737	0.0032590918708592
Q9UBT2	Q9Y605	0.0032590902410447
Q13084	P10768	0.0032590902410447
Q9H2V7	P10301	0.0032590902410447
Q12792	P24386	0.0032590902410447
P80188	Q53H12	0.0032590902410447
Q96I59	Q9H1K4	0.0032590902410447
Q05519	Q13190	0.0032590900082141
O75771	P30048	0.0032590893097221
P61764	P13639	0.0032590883783996
P40429	Q8IXQ6	0.0032590883783996
Q92522	P83369	0.0032590855844318
O60216	P49790	0.0032590846531093
P36542	Q9NRP7	0.0032590830232948
O00429	P24941	0.0032590823248028
P63151	O95801	0.0032590811606496
Q9NPL8	Q12789	0.0032590792980045
P00505	Q12882	0.0032590760383754
P00505	Q8NEM7	0.0032590760383754
P61956	Q92572	0.0032590720802545
P78330	Q14558	0.0032590716145932
Q13438	Q9Y3B8	0.0032590702176094
P36542	Q9HBG7	0.0032590695191174
Q8NDV7	P68032	0.0032590692862868
P50990	Q9H4K7	0.0032590676564723
Q92769	113157	0.0032590674236416
P46781	Q96S19	0.0032590674236416
Q9H987	P43243	0.0032590674236416
Q9H313	Q92769	0.0032590674236416
284083	P62277	0.0032590674236416
Q92769	Q9ULW5	0.0032590674236416
P62277	391257	0.0032590674236416
Q92769	P50281	0.0032590674236416
P62277	Q8IYA8	0.0032590674236416
Q92769	Q8NBE8	0.0032590674236416
Q9NUS5	Q92769	0.0032590674236416
Q9P2J5	Q8NAX2	0.0032590674236416
P50402	P19793	0.0032590674236416
Q8HWS3	Q9Y230	0.0032590674236416
Q92769	Q5VZQ5	0.0032590674236416
Q05066	Q2TAY7	0.0032590674236416
Q92769	Q6NUM9	0.0032590674236416
O60312	Q2TAY7	0.0032590674236416
Q6P050	P62750	0.0032590674236416
Q92769	Q7Z3T1	0.0032590674236416
Q2TAY7	Q8N5U1	0.0032590674236416
Q2TAY7	O75425	0.0032590674236416
A6NMB9	P46781	0.0032590674236416
Q8NGD1	Q9Y230	0.0032590674236416
P39023	Q9UJU3	0.0032590674236416
P46781	Q9BXC0	0.0032590674236416
Q2TAY7	Q9BXS9	0.0032590674236416
Q5U649	Q2TAY7	0.0032590674236416
Q96DZ9	Q92769	0.0032590674236416
P05019	Q92769	0.0032590674236416
Q92769	Q7Z7A4	0.0032590674236416
Q6ZNG9	Q2TAY7	0.0032590674236416
P39023	Q02962	0.0032590674236416
P62277	Q8N139	0.0032590674236416
Q9BRK4	Q13033	0.0032590669579803
P07195	Q9Y6B6	0.0032590650953352
Q9NWX5	P25398	0.0032590627670288
O95125	P25398	0.0032590627670288
Q8N239	P25398	0.0032590627670288
Q9H9G7	P31942	0.0032590627670288
Q99689	P25398	0.0032590627670288
O43820	P25398	0.0032590627670288
P56192	Q15669	0.0032590625341981
O75643	Q7Z6Z6	0.0032590613700449
O60566	P84090	0.0032590611372143
Q13615	P25398	0.0032590611372143
Q96AZ1	Q00325	0.003259060671553
Q16769	P41250	0.003259059973061
Q8NC51	Q9NZJ4	0.0032590578775852
P17252	Q96RQ3	0.003259056713432
P54819	P78344	0.0032590564806014
Q9UEY8	P62910	0.0032590564806014
O43684	Q96LR7	0.0032590562477707
Q16773	Q09666	0.0032590553164482
O95232	O94826	0.0032590539194643
O95182	Q9UBU9	0.0032590515911579
Q92643	O60503	0.0032590515911579
Q9UFF9	P49755	0.0032590515911579
Q6NW34	Q9Y312	0.0032590515911579
Q13144	Q13643	0.0032590515911579
Q9BUK6	Q99567	0.0032590515911579
Q9BV20	O43913	0.0032590515911579
P50402	O75792	0.0032590515911579
P34897	Q13615	0.0032590515911579
Q13188	Q9Y4C2	0.0032590515911579
Q5JRA6	Q6IA86	0.0032590515911579
Q6UX04	Q05193	0.0032590515911579
O60884	Q13472	0.0032590515911579
Q9UKA4	Q6UB35	0.0032590515911579
Q8N726	Q14BN4	0.0032590515911579
Q6BDS2	P78318	0.0032590515911579
Q9UFC0	Q9H0H0	0.0032590515911579
Q9H444	Q9UPW6	0.0032590515911579
P48651	Q6P4R8	0.0032590515911579
O95674	Q6P4R8	0.0032590515911579
P18669	Q69YN2	0.0032590515911579
Q9H7C9	P35222	0.0032590515911579
O00165	Q9UPQ3	0.0032590515911579
O15160	Q9BRP1	0.0032590515911579
P24390	P78345	0.0032590515911579
Q96T37	O95476	0.0032590515911579
P40424	Q9BRX2	0.0032590515911579
Q9H0U6	Q5VUA4	0.0032590515911579
O75955	Q8IUR0	0.0032590515911579
P40424	P52434	0.0032590515911579
Q96F86	O00459	0.0032590515911579
O14802	Q9Y6J9	0.0032590515911579
Q9UPY3	P52306	0.0032590515911579
P37840	Q9UMY1	0.0032590515911579
Q9Y3B4	P40424	0.0032590515911579
Q9BXS5	O75794	0.0032590515911579
P54760	P62277	0.0032590515911579
O95476	Q9BYD3	0.0032590515911579
O14735	Q12816	0.0032590515911579
Q9BSF4	O00422	0.0032590515911579
Q9NS73	P0C0S5	0.0032590515911579
Q9UBB4	Q86XT9	0.0032590515911579
P47985	O75534	0.0032590515911579
O00746	Q9Y3B4	0.0032590515911579
Q9UPY3	Q9NWZ5	0.0032590515911579
O14531	Q6P1M0	0.0032590515911579
O95602	O14744	0.0032590515911579
O14734	Q9NSV4	0.0032590515911579
Q14203	Q96TC7	0.0032590515911579
Q9BZG8	Q9BYD3	0.0032590515911579
Q86YS7	P08195	0.0032590515911579
Q15459	Q9H7C9	0.0032590515911579
Q15773	P40425	0.0032590515911579
Q9Y333	Q14254	0.0032590515911579
Q96A33	P02751	0.0032590515911579
Q9H9A6	Q9BZX2	0.0032590515911579
Q8TDX7	P51648	0.0032590515911579
Q8TF76	O95674	0.0032590515911579
P61221	Q9NW08	0.0032590515911579
Q96A49	P15104	0.0032590515911579
Q8TDX7	Q9P003	0.0032590515911579
P51784	Q96G25	0.0032590515911579
Q9H6T3	Q5XPI4	0.0032590515911579
Q9NSE4	Q05193	0.0032590515911579
Q9NXR7	P10644	0.0032590515911579
Q9NQP4	A6NIH7	0.0032590515911579
Q7Z4H3	P35222	0.0032590515911579
Q99627	Q96EK5	0.0032590515911579
P08195	P18887	0.0032590515911579
Q86YS7	P46459	0.0032590515911579
P53350	O43502	0.0032590515911579
P42356	P29590	0.0032590515911579
P62312	Q9H9Q2	0.0032590515911579
Q15629	P11388	0.0032590515911579
Q99627	Q13033	0.0032590515911579
P54819	O60610	0.0032590515911579
Q05048	P18669	0.0032590515911579
Q9Y2W6	O15084	0.0032590515911579
P06737	A6NIH7	0.0032590515911579
Q14571	O15269	0.0032590515911579
P07196	Q9Y6J9	0.0032590515911579
Q13423	O60343	0.0032590515911579
Q15036	O60762	0.0032590515911579
Q92643	Q96EA4	0.0032590515911579
Q15751	Q13409	0.0032590515911579
O60907	Q99567	0.0032590515911579
Q06265	O95619	0.0032590515911579
Q8N4V1	O14874	0.0032590515911579
Q9UKF6	O75792	0.0032590515911579
Q13153	P84090	0.0032590515911579
P07196	Q8WUH6	0.0032590515911579
Q99700	Q8TBR7	0.0032590515911579
Q7L0Y3	Q92824	0.0032590515911579
Q15036	Q9UBX3	0.0032590515911579
Q9BZH6	O95229	0.0032590515911579
Q02487	Q9BX63	0.0032590515911579
P22059	P62277	0.0032590515911579
P06737	Q9UKA4	0.0032590515911579
O00746	Q96T76	0.0032590515911579
Q9Y237	Q15648	0.0032590515911579
P24928	Q92626	0.0032590515911579
Q9Y5B6	Q9Y237	0.0032590515911579
O15212	A6NIH7	0.0032590515911579
Q96T17	P13498	0.0032590515911579
P13807	O43768	0.0032590515911579
O43768	P49005	0.0032590515911579
P17612	Q99627	0.0032590515911579
Q13153	O43707	0.0032590515911579
Q92600	P06737	0.0032590515911579
Q9NNW5	O75461	0.0032590515911579
O60684	Q709C8	0.0032590515911579
Q9GZS3	P11908	0.0032590515911579
P08708	Q9BSF4	0.0032590515911579
P40938	Q9NQX4	0.0032590515911579
Q96F45	Q9UNZ2	0.0032590515911579
O75251	O60831	0.0032590515911579
P61964	Q8IWA0	0.0032590515911579
Q8NI60	Q99569	0.0032590515911579
Q14181	P06239	0.0032590515911579
Q6PIW4	A1L0T0	0.0032590515911579
P15104	Q96EK5	0.0032590515911579
Q96B26	P61218	0.0032590515911579
Q9ULT8	Q9UPN9	0.0032590515911579
Q9Y5X3	Q9C0B7	0.0032590515911579
O14802	Q16795	0.0032590515911579
Q9NQT4	Q14BN4	0.0032590515911579
Q9UPT9	Q8NBM4	0.0032590515911579
Q9Y3B4	Q9UG01	0.0032590515911579
Q6NUQ1	Q16186	0.0032590515911579
P36507	O76024	0.0032590515911579
Q16186	P23786	0.0032590515911579
Q709C8	P52434	0.0032590515911579
Q9H792	O75190	0.0032590515911579
P52429	P48729	0.0032590515911579
Q8IZL8	Q9NXR7	0.0032590515911579
O60518	Q9NP73	0.0032590515911579
Q8IY26	Q96EK5	0.0032590515911579
P27986	Q14192	0.0032590515911579
Q9Y3P9	Q8IXI1	0.0032590515911579
Q92804	Q96GD0	0.0032590515911579
Q5KU26	Q5T160	0.0032590515911579
Q8TDX7	A1L0T0	0.0032590515911579
Q9H8E8	Q9ULX6	0.0032590515911579
P49643	Q6PGP7	0.0032590515911579
Q13472	P19388	0.0032590515911579
Q96I59	Q9BUJ2	0.0032590515911579
Q07864	Q02809	0.0032590515911579
Q8TCU4	O95396	0.0032590515911579
Q8NI60	Q86YS7	0.0032590515911579
Q96RL7	O95831	0.0032590515911579
Q9BV44	Q6NTF9	0.0032590515911579
Q9Y496	Q9UBV8	0.0032590515911579
Q9NVN3	Q16186	0.0032590515911579
P29992	Q96B26	0.0032590515911579
Q969M3	Q93062	0.0032590515911579
Q9P287	Q13362	0.0032590515911579
Q8IZL8	Q14181	0.0032590515911579
Q9H7S9	Q8NBU5	0.0032590515911579
P15104	Q13620	0.0032590515911579
P48553	Q9Y312	0.0032590515911579
O00410	Q9NQH7	0.0032590515911579
O00299	Q6P4R8	0.0032590515911579
Q8NE86	Q15046	0.0032590515911579
Q9BVA1	Q7L592	0.0032590515911579
P13798	O75376	0.0032590515911579
O00505	Q92628	0.0032590515911579
Q07864	Q15046	0.0032590515911579
Q5JPH6	Q13155	0.0032590515911579
Q9H2V7	Q14571	0.0032590515911579
Q8N726	Q5JRA6	0.0032590515911579
P61221	O00244	0.0032590515911579
Q8N726	Q9NZ32	0.0032590515911579
Q68E01	Q9Y4C2	0.0032590515911579
P09496	Q96F07	0.0032590515911579
P17482	P22061	0.0032590515911579
Q15773	Q969J2	0.0032590515911579
Q96N67	P06239	0.0032590515911579
Q9UJX3	P11310	0.0032590515911579
P20020	Q12816	0.0032590515911579
P13798	Q6W2J9	0.0032590515911579
Q12974	P84996	0.0032590515911579
Q13286	P56545	0.0032590515911579
O14925	Q5VUJ6	0.0032590515911579
Q9Y232	P25205	0.0032590515911579
P43246	Q8NEM2	0.0032590515911579
O75251	Q9BX63	0.0032590515911579
P37268	Q13620	0.0032590515911579
Q9NPD8	C9JLW8	0.0032590515911579
Q8NBM4	Q9H4A5	0.0032590515911579
Q13492	Q86SX6	0.0032590515911579
Q9BXS5	Q96AE7	0.0032590515911579
Q9BT78	O00170	0.0032590515911579
Q5VIR6	Q9BPW8	0.0032590515911579
Q709C8	Q9Y3Z3	0.0032590515911579
Q7L0Y3	P49720	0.0032590515911579
Q5JSH3	Q86SX6	0.0032590515911579
Q9NR28	Q9GZU8	0.0032590515911579
Q9NWW5	Q12816	0.0032590515911579
Q8N726	Q9UMX1	0.0032590515911579
Q9BZE1	P33908	0.0032590515911579
O00213	P53384	0.0032590515911579
P02545	Q92824	0.0032590515911579
Q8N726	Q9NS91	0.0032590515911579
Q9UID3	P39060	0.0032590515911579
Q9NSI2	Q00535	0.0032590515911579
Q00535	Q15007	0.0032590515911579
P33527	Q9BX63	0.0032590515911579
P52435	P78318	0.0032590515911579
Q13627	P53041	0.0032590515911579
Q8IYH5	P12268	0.0032590515911579
Q9P013	P36894	0.0032590515911579
P61244	Q9BSJ2	0.0032590515911579
O00186	Q9NR50	0.0032590515911579
O43837	Q5VU97	0.0032590515911579
O00165	Q6PD62	0.0032590515911579
Q9H6R7	Q13576	0.0032590515911579
Q9UN86	O15357	0.0032590515911579
P46783	Q9BX95	0.0032590515911579
Q99615	Q8IWA0	0.0032590515911579
Q96TA2	Q9UKA4	0.0032590515911579
P27544	Q9NRW7	0.0032590515911579
P63172	Q14674	0.0032590515911579
Q9UBK9	Q12904	0.0032590515911579
P51151	P27544	0.0032590515911579
Q96SK2	O43318	0.0032590515911579
Q969M3	Q9Y2K6	0.0032590515911579
P53677	Q01650	0.0032590515911579
Q96RT7	Q9Y6K0	0.0032590515911579
O95817	O60907	0.0032590515911579
P51572	Q9NW64	0.0032590515911579
Q9NS86	Q13509	0.0032590515911579
O60907	Q9BW92	0.0032590515911579
Q7Z6Z7	Q9Y6A9	0.0032590515911579
Q14202	Q99614	0.0032590515911579
Q96TA2	Q6P4R8	0.0032590515911579
Q9H6T3	Q96J84	0.0032590515911579
P59998	Q13423	0.0032590515911579
Q15056	Q9NXB9	0.0032590515911579
Q8IXI2	Q8IX18	0.0032590515911579
P60510	Q9HCN4	0.0032590515911579
Q7L576	Q92538	0.0032590515911579
Q5VUJ6	Q9Y5A9	0.0032590515911579
Q6BDS2	Q8TBR7	0.0032590515911579
Q68E01	Q9P0U3	0.0032590515911579
Q86YS7	Q8WWC4	0.0032590515911579
Q9H871	Q96F86	0.0032590515911579
Q9P013	Q9NQ92	0.0032590515911579
Q7L5N7	Q13155	0.0032590515911579
Q9UIV1	P43003	0.0032590515911579
O75419	Q9H4A5	0.0032590515911579
Q9Y6M7	O43164	0.0032590515911579
Q8NF37	O43318	0.0032590515911579
Q9UFF9	Q92504	0.0032590515911579
Q15056	Q99081	0.0032590515911579
O95831	Q16864	0.0032590515911579
Q15056	Q5PSV4	0.0032590515911579
Q9Y6K0	Q8N1G0	0.0032590515911579
O15294	P42025	0.0032590515911579
O75251	Q8TCN5	0.0032590515911579
O75419	Q9UJX4	0.0032590515911579
P47985	Q96A65	0.0032590515911579
O00459	Q13033	0.0032590515911579
P52435	Q9NZZ3	0.0032590515911579
P28288	Q9H4A5	0.0032590515911579
Q9P0M9	P17028	0.0032590515911579
Q9Y333	Q9NR31	0.0032590515911579
Q8TF76	Q9HC07	0.0032590515911579
Q99614	Q9NR09	0.0032590515911579
Q9P1U1	Q8NBT2	0.0032590515911579
O15160	Q13033	0.0032590515911579
Q8TAA9	Q9H0H0	0.0032590515911579
Q9BZE1	Q70CQ2	0.0032590515911579
Q96T76	O95182	0.0032590515911579
Q9UPQ3	Q9ULX6	0.0032590515911579
P04049	Q8NBX0	0.0032590515911579
Q6P4R8	Q9P032	0.0032590515911579
Q6PJI9	P57678	0.0032590515911579
Q9Y2L1	A6NIH7	0.0032590515911579
Q8NCN5	P35520	0.0032590515911579
Q9Y312	Q9H4L5	0.0032590515911579
Q9Y2S7	Q9H6D7	0.0032590515911579
Q9Y2H6	P51570	0.0032590515911579
O00443	Q9BZE1	0.0032590515911579
A6NHL2	Q658P3	0.0032590515911579
P42695	P17612	0.0032590515911579
Q13616	Q9NZ32	0.0032590515911579
Q9UPQ3	P31689	0.0032590515911579
P23458	Q9NXR7	0.0032590515911579
P52732	P39060	0.0032590515911579
Q15056	P17482	0.0032590515911579
P32121	Q13362	0.0032590515911579
Q9NP97	Q9NUG6	0.0032590515911579
P02751	Q9NVH1	0.0032590515911579
O00170	Q96CP2	0.0032590515911579
Q9HD45	Q8TDX7	0.0032590515911579
Q6PD62	P52789	0.0032590515911579
O14929	Q96SY0	0.0032590515911579
Q96SN8	Q13643	0.0032590515911579
O00170	Q8IXW5	0.0032590515911579
Q9BZK7	Q9UET6	0.0032590515911579
Q8NB46	Q9Y2S7	0.0032590515911579
Q5W0B1	Q8NEM2	0.0032590515911579
O43464	Q92600	0.0032590515911579
Q8WVX9	Q6EMB2	0.0032590515911579
Q9UMX1	Q9Y4W2	0.0032590515911579
Q8IX18	Q9UMY1	0.0032590515911579
P17028	Q9NX00	0.0032590515911579
Q92947	Q9BY89	0.0032590515911579
P09429	Q5T440	0.0032590515911579
P39880	Q8TEX9	0.0032590515911579
P28340	Q9UBW8	0.0032590515911579
Q92600	Q14964	0.0032590515911579
O60869	Q8N7H5	0.0032590515911579
Q13620	Q99570	0.0032590515911579
Q9UI26	Q9H7H0	0.0032590515911579
Q9UPV0	Q8WVX9	0.0032590515911579
Q9H792	Q9P0J0	0.0032590515911579
Q9Y4C2	Q9UBW8	0.0032590515911579
Q86Y82	Q6FI81	0.0032590515911579
Q99733	Q9H7C9	0.0032590515911579
Q8TF76	Q16718	0.0032590515911579
Q96D09	P29590	0.0032590515911579
P82909	Q96F07	0.0032590515911579
Q7L0Y3	P17152	0.0032590515911579
Q70EL1	P63172	0.0032590515911579
Q15056	P01591	0.0032590515911579
Q9UPQ3	Q9UKF6	0.0032590515911579
Q96CB8	Q9HCN4	0.0032590515911579
Q9NXR7	Q6P3X3	0.0032590515911579
Q92667	Q6IA86	0.0032590515911579
Q9H792	O95071	0.0032590515911579
Q13619	P86790	0.0032590515911579
Q9HB71	O00244	0.0032590515911579
P25205	O95182	0.0032590515911579
P17028	Q9P015	0.0032590515911579
Q8N6Y1	O14929	0.0032590515911579
Q6P1J9	Q70CQ3	0.0032590515911579
Q8TF76	Q6IAN0	0.0032590515911579
Q6PGP7	Q13033	0.0032590515911579
Q9H4A5	P14625	0.0032590515911579
Q9BW27	Q13033	0.0032590515911579
Q9H7C9	O95777	0.0032590515911579
Q709C8	Q8WVX9	0.0032590515911579
Q9UI12	Q15468	0.0032590515911579
Q9H583	Q12816	0.0032590515911579
Q9Y5M8	Q12816	0.0032590515911579
Q96F86	Q9UBB6	0.0032590515911579
Q9H9Q2	Q9HC35	0.0032590515911579
O14929	Q9NQH7	0.0032590515911579
Q96HW7	Q9Y4C2	0.0032590515911579
Q7L8L6	Q9UJX4	0.0032590515911579
Q8TF76	Q9NXE4	0.0032590515911579
Q8TCU4	Q9H9Q2	0.0032590515911579
Q8IWA0	Q71UM5	0.0032590515911579
Q8TCN5	Q02809	0.0032590515911579
Q99497	O75096	0.0032590515911579
Q9ULK5	Q8NCA5	0.0032590515911579
Q9Y2R5	Q9NW08	0.0032590515911579
P19075	P49755	0.0032590487971901
Q9H269	Q8WUY1	0.0032590480986982
P07093	Q8WTS6	0.003259046934545
P61353	Q3ZCM7	0.0032590450718998
107984053	Q9Y5X1	0.0032590415794402
Q9Y2X7	Q92945	0.0032590327318757
Q96GQ7	P60953	0.0032590318005532
O95219	P30043	0.0032590304035693
P48163	Q9HAF1	0.0032590304035693
Q9BUK6	Q96JG6	0.0032590297050774
Q92841	Q8TEU7	0.0032590287737548
Q08188	Q92616	0.0032590283080935
Q8WVK7	O94832	0.0032590236514806
Q0JRZ9	Q6FI81	0.0032590236514806
Q8WXF1	Q9NVR5	0.0032590236514806
Q9GZM8	O14579	0.0032590236514806
P36404	Q9UJU6	0.0032590236514806
Q6ZXV5	P54619	0.0032590236514806
Q6UN15	Q9P0I2	0.0032590236514806
P53350	Q96SI9	0.0032590236514806
Q15125	O95067	0.0032590236514806
O00232	Q9H8H3	0.0032590236514806
P49419	Q96RT1	0.0032590236514806
Q96GE4	P84996	0.0032590236514806
Q7Z5K2	Q96QK1	0.0032590236514806
P04183	Q9UNS2	0.0032590236514806
O60831	Q15185	0.0032590236514806
Q9NX74	Q15293	0.0032590217888355
Q9H0K6	Q7Z417	0.0032590152695775
P13674	Q13526	0.0032590143382549
Q9Y5Q8	Q8WXA9	0.0032590136397629
Q9NWS0	Q9UKL0	0.0032590131741017
Q15437	Q15257	0.0032590127084404
Q9UL18	Q68EM7	0.0032590110786259
Q13200	Q9NPH5	0.0032590108457952
O00267	Q9Y6B6	0.0032590103801339
O00159	Q12824	0.0032590103801339
Q9Y2G5	O43824	0.0032590094488114
Q9UJU6	Q9UKN8	0.0032590094488114
Q9H0R5	Q8TEM1	0.0032590082846581
P15121	Q66PJ3	0.0032590073533356
P20337	P62873	0.0032590068876743
Q14240	Q9H078	0.0032590038608759
P37108	P10644	0.0032590006012469
P51659	P30566	0.0032589989714324
P51178	Q9BQI0	0.0032589973416179
Q15417	O95402	0.0032589973416179
P23511	Q5QP82	0.0032589973416179
P05204	85349	0.0032589973416179
Q6FI81	Q9NRR3	0.0032589973416179
Q96P63	Q8IY67	0.0032589973416179
O00468	P08758	0.0032589973416179
Q9BV44	Q86X29	0.0032589973416179
Q15004	Q92747	0.0032589973416179
Q9UBC9	Q5JVF3	0.0032589973416179
P12931	O14602	0.0032589973416179
O00506	Q99519	0.0032589973416179
Q9BWU0	P15374	0.0032589973416179
Q16595	Q8NFZ8	0.0032589973416179
Q15417	Q9NWA0	0.0032589973416179
O14776	Q9UJ70	0.0032589973416179
3494	Q9GZT3	0.0032589973416179
O43813	Q9UBG3	0.0032589973416179
Q8WUM4	P22314	0.003258995944634
P29353	Q12965	0.0032589950133115
Q9P286	P48643	0.0032589938491582
Q15365	Q8NFA2	0.0032589924521744
Q16581	P07900	0.0032589910551905
Q14160	Q96IX5	0.0032589910551905
Q15181	O94763	0.0032589908223599
P09936	Q9NSV4	0.0032589905895292
Q9Y3A3	Q9NRX1	0.0032589905895292
Q9Y4L1	P01282	0.0032589903566986
P42263	Q93034	0.0032589898910373
O95881	O43189	0.0032589891925454
P13535	Q15047	0.0032589847687631
Q08211	Q14680	0.0032589845359325
P10809	Q9H0C1	0.0032589822076261
Q3KNV8	P05023	0.0032589822076261
P17987	Q9BV44	0.0032589817419648
Q13501	O60294	0.0032589798793196
Q9BYT8	Q96CM3	0.0032589798793196
Q16822	Q96NC0	0.0032589798793196
P28330	P49915	0.0032589798793196
Q9H9B4	Q15042	0.0032589791808277
Q9HD26	P04350	0.0032589784823358
Q13162	P06865	0.0032589761540293
O96017	Q09666	0.0032589759211987
P62263	Q9UNH7	0.0032589752227067
Q9BYJ4	P62917	0.0032589733600616
Q6UWH4	O95816	0.0032589733600616
Q96A99	P30050	0.0032589733600616
O95907	P30050	0.0032589733600616
Q9UEE5	P30050	0.0032589733600616
Q4FZB7	P62917	0.0032589733600616
P12532	441493	0.0032589733600616
Q99714	Q9H1X3	0.0032589733600616
P12532	Q5VVH5	0.0032589733600616
P62857	Q8NAX2	0.0032589733600616
P30050	Q96QI5	0.0032589733600616
P24534	P02747	0.0032589733600616
Q5QGT7	P28066	0.0032589733600616
P0C2W1	Q9UHV9	0.0032589733600616
Q6ZNW5	P30050	0.0032589733600616
P24534	Q96CK0	0.0032589733600616
P51841	Q9UHV9	0.0032589733600616
Q8NGC4	Q9UHV9	0.0032589733600616
P52565	Q9Y585	0.0032589733600616
O95007	Q9UHV9	0.0032589733600616
Q8NET6	P24534	0.0032589733600616
Q3LI70	P63208	0.0032589733600616
Q8NET6	P30050	0.0032589733600616
P62244	Q02763	0.0032589733600616
Q8TC57	P24534	0.0032589733600616
P62140	Q9BXR6	0.0032589733600616
P30050	Q6PCT2	0.0032589733600616
Q8NET8	Q9UHV9	0.0032589733600616
Q96F81	P29692	0.0032589733600616
P32298	Q9Y5L4	0.0032589733600616
Q8NEA5	P30050	0.0032589733600616
P62857	Q8N653	0.0032589733600616
Q8IZS8	P09496	0.0032589733600616
Q5EBN2	P30050	0.0032589733600616
Q9Y5E6	P62917	0.0032589733600616
A6NP61	P30050	0.0032589733600616
P30050	Q9BXR6	0.0032589733600616
P55209	Q9NR71	0.0032589733600616
P0C671	P62140	0.0032589733600616
P28066	Q9Y5F6	0.0032589733600616
Q9ULV1	P30050	0.0032589733600616
Q8WU58	P30050	0.0032589733600616
O94929	P30050	0.0032589733600616
P23246	P21246	0.0032589733600616
Q99714	P52951	0.0032589733600616
Q8N4Z0	P30050	0.0032589733600616
Q6UXX5	P09496	0.0032589733600616
283551	Q9Y5L4	0.0032589733600616
P52907	Q11130	0.0032589733600616
51054	Q99714	0.0032589733600616
Q6A555	Q9UHV9	0.0032589733600616
P24534	Q8N9H8	0.0032589733600616
Q9Y5L4	Q9Y5K1	0.0032589733600616
Q9ULG1	P09496	0.0032589733600616
Q9UHV9	Q8NH16	0.0032589733600616
Q8NGC4	P52565	0.0032589733600616
P24534	Q5VZY2	0.0032589733600616
Q5FWE3	P09496	0.0032589733600616
Q6ZN28	P12532	0.0032589733600616
P50548	P24534	0.0032589733600616
Q8IZ26	P30050	0.0032589733600616
Q16671	Q9Y5L4	0.0032589733600616
P24534	Q2HXU8	0.0032589733600616
A8MVS5	P13010	0.0032589733600616
Q9ULT6	P55209	0.0032589733600616
Q17RB0	Q9UHV9	0.0032589733600616
P10997	P62857	0.0032589733600616
Q9UL01	Q9UHV9	0.0032589733600616
P62857	Q6ZNG9	0.0032589733600616
O60312	P24752	0.0032589733600616
Q8N859	Q9UHV9	0.0032589733600616
Q05923	P30050	0.0032589733600616
Q9UI46	P09496	0.0032589733600616
Q96P44	Q99714	0.0032589733600616
O75438	P28066	0.0032589733600616
Q8IZP9	P30050	0.0032589733600616
Q9P2W7	P55209	0.0032589733600616
P62857	Q9NUN7	0.0032589733600616
50514	P62857	0.0032589733600616
O14960	P24534	0.0032589733600616
P55209	P59095	0.0032589733600616
Q6S8J7	P62857	0.0032589733600616
Q9NPD5	P30050	0.0032589733600616
P63208	Q05923	0.0032589733600616
Q9HC57	P25398	0.0032589733600616
P16083	Q8N895	0.0032589733600616
P62857	P22531	0.0032589733600616
P62857	P32243	0.0032589733600616
P55209	Q96I45	0.0032589733600616
Q8NCY6	P30050	0.0032589733600616
P26010	P25398	0.0032589733600616
P23528	Q9NQ33	0.0032589733600616
Q6NUM9	P24534	0.0032589733600616
P58180	P30050	0.0032589733600616
Q9UQ05	P30050	0.0032589733600616
O60264	Q8N4C6	0.0032589717302471
O75147	Q16637	0.0032589707989245
Q9Y3D0	O14929	0.0032589682377874
P48023	P53621	0.0032589675392955
Q9Y333	Q9NVR5	0.0032589668408036
O15027	O14672	0.0032589652109891
441493	P46777	0.0032589633483439
O60225	Q14974	0.0032589633483439
O43638	P08195	0.0032589633483439
Q5T5P2	Q9BYJ0	0.0032589633483439
Q5T5P2	Q8IW36	0.0032589633483439
P06753	P17405	0.0032589633483439
O95831	Q8N9P6	0.0032589633483439
Q9GZX9	Q9Y230	0.0032589633483439
O60568	P51151	0.0032589633483439
Q5T5P2	Q9H6Y5	0.0032589633483439
Q5T5P2	Q5VZ03	0.0032589633483439
Q5T5P2	Q14210	0.0032589633483439
Q02878	P26715	0.0032589633483439
Q5T5P2	Q8NBI5	0.0032589633483439
Q5T5P2	145858	0.0032589633483439
Q3SXZ3	P19474	0.0032589633483439
O14867	O60568	0.0032589633483439
Q96AH8	Q5T5P2	0.0032589633483439
Q5T5P2	Q53HL2	0.0032589633483439
Q13107	Q14974	0.0032589633483439
P48426	O75694	0.0032589621841907
Q9NUD5	O95819	0.0032589605543762
Q9P013	Q8WU79	0.003258958691731
P51659	Q14C86	0.0032589572947472
P55145	P35637	0.0032589556649327
O00159	P78406	0.003258952870965
P82930	Q9H0W8	0.003258952172473
Q14160	Q13247	0.0032589517068117
Q9UBQ0	P11908	0.0032589503098279
Q8ND24	Q99848	0.0032589484471827
P0C0S5	O43809	0.0032589468173682
P10809	Q9NPH9	0.0032589442562311
P40227	P29508	0.0032589430920779
Q9BZJ0	Q03252	0.0032589412294328
P15735	Q9BVG4	0.0032589402981102
Q02818	O00750	0.0032589379698038
Q9UDW1	O15498	0.0032589377369731
P18669	Q00577	0.0032589375041425
P12532	A8K979	0.0032589361071586
P35659	Q9BQ13	0.0032589361071586
Q9BRA2	P21291	0.0032589349430054
P34932	Q14C86	0.0032589349430054
Q13617	Q9NZL4	0.0032589333131909
Q96T66	Q13838	0.0032589312177151
Q8IZL8	Q9BUF5	0.0032589309848845
Q8NI27	Q99417	0.0032589309848845
Q9Y619	P11586	0.0032589309848845
Q13619	P50748	0.0032589279580861
Q99460	Q7L099	0.0032589265611022
Q9Y5A9	Q9Y5F7	0.0032589263282716
P55809	P62753	0.0032589258626103
Q99460	P61026	0.0032589244656264
Q19T08	Q9UPQ9	0.0032589216716587
Q08211	Q8N6V9	0.0032589214388281
P13674	Q5SW96	0.0032589205075055
Q9NZR1	Q9HC38	0.0032589198090136
Q9UL25	O00410	0.003258918877691
O96019	Q13185	0.0032589158508926
Q8NDD1	P63010	0.0032589158508926
Q9HCJ0	Q6XQN6	0.0032589153852313
Q9H2B4	P59998	0.0032589144539088
P07737	P53992	0.0032589135225862
Q5SSJ5	P36776	0.0032589130569249
Q99942	Q14677	0.0032589104957878
P31483	P31749	0.003258908400312
O43776	Q7L2E3	0.0032589074689894
O75494	Q9NP73	0.0032589044421911
Q9NRH2	P27824	0.0032589039765298
Q8IWL1	P62263	0.0032589037436991
O95721	Q15007	0.0032589000184088
P11413	O94832	0.0032588941976428
Q99460	Q9Y5X1	0.0032588939648121
Q9Y264	Q14738	0.0032588934991508
P23458	Q5H9R7	0.0032588923349976
Q14558	P14314	0.003258888144046
P39880	Q13576	0.0032588879112154
O00487	Q9H2G2	0.0032588879112154
Q9H583	Q6IA86	0.0032588879112154
P10398	O00560	0.0032588879112154
O00159	Q9NP73	0.0032588874455541
Q9UBM7	Q9Y617	0.0032588872127234
P31949	Q9Y5Y2	0.0032588872127234
P84077	Q5T4S7	0.0032588867470622
Q9GZP9	Q9NPI6	0.0032588834874331
P13693	P48509	0.0032588792964816
P62495	Q3ZCM7	0.0032588781323283
Q96N66	Q9UQE7	0.0032588755711913
Q9NVJ2	P30040	0.0032588746398687
Q9Y678	Q9NTK5	0.0032588739413768
P53675	P61221	0.0032588720787316
P13667	Q13049	0.0032588716130703
Q8IXB3	P68371	0.0032588702160865
Q15363	Q9Y2W1	0.0032588697504252
Q969X6	Q9NRX1	0.0032588688191026
O43164	Q16643	0.0032588664907962
O60568	P0DI82	0.0032588662579655
ENSG00000132142	Q96G46	0.0032588653266429
Q460N5	P35268	0.0032588653266429
Q9UQR0	P46087	0.0032588650938123
Q8NE86	O15397	0.0032588620670139
P43686	Q9H4G1	0.0032588618341833
P78362	Q9P2S5	0.0032588599715381
Q8N6R0	P61313	0.0032588569447398
P52788	P55036	0.0032588557805866
Q9H089	Q8TCT9	0.0032588553149253
Q66K64	P30153	0.0032588550820946
Q9H4I3	Q9UK41	0.0032588520552963
O15226	P28331	0.0032588501926511
P04075	Q9HBF4	0.0032588480971753
P46109	Q14689	0.0032588467001914
Q6UWV6	P50990	0.0032588464673608
Q15046	Q9HCG8	0.0032588457688689
Q9UK96	Q9BS26	0.0032588455360382
Q86XI2	P23528	0.0032588453032076
O75381	P51948	0.0032588446047157
Q96LX8	P10809	0.0032588436733931
Q16706	Q12972	0.0032588429749011
P53618	Q96T55	0.0032588406465947
P43034	Q9UIV8	0.0032588406465947
Q14103	Q9NPA8	0.0032588399481028
Q9Y6J9	Q9NSK0	0.003258837852627
Q13618	Q14137	0.0032588341273367
P12955	Q16637	0.003258833894506
P55011	Q13404	0.003258833894506
Q9BSJ8	Q15072	0.0032588334288448
Q9HCM4	P47895	0.0032588324975222
Q12959	Q8N3C0	0.0032588311005383
Q6IAN0	Q17RY0	0.0032588294707238
Q0PNE2	Q13363	0.0032588283065706
Q9NPH2	Q9UNZ2	0.0032588271424174
Q9UNL2	P46776	0.003258824115619
Q8NCW5	Q9H0N5	0.0032588227186352
Q7L273	P50502	0.0032588213216513
Q9NWM3	Q9NZE8	0.0032588185276836
Q9UPQ3	Q96PK6	0.003258817596361
Q9UJW0	P08243	0.0032588148023933
Q15036	Q9UBP6	0.0032588129397481
Q13200	O60663	0.0032588120084255
O15173	P27448	0.003258811077103
Q14166	P15924	0.0032588108442723
O14654	Q9BWS9	0.0032588096801191
O95232	Q7L9L4	0.003258807118982
Q9H1A4	Q9Y2R5	0.0032588040921837
P46013	Q13608	0.0032588033936917
Q8N3E9	Q9Y3Z3	0.0032587959431111
Q8IXB1	145858	0.0032587954774498
O95373	Q9Y285	0.0032587950117886
O75663	Q9Y5Z7	0.003258794080466
Q13428	Q96FJ0	0.0032587915193289
O95785	O15417	0.0032587840687483
O95373	Q9UKD1	0.0032587840687483
Q9UNL2	Q8IU60	0.0032587840687483
Q9BQE5	P25398	0.003258783603087
Q9NSE4	Q4VCS5	0.0032587833702564
Q14126	Q9P0I2	0.0032587829045951
Q9BV44	O15504	0.0032587826717644
Q3SXY8	P61160	0.0032587794121354
Q96BW5	P43487	0.0032587768509984
Q9P270	P62993	0.0032587763853371
Q9Y333	Q5JSZ5	0.0032587747555226
Q9UDY2	P46777	0.0032587738242
Q86UA1	P51151	0.0032587700989097
Q9P258	Q15059	0.0032587696332484
Q9Y2G8	P61923	0.0032587675377726
Q8NBM4	P00846	0.0032587656751275
Q13045	P45973	0.0032587652094662
Q9NRY5	Q8WUD6	0.003258763346821
Q9H1I8	P62306	0.0032587621826678
Q9NTG7	Q9NTK5	0.0032587603200227
Q13488	O15427	0.0032587603200227
O75616	P35237	0.0032587603200227
Q9NRD1	O60911	0.0032587603200227
O15554	P05091	0.0032587603200227
P14550	P52306	0.0032587603200227
P21589	P19388	0.0032587603200227
Q96LT7	Q13283	0.003258760087192
Q13283	P42261	0.003258760087192
Q14161	P48735	0.0032587598543614
P35250	Q9P015	0.0032587584573775
P06280	O43670	0.0032587582245469
Q9H7L9	Q00839	0.0032587563619017
P07197	P11177	0.0032587561290711
Q8TC07	P42765	0.0032587561290711
P08708	P36551	0.0032587561290711
P50148	Q8TC07	0.0032587561290711
O43709	Q9C0D3	0.0032587561290711
Q13526	P46977	0.0032587561290711
Q9Y383	P51809	0.0032587561290711
P08708	P07954	0.0032587561290711
Q9H2V7	Q92870	0.0032587558962404
Q14166	Q9BQ61	0.0032587551977485
P20226	Q53GS9	0.0032587510067969
Q9BQI0	Q9Y6R0	0.0032587461173534
Q14247	O75746	0.0032587447203695
Q9H1L0	Q9Y295	0.0032587444875389
Q3SXY7	P39023	0.0032587444875389
P51659	O15467	0.0032587444875389
Q92769	Q9HBU6	0.0032587444875389
P60660	Q9BU79	0.0032587444875389
P50402	Q8IUH2	0.0032587444875389
O75409	P43243	0.0032587444875389
Q8NC51	Q5T197	0.0032587444875389
P46781	Q3SXY7	0.0032587444875389
Q8IZT9	Q9Y295	0.0032587444875389
A6NJ46	P43243	0.0032587444875389
Q9GZS9	Q9Y295	0.0032587444875389
P61160	P58511	0.0032587444875389
Q8IVB5	P61204	0.0032587444875389
Q2TAY7	Q8IV56	0.0032587444875389
Q96HY7	P48047	0.0032587444875389
P48047	Q2KHN1	0.0032587444875389
P61160	Q17R60	0.0032587444875389
P51659	Q6UW32	0.0032587444875389
Q6ZNG0	P50402	0.0032587444875389
P61160	3502	0.0032587444875389
O75347	O43315	0.0032587444875389
O95970	P48047	0.0032587444875389
Q8NC51	Q9UPP5	0.0032587444875389
Q96KQ4	P61204	0.0032587444875389
P61160	Q59H18	0.0032587444875389
P07902	P60660	0.0032587444875389
O14950	Q49AG3	0.0032587444875389
P61204	Q92966	0.0032587444875389
O14950	O95497	0.0032587444875389
P17812	Q8NDW4	0.0032587444875389
P48047	Q96LL3	0.0032587444875389
P39023	64396	0.0032587444875389
P48047	Q5VXU3	0.0032587444875389
P50402	Q7L0R7	0.0032587444875389
P17812	Q7L0R7	0.0032587444875389
P61204	Q12872	0.0032587444875389
P51659	P78414	0.0032587444875389
Q9BSA9	Q8NC51	0.0032587444875389
Q8IX29	P50402	0.0032587444875389
Q2TAY7	79970	0.0032587444875389
P43243	P01215	0.0032587444875389
O14950	Q9Y5R2	0.0032587444875389
Q9P2J5	P79522	0.0032587444875389
P60660	Q8TC36	0.0032587444875389
Q92769	Q13231	0.0032587444875389
O75347	P51161	0.0032587444875389
Q641Q2	P61204	0.0032587444875389
P14866	Q9UQM7	0.0032587444875389
P60660	P05981	0.0032587444875389
Q2TAY7	Q3KNS1	0.0032587444875389
O75347	O94818	0.0032587444875389
Q8NC51	Q6TGC4	0.0032587444875389
Q2TAY7	Q9UJU5	0.0032587444875389
Q7Z4J2	P51659	0.0032587444875389
P38159	Q96NA2	0.0032587444875389
Q5R3F8	Q9P2J5	0.0032587444875389
Q8NC51	26686	0.0032587444875389
Q9H772	P61204	0.0032587444875389
Q8NHZ7	P61204	0.0032587444875389
Q96MV8	Q9Y230	0.0032587444875389
P61160	A6NHZ5	0.0032587444875389
Q8IZP7	P48047	0.0032587444875389
Q9Y295	Q9Y5F7	0.0032587444875389
Q9Y623	P62280	0.0032587444875389
Q495C1	P61204	0.0032587444875389
Q9HDD0	P14866	0.0032587444875389
P61160	Q9Y5G0	0.0032587444875389
O14950	Q96RL6	0.0032587444875389
Q93070	P43243	0.0032587444875389
Q6ZWE6	P48047	0.0032587444875389
P30793	P61204	0.0032587444875389
O95222	P61204	0.0032587444875389
P06307	P38159	0.0032587444875389
Q96DW6	P43243	0.0032587444875389
P01258	P50402	0.0032587444875389
P38159	Q8IVB5	0.0032587444875389
Q2TAY7	Q8NGC3	0.0032587444875389
Q9NWD8	Q9Y230	0.0032587444875389
Q96GU1	P61204	0.0032587444875389
P50402	Q9H1M3	0.0032587444875389
P14866	Q8TDV2	0.0032587444875389
P48047	Q8NGJ1	0.0032587444875389
P0DJD8	P38159	0.0032587444875389
Q9UJU5	P61353	0.0032587444875389
Q8IWG1	P61353	0.0032587444875389
Q8WUR7	Q9P2J5	0.0032587444875389
O95989	P48047	0.0032587444875389
Q9Y295	Q8NGC3	0.0032587444875389
Q8TE49	P07910	0.0032587444875389
P61160	Q5T700	0.0032587444875389
P35913	P43243	0.0032587444875389
O75347	Q9Y6M0	0.0032587444875389
P51659	P56851	0.0032587444875389
Q92769	Q8TCU6	0.0032587444875389
Q2TAY7	P21549	0.0032587444875389
Q8NGC3	P61204	0.0032587444875389
Q9GZZ6	P48047	0.0032587444875389
A8MVS5	P14866	0.0032587444875389
P61160	A6NP61	0.0032587444875389
Q9NSY2	P14866	0.0032587444875389
P17812	O60729	0.0032587444875389
Q7Z6G8	P61353	0.0032587444875389
P61160	Q9HBU6	0.0032587444875389
Q9UBU3	P62280	0.0032587444875389
P60660	Q8N104	0.0032587444875389
P14866	Q9HC10	0.0032587444875389
A1A4Y4	Q9Y295	0.0032587444875389
Q9Y295	319089	0.0032587444875389
Q9H1K6	P61204	0.0032587444875389
P38159	728461	0.0032587444875389
P48047	P55210	0.0032587444875389
155370	P61353	0.0032587444875389
P60660	Q8NH61	0.0032587444875389
O14950	P49961	0.0032587444875389
P23942	P61204	0.0032587444875389
Q92769	Q9BZL6	0.0032587444875389
Q8WYR4	P50402	0.0032587444875389
P54793	P61204	0.0032587444875389
P60660	Q96MV8	0.0032587444875389
Q8NC51	O60741	0.0032587444875389
Q6ZS17	P48047	0.0032587444875389
Q92769	Q01628	0.0032587444875389
O14950	Q1HG44	0.0032587444875389
Q9NWH7	P07910	0.0032587444875389
P38159	Q9Y473	0.0032587444875389
P43243	Q96MU6	0.0032587444875389
O94964	P61204	0.0032587444875389
Q8TDY8	P61204	0.0032587444875389
P60660	P41439	0.0032587444875389
P14866	Q9BYG7	0.0032587444875389
P60660	Q9P2K9	0.0032587444875389
Q8NHB8	P61204	0.0032587444875389
O75452	P07910	0.0032587444875389
Q8ND30	Q9Y230	0.0032587444875389
P50402	Q6ZTR7	0.0032587444875389
P17812	Q9Y5Z6	0.0032587444875389
P61160	O43508	0.0032587444875389
O75182	P61204	0.0032587444875389
Q92769	P42127	0.0032587444875389
28396	P61353	0.0032587444875389
P14866	Q6P9H5	0.0032587444875389
P07910	P01215	0.0032587444875389
P61160	Q11130	0.0032587444875389
P12755	P07910	0.0032587444875389
P14866	Q96A73	0.0032587444875389
P17812	119437	0.0032587444875389
O14514	P62280	0.0032587444875389
Q9NSY2	P39023	0.0032587444875389
P38159	P12074	0.0032587444875389
P60660	Q8NGN2	0.0032587444875389
P60660	P62508	0.0032587444875389
Q9NPG8	Q9Y230	0.0032587444875389
Q13761	P61204	0.0032587444875389
Q96B02	Q2TAY7	0.0032587444875389
O14950	P06858	0.0032587444875389
54718	P43243	0.0032587444875389
Q9Y3S2	Q9Y230	0.0032587444875389
P38159	P00739	0.0032587444875389
Q2TAY7	P12643	0.0032587444875389
P48047	O14603	0.0032587444875389
P02585	P50402	0.0032587444875389
P50402	Q9UJM3	0.0032587444875389
P50402	Q9NQ33	0.0032587444875389
P51659	P01270	0.0032587444875389
O14950	Q8N4C9	0.0032587444875389
P53667	P14866	0.0032587444875389
P58505	P50402	0.0032587444875389
P26367	P61204	0.0032587444875389
P61160	Q5H9J7	0.0032587444875389
P38159	Q8N687	0.0032587444875389
Q9NPE6	P61204	0.0032587444875389
Q8NC51	Q96I27	0.0032587444875389
P62280	Q8IYF1	0.0032587444875389
Q96BH3	Q9Y295	0.0032587444875389
P07910	Q4KMZ8	0.0032587444875389
Q9NY37	Q2TAY7	0.0032587444875389
P07910	P51508	0.0032587444875389
P38159	Q4G0I0	0.0032587444875389
P61160	P0DI82	0.0032587444875389
P48165	Q9Y295	0.0032587444875389
Q9P2J5	Q9Y5E3	0.0032587444875389
Q8N6F8	P43243	0.0032587444875389
P14866	Q9UJD0	0.0032587444875389
Q8WTV1	P61204	0.0032587444875389
P60660	A6NDS4	0.0032587444875389
P05451	Q9Y295	0.0032587444875389
P60660	P17097	0.0032587444875389
Q8TE56	Q2TAY7	0.0032587444875389
P51659	O14924	0.0032587444875389
Q53FD0	P51659	0.0032587444875389
Q9UQB3	P61204	0.0032587444875389
Q5VU57	P61204	0.0032587444875389
P51659	Q5VU57	0.0032587444875389
P61160	Q6P2D0	0.0032587444875389
Q96PX1	Q9Y295	0.0032587444875389
P51659	Q96DL1	0.0032587444875389
P61160	Q9NY28	0.0032587444875389
P48047	Q9BYV9	0.0032587444875389
Q8WYR4	P60660	0.0032587444875389
P51659	A8MU46	0.0032587444875389
P60660	Q8NGY5	0.0032587444875389
P51659	P18627	0.0032587444875389
P60660	O43508	0.0032587444875389
P60660	Q9BTX3	0.0032587444875389
Q96I13	P48047	0.0032587444875389
Q8N752	Q9Y295	0.0032587444875389
P43243	B2RUY7	0.0032587444875389
P05451	Q9Y230	0.0032587444875389
P51659	P01308	0.0032587444875389
Q2TAY7	P05451	0.0032587444875389
P48165	P14866	0.0032587444875389
Q9NRJ4	P61204	0.0032587444875389
Q15620	P61204	0.0032587444875389
P46781	Q9H112	0.0032587444875389
Q9Y295	Q9NPD5	0.0032587444875389
Q99487	P43243	0.0032587444875389
P38159	339906	0.0032587444875389
Q2TAY7	Q6PK81	0.0032587444875389
O14950	Q5UE93	0.0032587444875389
Q2TAY7	Q9HBK9	0.0032587444875389
Q00056	P14866	0.0032587444875389
P61160	O60447	0.0032587444875389
Q9Y295	P49619	0.0032587444875389
Q9Y6C5	Q9P2J5	0.0032587444875389
Q9Y295	Q4KMZ8	0.0032587444875389
P61160	P35638	0.0032587444875389
Q9NZK7	Q2TAY7	0.0032587444875389
Q9P2J5	Q6WN34	0.0032587444875389
O60806	P38159	0.0032587444875389
Q92769	Q9BYN0	0.0032587444875389
O75078	Q2TAY7	0.0032587444875389
P48047	P84074	0.0032587444875389
P51659	P20333	0.0032587444875389
O75347	A6NFY7	0.0032587444875389
Q8WXH2	Q9P2J5	0.0032587444875389
O75347	Q16827	0.0032587444875389
Q86UC2	P48047	0.0032587444875389
Q52LA3	P48047	0.0032587444875389
O14950	P0C671	0.0032587444875389
Q7RTU3	P61204	0.0032587444875389
P82980	O75347	0.0032587444875389
Q96GZ6	P61160	0.0032587444875389
P51659	O15244	0.0032587444875389
P50402	Q7Z4U5	0.0032587444875389
P17812	Q86VE0	0.0032587444875389
Q9P2J5	Q9HD90	0.0032587444875389
Q9P2J5	Q15620	0.0032587444875389
Q8IWD5	P61160	0.0032587444875389
P14866	Q5UE93	0.0032587444875389
P62750	Q4KMZ8	0.0032587444875389
P51659	Q5MJ08	0.0032587444875389
Q9NPE6	Q9Y295	0.0032587444875389
O14950	Q63ZE4	0.0032587444875389
Q8N3J9	P61204	0.0032587444875389
O94923	Q2TAY7	0.0032587444875389
P50402	P32243	0.0032587444875389
Q6UXH0	P50402	0.0032587444875389
P61160	P48165	0.0032587444875389
Q08648	Q9Y295	0.0032587444875389
Q9P2J5	Q8IZN7	0.0032587444875389
P38159	Q8NDX9	0.0032587444875389
P38159	Q8NFQ5	0.0032587444875389
P60660	Q6ZS82	0.0032587444875389
P38159	Q9NVM1	0.0032587444875389
Q9P0W0	Q9Y230	0.0032587444875389
Q8N6F8	Q8NC51	0.0032587444875389
Q8N3F8	Q2TAY7	0.0032587444875389
P61160	P54107	0.0032587444875389
P13866	Q9Y230	0.0032587444875389
Q6ZV29	P61204	0.0032587444875389
P51659	P0DP74	0.0032587444875389
P50402	P25942	0.0032587444875389
Q92769	Q9UJD0	0.0032587444875389
Q5H9J7	P61204	0.0032587444875389
P26010	P43243	0.0032587444875389
390598	P61204	0.0032587444875389
Q2TAY7	Q07444	0.0032587444875389
P49590	P0C0S5	0.003258739830926
Q9H3Z4	P09874	0.0032587388996034
O95163	Q7L5D6	0.0032587384339421
Q9NRG0	Q8WXI9	0.0032587382011115
Q13151	Q9P2S5	0.0032587382011115
Q8N4V1	Q9Y237	0.0032587363384664
Q9Y237	Q9UET6	0.0032587363384664
O43504	Q6P1M0	0.0032587363384664
Q9Y237	Q96JG8	0.0032587363384664
P62854	O60830	0.0032587363384664
Q9BV20	Q9UIW2	0.0032587363384664
Q96IJ6	Q14254	0.0032587363384664
P16083	Q96S52	0.0032587363384664
Q9BV20	P49755	0.0032587363384664
P30046	Q99707	0.0032587363384664
P35670	Q9BV20	0.0032587363384664
Q5VWZ2	Q9UBV8	0.0032587363384664
Q96SB3	Q9BSD7	0.0032587363384664
Q9BV20	O75882	0.0032587363384664
Q9C005	Q9BSK2	0.0032587363384664
P19387	P30511	0.0032587363384664
P04440	Q86WX3	0.0032587363384664
Q5VUD6	P61923	0.0032587363384664
728071	Q7LGA3	0.0032587363384664
P30046	Q13363	0.0032587363384664
Q8N0X7	Q16775	0.0032587363384664
Q9Y237	Q9Y639	0.0032587363384664
Q86WX3	Q6P4Q7	0.0032587363384664
Q96IJ6	Q8WWI1	0.0032587363384664
Q96FJ2	Q96M89	0.0032587363384664
P54725	P82909	0.0032587363384664
Q9BV20	Q7KYR7	0.0032587363384664
Q14318	P82914	0.0032587363384664
Q9NVH6	Q9BY67	0.0032587363384664
P35244	Q9Y3D6	0.0032587363384664
Q9UK99	Q8N0X7	0.0032587363384664
Q9BV20	Q9UBU6	0.0032587363384664
Q9NUQ7	Q9BV20	0.0032587363384664
Q8WUN7	Q8N490	0.0032587363384664
P62304	Q05655	0.0032587342429906
Q53G59	O95218	0.0032587335444986
Q07021	Q6P1R4	0.0032587330788373
O15195	Q07021	0.0032587330788373
P55795	Q8NG41	0.0032587326131761
Q8TDN2	P00338	0.0032587326131761
Q4W5P6	P60174	0.0032587326131761
P29459	P52597	0.0032587326131761
Q15560	P55795	0.0032587326131761
P55795	P51854	0.0032587326131761
P55795	Q8NFM7	0.0032587326131761
Q4U2R8	P52597	0.0032587326131761
P60174	Q8N695	0.0032587326131761
Q6NVH7	P15531	0.0032587326131761
A8MT70	P52597	0.0032587326131761
Q96RU7	P60174	0.0032587326131761
A2RUU4	P60174	0.0032587326131761
P52597	10141	0.0032587326131761
O43280	P00338	0.0032587326131761
A2VCK2	P60174	0.0032587326131761
Q7Z4N8	P52597	0.0032587326131761
P55795	P15169	0.0032587326131761
Q14584	P55795	0.0032587326131761
P55795	O95976	0.0032587326131761
P07585	P15531	0.0032587326131761
P55795	10141	0.0032587326131761
Q5JNZ3	P52597	0.0032587326131761
Q96IP4	P05387	0.0032587326131761
P50549	P60174	0.0032587326131761
Q8NCK7	P05387	0.0032587326131761
Q70Z44	P15531	0.0032587326131761
P55795	Q7Z4N8	0.0032587326131761
Q92925	Q9NX58	0.0032587321475148
P42773	Q99873	0.0032587298192083
Q969G3	Q9BQ61	0.0032587284222245
Q9H0V1	P13693	0.0032587258610874
Q7Z5K2	O43318	0.0032587258610874
Q6P2E9	O75648	0.0032587258610874
Q8ND56	P25205	0.0032587251625955
Q7Z7F7	P12270	0.0032587242312729
P0CW24	P04844	0.0032587242312729
P62269	Q15696	0.003258723532781
P62318	Q9BYC9	0.0032587230671197
Q8IWF6	Q5JVF3	0.0032587230671197
O43447	Q08378	0.0032587230671197
Q66PJ3	P10515	0.0032587230671197
Q99460	Q6YHU6	0.0032587230671197
Q8IVD9	Q9BSV6	0.0032587230671197
Q9NP97	Q96EK5	0.0032587230671197
Q9NPH2	Q8WVY7	0.0032587230671197
Q15717	P41250	0.0032587200403213
Q9UBX5	P17980	0.0032587193418294
Q5SQI0	P25685	0.0032587181776762
O60925	Q14493	0.0032587181776762
P50616	Q9Y4Z0	0.0032587181776762
Q9Y4Z0	Q96M94	0.0032587181776762
O60925	Q9NUM3	0.0032587181776762
Q9Y4Z0	Q14943	0.0032587181776762
P78344	Q5T2N8	0.0032587179448455
P36507	P31943	0.0032587179448455
O94979	O95793	0.0032587177120149
Q9BQD3	P21796	0.0032587167806923
P14174	P35658	0.0032587165478616
Q99729	Q5VV52	0.0032587160822004
Q8WZ42	P05198	0.0032587158493697
Q8TEW0	O60762	0.0032587153837084
Q9Y2Z4	Q96EB1	0.0032587153837084
Q5VZ89	Q9BQ39	0.0032587153837084
Q8NI36	O96013	0.0032587153837084
Q9UQR0	O14925	0.0032587153837084
Q6NZY4	P11166	0.0032587153837084
P53350	Q96SB4	0.0032587153837084
O15381	O96013	0.0032587153837084
Q12874	O96013	0.0032587153837084
107984053	Q8NCA5	0.0032587153837084
Q9ULV4	Q9NYV6	0.0032587151508778
Q9BWW7	Q9ULV4	0.0032587151508778
Q9H3M0	Q9ULV4	0.0032587151508778
Q8N1F7	Q5SQH8	0.0032587151508778
Q9ULV4	A6NJB7	0.0032587151508778
Q9H1L0	391634	0.0032587151508778
Q6XYB7	391634	0.0032587151508778
Q8N1F7	Q8IZT9	0.0032587151508778
Q9ULV4	Q8NAX2	0.0032587151508778
P33993	P01135	0.0032587151508778
P04733	391634	0.0032587151508778
Q8ND30	391634	0.0032587151508778
113157	Q9ULV4	0.0032587151508778
P33993	P21754	0.0032587151508778
Q9NRE2	391634	0.0032587151508778
Q5W041	391634	0.0032587151508778
Q6P656	391634	0.0032587151508778
P33993	P55017	0.0032587151508778
Q6GPH4	391634	0.0032587151508778
Q9ULV4	Q5I0X7	0.0032587151508778
O15117	391634	0.0032587151508778
Q9ULV4	P57796	0.0032587151508778
Q8NHC4	391634	0.0032587151508778
Q8N1F7	P04090	0.0032587151508778
Q5VWW1	391634	0.0032587151508778
P56277	Q9ULV4	0.0032587151508778
Q8N1F7	Q15848	0.0032587151508778
Q5T7B8	391634	0.0032587151508778
P33993	79168	0.0032587151508778
P21941	391634	0.0032587151508778
P33993	Q9UBC3	0.0032587151508778
Q96QE4	391634	0.0032587151508778
Q9Y6Y8	P46063	0.0032587128225713
Q9ULA0	Q15393	0.0032587125897407
Q8TB72	Q9Y580	0.0032587123569101
Q9NS69	P17980	0.0032587121240794
P25787	O76094	0.0032587114255875
Q03701	O75934	0.0032587109599262
P43307	A5D8T8	0.003258709795773
P43307	Q9Y234	0.003258709795773
Q96PH6	P13797	0.0032587021123617
Q9UHD9	Q6P4R8	0.0032587000168859
Q9NPH2	O00170	0.0032586974557489
Q13200	Q92540	0.0032586972229182
Q9UI43	P25686	0.0032586897723376
O00505	Q9ULC4	0.003258689539507
Q9H3S7	Q8N1G4	0.0032586865127086
P52815	Q8N365	0.003258686279878
P43307	Q9UHC7	0.0032586839515715
P46778	Q5JTB6	0.0032586839515715
Q14254	Q9NRF9	0.0032586813904345
O75449	Q96LD4	0.0032586797606199
Q86W26	Q15208	0.0032586797606199
Q6XZF7	P07900	0.0032586795277893
Q14738	Q02878	0.0032586795277893
Q9P1U1	Q05519	0.003258679062128
Q9Y5Y2	O60524	0.003258679062128
Q8WUM4	Q5BJH7	0.0032586785964667
Q6IBS0	Q5HYK3	0.0032586783636361
Q9NYJ1	P35998	0.0032586783636361
Q9NTJ5	Q96G03	0.0032586783636361
Q96G03	Q96HA1	0.0032586783636361
Q9Y316	Q9Y6I9	0.0032586783636361
P62070	Q6P087	0.0032586783636361
Q9H4I3	Q9Y3B7	0.0032586783636361
Q92947	Q9GZU8	0.0032586783636361
Q9UHA3	Q9NYU1	0.0032586783636361
P67812	Q96RG2	0.0032586783636361
Q8NBA8	P07203	0.0032586783636361
Q9NYU1	Q9NY61	0.0032586783636361
Q86W34	A2VDJ0	0.0032586783636361
Q8TC12	Q96JG8	0.0032586783636361
P00395	Q8WYL5	0.0032586783636361
P22033	Q5HYK3	0.0032586783636361
Q9BYC9	Q9P0T7	0.0032586783636361
P27482	Q8WUY1	0.0032586783636361
Q9NQ55	P86790	0.0032586783636361
Q6IBS0	Q92604	0.0032586783636361
Q9Y3Z3	P53611	0.0032586783636361
Q92947	O14556	0.0032586783636361
Q9HCN8	P34949	0.0032586783636361
Q10713	Q96IV0	0.0032586783636361
Q9BWJ5	Q86T03	0.0032586783636361
Q8IZT6	P55268	0.0032586783636361
Q9Y3B7	Q5HYK3	0.0032586783636361
Q13459	Q96BP2	0.0032586783636361
Q9H992	Q96G23	0.0032586783636361
Q86YD1	Q96BP2	0.0032586783636361
P98164	Q643R3	0.0032586783636361
Q9NWU5	Q8IWF2	0.0032586783636361
P35670	Q86W34	0.0032586783636361
Q9NVW2	Q00765	0.0032586783636361
Q9BYC9	Q9NZ45	0.0032586783636361
Q9GZL7	Q6NSI4	0.0032586783636361
Q96G03	Q9NQX7	0.0032586783636361
P56385	Q4G0M1	0.0032586783636361
Q96GF1	Q6IQ21	0.0032586783636361
Q9UK59	P10589	0.0032586783636361
Q6P158	Q9P2E5	0.0032586783636361
P43003	Q9UII4	0.0032586783636361
Q6NSI4	P05090	0.0032586783636361
Q96G03	Q7L8L6	0.0032586783636361
Q14202	Q9NZQ3	0.0032586783636361
Q96IZ0	Q9P0U3	0.0032586783636361
Q53HC5	O75695	0.0032586783636361
Q96I25	Q5THK1	0.0032586783636361
Q9BY67	Q5T447	0.0032586783636361
Q92485	Q3KQU3	0.0032586783636361
Q96MX6	O15270	0.0032586783636361
Q8IWC1	P98173	0.0032586783636361
Q9NT22	P54578	0.0032586783636361
O14966	Q9Y3B7	0.0032586783636361
O94782	Q9Y3C1	0.0032586783636361
Q96G03	Q68CQ7	0.0032586783636361
Q6NSI4	O00258	0.0032586783636361
Q9UQN3	O00469	0.0032586783636361
Q9H7E9	Q9NX07	0.0032586783636361
O43678	Q9NX61	0.0032586783636361
Q9HD33	Q8IWF2	0.0032586783636361
Q9Y3B7	Q6P4A7	0.0032586783636361
Q96T76	Q86W34	0.0032586783636361
Q9Y3A6	Q4G0J3	0.0032586783636361
P54727	Q6IQ21	0.0032586783636361
Q96G03	Q96K37	0.0032586783636361
P62699	Q86V85	0.0032586783636361
O43709	Q7L3S4	0.0032586783636361
Q8N163	Q8TBF5	0.0032586783636361
Q9NPF4	P51809	0.0032586783636361
Q96SB3	Q86TM6	0.0032586783636361
Q8N4T8	Q96FV9	0.0032586783636361
Q86UL3	Q9Y3B7	0.0032586783636361
Q9P2N7	P32189	0.0032586783636361
P06241	Q9H0U6	0.0032586783636361
Q8N9N8	P13747	0.0032586783636361
P61081	P04440	0.0032586783636361
Q9H5H4	Q9P2E5	0.0032586783636361
O43709	O96028	0.0032586783636361
Q6UW63	Q96FQ6	0.0032586783636361
Q9BRJ6	P54920	0.0032586783636361
P82909	Q8TEQ8	0.0032586783636361
Q2TAA5	P19388	0.0032586783636361
Q96I25	Q9Y289	0.0032586783636361
P82930	Q9BX70	0.0032586783636361
Q96FQ6	Q93063	0.0032586783636361
Q9NYJ1	Q9UJ14	0.0032586783636361
Q96I25	Q92544	0.0032586783636361
Q00688	P29122	0.0032586783636361
P15311	Q6KCM7	0.0032586783636361
P01911	Q96M94	0.0032586783636361
Q8NCH0	Q9GZU8	0.0032586783636361
P18583	P06241	0.0032586783636361
Q15397	Q9P2N7	0.0032586783636361
Q6ZVX7	Q96ES6	0.0032586783636361
O43709	Q6IQ21	0.0032586783636361
Q8TEQ8	O43164	0.0032586783636361
Q75T13	Q9C0D3	0.0032586783636361
P36896	Q8WTS6	0.0032586783636361
P05109	Q13643	0.0032586783636361
Q9NUL3	O43709	0.0032586783636361
Q9ULW3	P83111	0.0032586783636361
Q68CQ7	Q96FQ6	0.0032586783636361
Q8IVF2	Q6NSI4	0.0032586783636361
Q9NXK8	Q5RKV6	0.0032586783636361
P12036	Q9P032	0.0032586783636361
Q96BP2	Q9BSK2	0.0032586783636361
Q9BQT8	Q96G03	0.0032586783636361
Q92569	Q9NVS2	0.0032586783636361
Q86W34	P98153	0.0032586783636361
Q9NU22	Q9Y3B7	0.0032586783636361
P04440	Q5THK1	0.0032586783636361
Q96EL2	Q9BY67	0.0032586783636361
Q9UK59	Q6UX07	0.0032586783636361
Q8IZT6	O94991	0.0032586783636361
Q9BX70	P82650	0.0032586783636361
Q9P2K2	Q96G23	0.0032586783636361
P69849	O95905	0.0032586783636361
Q8NBP0	P54578	0.0032586783636361
Q8N163	O00124	0.0032586783636361
P27986	P08236	0.0032586783636361
O75746	Q9UII4	0.0032586783636361
P22090	Q96S66	0.0032586783636361
P62699	Q86T03	0.0032586783636361
O14672	P80723	0.0032586783636361
P13637	P22090	0.0032586783636361
Q9P2N7	Q8WTT2	0.0032586783636361
Q659C4	Q9P2N7	0.0032586783636361
Q8NCH0	Q96FQ6	0.0032586783636361
Q9H0C5	Q9UJ14	0.0032586783636361
Q8NDF8	O43709	0.0032586783636361
Q9NYL9	Q8N1F8	0.0032586783636361
Q9GZL7	P06241	0.0032586783636361
Q6KCM7	P54920	0.0032586783636361
Q15050	O43709	0.0032586783636361
Q9P0M9	P51809	0.0032586783636361
O43920	P01911	0.0032586783636361
Q8WZA1	Q13126	0.0032586783636361
O95625	P31948	0.0032586783636361
Q5JRX3	P52429	0.0032586783636361
Q9BX70	P22413	0.0032586783636361
O43291	Q9Y3B7	0.0032586783636361
Q8NBI6	Q7L5Y9	0.0032586783636361
Q5SWX8	Q7L5Y9	0.0032586783636361
Q6ZN17	P31327	0.0032586783636361
P78310	Q86UT6	0.0032586783636361
P49755	Q6PK04	0.0032586783636361
Q14574	Q16527	0.0032586783636361
Q9BZX2	Q13561	0.0032586783636361
Q15287	Q9C0C7	0.0032586783636361
P18074	Q9Y3B7	0.0032586783636361
Q6UN15	Q9Y639	0.0032586783636361
P78310	Q9NVH2	0.0032586783636361
Q6UW78	Q16643	0.0032586783636361
P29122	P54578	0.0032586783636361
Q86SF2	Q9Y2I1	0.0032586783636361
Q9GZU8	P48723	0.0032586783636361
P49755	Q9P015	0.0032586783636361
Q96IZ0	Q9H1A3	0.0032586783636361
P51530	P12036	0.0032586783636361
Q9NYQ6	Q13243	0.0032586783636361
P04440	Q8IX01	0.0032586783636361
Q10471	Q6PJ61	0.0032586783636361
Q96BR5	O75915	0.0032586783636361
P01040	P35556	0.0032586783636361
P35670	Q96IZ0	0.0032586783636361
Q8IY17	Q96A35	0.0032586783636361
Q9Y3B7	Q5T160	0.0032586783636361
Q9NT22	Q9Y2Q9	0.0032586783636361
O95260	Q86TM6	0.0032586783636361
Q9NUD5	Q9P2J3	0.0032586783636361
Q9UK99	P62995	0.0032586783636361
Q9Y3B8	O94766	0.0032586783636361
Q6P6C2	Q9UG56	0.0032586783636361
Q5MNZ6	Q14257	0.0032586783636361
Q9BT67	Q15293	0.0032586783636361
P98164	Q9Y512	0.0032586783636361
Q9Y3B8	Q16891	0.0032586783636361
P54577	P07225	0.0032586783636361
Q8IZL8	P51809	0.0032586783636361
Q76I76	Q96CB8	0.0032586783636361
Q16880	Q8WYL5	0.0032586783636361
Q96G03	Q8WYP5	0.0032586783636361
O43164	Q9H3K2	0.0032586783636361
Q9Y2M5	Q96GF1	0.0032586783636361
Q8IZT6	Q16850	0.0032586783636361
Q13601	Q13015	0.0032586783636361
P43007	Q96P63	0.0032586783636361
P04626	Q9C0C9	0.0032586783636361
P01040	Q9Y672	0.0032586783636361
O43164	P04920	0.0032586783636361
Q9NYQ6	P46087	0.0032586783636361
O60830	Q9NR09	0.0032586783636361
P01040	Q99758	0.0032586783636361
P39060	Q96FN4	0.0032586783636361
P11717	O75342	0.0032586783636361
Q9Y5Q9	Q15904	0.0032586783636361
Q75T13	O43164	0.0032586783636361
Q9HCY8	P35556	0.0032586783636361
P43251	Q9UBV8	0.0032586783636361
Q6ZVX7	Q12772	0.0032586783636361
O60488	P12036	0.0032586783636361
P30533	Q7L5D6	0.0032586783636361
P36969	Q96JG8	0.0032586783636361
728071	O00124	0.0032586783636361
Q53HC5	P09960	0.0032586783636361
Q9ULH0	O15347	0.0032586783636361
Q6ZVX7	P15260	0.0032586783636361
Q96GF1	P27482	0.0032586783636361
Q14315	P09525	0.0032586783636361
P12036	Q8N4Q1	0.0032586783636361
Q6UWP8	Q96JX3	0.0032586783636361
Q13332	P09525	0.0032586783636361
Q10469	Q00610	0.0032586783636361
P16930	Q15904	0.0032586783636361
P35670	F5GYL9	0.0032586783636361
Q9NV96	Q6ZVX7	0.0032586783636361
P43007	Q5TFE4	0.0032586783636361
O00161	Q8IVL6	0.0032586783636361
Q8NB50	P12273	0.0032586783636361
Q06203	Q9NX76	0.0032586783636361
Q9NNW5	Q13526	0.0032586783636361
Q9H992	Q99720	0.0032586783636361
Q969Y2	P05455	0.0032586783636361
Q6UX71	Q16643	0.0032586783636361
Q53G59	P22413	0.0032586783636361
P62841	O94782	0.0032586783636361
Q7KZN9	Q69YQ0	0.0032586783636361
Q92665	P80723	0.0032586783636361
O75947	O94813	0.0032586783636361
P27105	P62854	0.0032586783636361
Q99942	O94763	0.0032586783636361
O75915	Q8WWI1	0.0032586783636361
Q9NT22	P62495	0.0032586783636361
Q9UNE7	Q15842	0.0032586783636361
Q9H3F6	Q5SRE5	0.0032586783636361
Q9Y385	P31944	0.0032586783636361
P31327	Q9H6Z4	0.0032586783636361
Q6UW78	P12036	0.0032586783636361
P31327	P49711	0.0032586783636361
Q86UD1	Q16643	0.0032586783636361
Q15751	Q99942	0.0032586783636361
P51530	Q93050	0.0032586783636361
Q86T03	Q96S59	0.0032586783636361
Q96IJ6	P31025	0.0032586783636361
P30533	O15504	0.0032586783636361
P56385	Q86YD1	0.0032586783636361
Q9UBU6	O95260	0.0032586783636361
Q9Y512	P01112	0.0032586783636361
Q8NBQ5	O95147	0.0032586783636361
Q9BX70	Q8NBI6	0.0032586783636361
O95260	P12036	0.0032586783636361
Q69YQ0	Q5T9L3	0.0032586783636361
Q69YQ0	O95864	0.0032586783636361
O00170	Q13445	0.0032586783636361
O00161	Q6P996	0.0032586783636361
P42766	Q9NYJ1	0.0032586783636361
P07203	Q8NEW0	0.0032586783636361
Q8IZ69	P62888	0.0032586783636361
Q93008	Q9H4G4	0.0032586783636361
Q96SZ6	Q9Y6A1	0.0032586783636361
Q9HD45	Q69YQ0	0.0032586783636361
Q13217	Q12834	0.0032586783636361
Q9H444	Q92791	0.0032586783636361
P30511	Q9H4L4	0.0032586783636361
Q9Y4D1	P12273	0.0032586783636361
Q8NDZ4	P22090	0.0032586783636361
Q9Y639	Q9UPQ0	0.0032586783636361
Q9HD45	Q5T447	0.0032586783636361
Q69YQ0	Q9H0U3	0.0032586783636361
Q9BYC9	Q14318	0.0032586783636361
Q69YQ0	Q9Y679	0.0032586783636361
Q15361	Q9P2J3	0.0032586783636361
P09001	Q9BSK2	0.0032586783636361
Q8N2K0	Q8NBF2	0.0032586783636361
Q5SZK8	Q13595	0.0032586783636361
Q5JRX3	Q15054	0.0032586783636361
P54577	P14543	0.0032586783636361
Q05707	O15020	0.0032586783636361
Q5JRX3	Q96HA1	0.0032586783636361
P17931	Q96S59	0.0032586783636361
Q16527	Q9NUM4	0.0032586783636361
Q13643	Q16585	0.0032586783636361
Q96F46	P51858	0.0032586783636361
Q9P2J3	Q15397	0.0032586783636361
Q00403	Q9UG56	0.0032586783636361
Q9UPQ0	Q01814	0.0032586783636361
Q8WYL5	Q6UW78	0.0032586783636361
Q9H2U2	Q6ZNB6	0.0032586783636361
P63000	O75896	0.0032586783636361
Q9BZI7	P28482	0.0032586783636361
P47929	Q9Y512	0.0032586783636361
Q8NCD3	Q86YQ8	0.0032586783636361
Q9NT22	Q96QD8	0.0032586783636361
P29122	Q9H4G4	0.0032586783636361
Q9H845	O75896	0.0032586783636361
Q9P2J3	Q8WTT2	0.0032586783636361
Q9UKY7	Q8NBI6	0.0032586783636361
Q9NUL3	Q96HA1	0.0032586783636361
Q5T4S7	Q9H3K2	0.0032586783636361
Q12770	Q12965	0.0032586783636361
Q969V3	P22090	0.0032586783636361
Q69YQ0	Q9H9S3	0.0032586783636361
Q92733	Q9H4I3	0.0032586783636361
Q96I25	Q8IZ69	0.0032586783636361
Q15629	Q69YQ0	0.0032586783636361
Q69YQ0	P49810	0.0032586783636361
Q2TAA5	Q9Y3Y2	0.0032586783636361
Q9P2J3	Q14146	0.0032586783636361
Q8IZL8	Q86T03	0.0032586783636361
O75896	Q5T9L3	0.0032586783636361
Q9NRX2	O00469	0.0032586783636361
Q53H82	Q8WYP5	0.0032586783636361
Q92485	P82663	0.0032586783636361
P84098	Q8TB36	0.0032586783636361
Q96BR5	Q96G97	0.0032586783636361
P0C0S8	Q5T160	0.0032586783636361
Q16881	Q9Y512	0.0032586783636361
P07225	Q9UL15	0.0032586783636361
Q69YQ0	Q9BVG9	0.0032586783636361
Q5MNZ6	Q96GF1	0.0032586783636361
P54577	O94991	0.0032586783636361
O75155	P48637	0.0032586783636361
Q96JG8	P82650	0.0032586783636361
O43405	Q9H4G4	0.0032586783636361
Q9P2J3	P17026	0.0032586783636361
P18850	Q9HAV7	0.0032586783636361
Q9H6F5	Q92485	0.0032586783636361
P49768	Q5T5P2	0.0032586783636361
O60568	Q9H4G4	0.0032586783636361
Q9BRQ6	Q86YQ8	0.0032586783636361
P49768	Q9Y5Q8	0.0032586783636361
Q9NXK8	Q69YQ0	0.0032586783636361
Q9UK59	O75896	0.0032586783636361
Q16881	Q16891	0.0032586783636361
Q69YQ0	Q96GF1	0.0032586783636361
P01040	Q7KYR7	0.0032586783636361
Q9H3K2	P34931	0.0032586783636361
Q13432	Q96AY3	0.0032586783636361
Q9H871	P49810	0.0032586783636361
Q6AI08	Q9H2W6	0.0032586783636361
Q5K4L6	O15347	0.0032586783636361
P16930	O00264	0.0032586783636361
Q9P013	Q9UK22	0.0032586783636361
A1L0T0	Q9HAV7	0.0032586783636361
Q96SK2	P61218	0.0032586783636361
Q96I25	Q12770	0.0032586783636361
O43491	Q8NBI6	0.0032586783636361
Q9BR76	Q8TBP6	0.0032586783636361
728071	P61224	0.0032586783636361
Q9UK99	P78362	0.0032586783636361
Q96F46	Q9GZU8	0.0032586783636361
P82909	Q9Y6A1	0.0032586783636361
Q05682	P42694	0.0032586783636361
O15347	Q15842	0.0032586783636361
Q12926	Q96SZ6	0.0032586783636361
O43491	Q9BTY2	0.0032586783636361
O95373	Q8WYL5	0.0032586783636361
Q92569	P55769	0.0032586783636361
Q9Y263	P05109	0.0032586783636361
O75419	P36952	0.0032586783636361
P09525	Q9NRK6	0.0032586783636361
Q8TCU4	O75695	0.0032586783636361
Q9Y316	P14543	0.0032586783636361
Q5BJH7	P12036	0.0032586783636361
Q7LGA3	Q7L5Y9	0.0032586783636361
Q92643	Q5MNZ6	0.0032586783636361
O75431	O75342	0.0032586783636361
P07947	Q7L5Y9	0.0032586783636361
Q9UII4	Q8WWI1	0.0032586783636361
O60613	P16220	0.0032586783636361
Q6IBS0	Q6PML9	0.0032586783636361
P12036	Q5H8A4	0.0032586783636361
P04920	P12036	0.0032586783636361
Q6ZVX7	P13498	0.0032586783636361
Q969Y2	O43143	0.0032586783636361
Q9C0C9	P14543	0.0032586783636361
P31944	P13591	0.0032586783636361
Q12772	P31944	0.0032586783636361
P26639	Q5BKT4	0.0032586783636361
Q9UNE7	Q96L58	0.0032586783636361
P35556	O43491	0.0032586783636361
O75781	Q9HC21	0.0032586783636361
O60830	Q8NBF2	0.0032586783636361
Q9NYJ1	Q8IYB3	0.0032586783636361
Q15904	Q96M94	0.0032586783636361
O43164	Q93050	0.0032586783636361
O94813	P18859	0.0032586783636361
Q8N0T1	P35556	0.0032586783636361
O15347	Q9GZP9	0.0032586783636361
Q5W0B1	P24666	0.0032586783636361
P56962	P34949	0.0032586783636361
P45974	B7ZAQ6	0.0032586783636361
P25311	Q12772	0.0032586783636361
P04035	Q13126	0.0032586783636361
Q14964	Q00987	0.0032586783636361
P11047	P13591	0.0032586783636361
P09960	Q5SW79	0.0032586783636361
Q6UX71	P09525	0.0032586783636361
Q9H871	P33316	0.0032586783636361
P04920	P09525	0.0032586783636361
Q86VM9	Q93063	0.0032586783636361
Q53S58	Q9HAV7	0.0032586783636361
P23142	Q15007	0.0032586783636361
P18850	Q96IZ0	0.0032586783636361
Q8WUM4	Q13332	0.0032586783636361
728932	P12273	0.0032586783636361
Q9NYJ1	O75976	0.0032586783636361
P16930	Q9Y2I1	0.0032586783636361
Q8WVZ9	P50897	0.0032586783636361
Q96F46	P62495	0.0032586783636361
Q9UEU0	P20073	0.0032586783636361
Q8N684	Q99942	0.0032586783636361
Q9Y619	P09497	0.0032586783636361
Q12926	Q53GT1	0.0032586783636361
P11171	Q96BI3	0.0032586783636361
Q15629	Q8N9N8	0.0032586783636361
Q9Y2I1	Q9NZT1	0.0032586783636361
Q96G03	Q15070	0.0032586783636361
Q96SB3	Q9UKM7	0.0032586783636361
Q6VN20	Q9UKM7	0.0032586783636361
Q96JX3	P12036	0.0032586783636361
Q14574	Q9UBK9	0.0032586783636361
Q9BUB7	P49711	0.0032586783636361
Q96MM7	Q8IX01	0.0032586783636361
O95070	Q9P2N7	0.0032586783636361
Q7LGA3	Q96S59	0.0032586783636361
Q7KZN9	P22090	0.0032586783636361
Q7Z6M1	Q96DH6	0.0032586783636361
P01040	P18850	0.0032586783636361
O14545	Q9BQI0	0.0032586783636361
Q8WUM4	Q16394	0.0032586783636361
P62699	Q99720	0.0032586783636361
Q9NVH6	P68400	0.0032586783636361
Q9UQ35	Q9NYQ6	0.0032586783636361
P35610	Q96JG8	0.0032586783636361
Q9H299	Q15070	0.0032586783636361
Q969F9	P15924	0.0032586783636361
O60716	Q5SRI9	0.0032586783636361
Q58WW2	Q15392	0.0032586783636361
P43897	P13747	0.0032586783636361
Q8WUM4	Q8N1S5	0.0032586783636361
Q15181	P36896	0.0032586783636361
P18583	P07947	0.0032586783636361
P67809	Q9NYJ1	0.0032586783636361
Q02413	Q8NC56	0.0032586783636361
Q8WYL5	Q9NP92	0.0032586783636361
O95168	P12036	0.0032586783636361
Q7LGA3	P12036	0.0032586783636361
Q8WVZ9	Q99942	0.0032586783636361
P35610	P12273	0.0032586783636361
Q5JRX3	Q8NBQ5	0.0032586783636361
P12036	Q53EU6	0.0032586783636361
Q6NSJ2	P52209	0.0032586783636361
Q96I25	Q7Z6M1	0.0032586783636361
Q53R41	P12036	0.0032586783636361
P53611	Q5SRE5	0.0032586783636361
P31944	Q5H8A4	0.0032586783636361
O75431	Q9Y3B7	0.0032586783636361
Q15031	Q8WTS6	0.0032586783636361
Q969Y2	Q9NZI8	0.0032586783636361
Q9UQ80	Q9H5H4	0.0032586783636361
O94813	P24539	0.0032586783636361
Q8NBM4	Q9NYJ1	0.0032586783636361
P52789	Q6NUQ4	0.0032586783636361
P36969	Q8TBP6	0.0032586783636361
P23634	Q9NYU2	0.0032586783636361
P36896	P49959	0.0032586783636361
P36542	P16930	0.0032586783636361
P09960	Q3KQU3	0.0032586783636361
O60828	100101267	0.0032586783636361
Q9BT67	P09525	0.0032586783636361
Q86VM9	Q9BY67	0.0032586783636361
Q9C0C7	Q01814	0.0032586783636361
Q96FN4	Q96M94	0.0032586783636361
P12109	Q00688	0.0032586783636361
Q10471	O75439	0.0032586783636361
Q76I76	Q86UP2	0.0032586783636361
Q9BVX2	Q8NBF2	0.0032586783636361
Q8WZA1	Q5TFE4	0.0032586783636361
Q9UK61	P42892	0.0032586783636361
Q16706	Q96ME7	0.0032586783636361
P82909	Q15842	0.0032586783636361
P30533	Q5HYK3	0.0032586783636361
P17931	Q6VN20	0.0032586783636361
Q6ZN17	O43933	0.0032586783636361
Q6UWP8	P13591	0.0032586783636361
Q562R1	O43824	0.0032586783636361
P16930	P20020	0.0032586783636361
P49959	Q9HC21	0.0032586783636361
Q9H1A3	Q96FN4	0.0032586783636361
P07947	Q96L58	0.0032586783636361
P07203	O43759	0.0032586783636361
Q9UL63	P07948	0.0032586783636361
Q9UNX3	P23919	0.0032586783636361
P20020	Q9NYJ1	0.0032586783636361
728071	Q86U42	0.0032586783636361
Q5T749	Q96GF1	0.0032586783636361
O94829	Q96FN4	0.0032586783636361
P23368	P14543	0.0032586783636361
Q9NRX2	P07948	0.0032586783636361
P33993	O96028	0.0032586783636361
Q08431	Q14694	0.0032586783636361
P07199	Q9NXW2	0.0032586783636361
P04035	O75874	0.0032586783636361
P56385	Q5JTW2	0.0032586783636361
O14773	Q9NYJ1	0.0032586783636361
P62841	P19022	0.0032586783636361
P53634	P82932	0.0032586783636361
Q9Y316	P33121	0.0032586783636361
Q8TB96	Q6ZVX7	0.0032586783636361
P33121	Q9Y3B7	0.0032586783636361
Q7L3S4	Q8WWI1	0.0032586783636361
Q8N0T1	P0C0S8	0.0032586783636361
P82909	Q7Z4R8	0.0032586783636361
Q9UNX3	P55268	0.0032586783636361
P09525	Q9C0H2	0.0032586783636361
P16930	Q9P2J3	0.0032586783636361
P25311	100101267	0.0032586783636361
Q9H5H4	Q96JG8	0.0032586783636361
Q9GZT8	Q15904	0.0032586783636361
P23142	Q8NE71	0.0032586783636361
P09525	Q9NV64	0.0032586783636361
Q6P6C2	P98164	0.0032586783636361
P12235	P53611	0.0032586783636361
P98164	P56962	0.0032586783636361
Q6ZN17	P22033	0.0032586783636361
P23142	P56589	0.0032586783636361
Q53S58	Q15007	0.0032586783636361
Q5D862	Q9UGY1	0.0032586783636361
P50995	Q96DX4	0.0032586783636361
P05089	P35556	0.0032586783636361
P09960	Q9Y289	0.0032586783636361
P82909	P23142	0.0032586783636361
Q13332	Q5TFE4	0.0032586783636361
Q92947	Q00987	0.0032586783636361
Q16625	Q76I76	0.0032586783636361
728932	P0DP24	0.0032586783636361
Q9Y320	O15347	0.0032586783636361
Q02338	O00161	0.0032586783636361
O43678	O76024	0.0032586783636361
Q8NBP0	P23919	0.0032586783636361
Q96MM7	Q5TFE4	0.0032586783636361
P23142	Q09666	0.0032586783636361
Q6NSI4	P24666	0.0032586783636361
Q7Z7F7	P12273	0.0032586783636361
Q15007	Q9HBR0	0.0032586783636361
Q5D862	Q96BI3	0.0032586783636361
Q53H82	O43347	0.0032586783636361
Q16706	Q09666	0.0032586783636361
Q10471	Q9GZU8	0.0032586783636361
Q5SWX8	P35556	0.0032586783636361
F5GYL9	Q99707	0.0032586783636361
Q9UBF2	P16930	0.0032586783636361
Q8N5G2	P35556	0.0032586783636361
Q53HC5	P20073	0.0032586783636361
Q9BUR4	P19022	0.0032586783636361
Q9NUJ3	Q5TFE4	0.0032586783636361
O75781	Q8NBM4	0.0032586783636361
Q9UK61	Q93063	0.0032586783636361
100507703	Q99614	0.0032586783636361
Q76I76	Q6UW78	0.0032586783636361
P25311	Q9NT22	0.0032586783636361
Q86VM9	Q13444	0.0032586783636361
P78347	Q9Y289	0.0032586783636361
P25311	Q96HA1	0.0032586783636361
P04035	Q9C0C7	0.0032586783636361
O94829	Q9HAV7	0.0032586783636361
Q5BKT4	P09525	0.0032586783636361
P42892	Q92569	0.0032586783636361
Q6ZN17	Q9BUB7	0.0032586783636361
P12268	Q9Y619	0.0032586783636361
Q96IZ0	Q8N5D0	0.0032586783636361
Q7Z7M0	391634	0.0032586783636361
Q9Y3A6	Q00577	0.0032586783636361
Q9UII4	Q96K37	0.0032586783636361
Q86U28	Q99942	0.0032586783636361
Q8IZT6	Q8NBP0	0.0032586783636361
Q9Y3A6	Q8N9T8	0.0032586783636361
Q6KCM7	Q9NZQ3	0.0032586783636361
Q8N9N8	Q8IZ52	0.0032586783636361
Q5SZK8	Q9UQ35	0.0032586783636361
Q8NBP0	O00178	0.0032586783636361
P51805	O43759	0.0032586783636361
Q4J6C6	Q9NYU1	0.0032586783636361
Q9H299	O95772	0.0032586783636361
Q86XK2	Q92542	0.0032586783636361
Q8TB96	Q9Y3B7	0.0032586783636361
O60291	P51116	0.0032586783636361
Q10472	Q08209	0.0032586783636361
Q9GZR2	Q5TAQ9	0.0032586783636361
Q13835	Q9BY67	0.0032586783636361
Q99733	Q9P2N7	0.0032586783636361
P62266	Q8WU67	0.0032586783636361
Q96HA1	Q9UHD1	0.0032586783636361
Q5VUD6	Q13185	0.0032586783636361
P04049	Q6P6C2	0.0032586783636361
Q8NDN9	Q6UW63	0.0032586783636361
P63000	Q9NVH0	0.0032586783636361
O95905	Q9NUM4	0.0032586783636361
Q8NBA8	Q15007	0.0032586783636361
P56589	Q9Y3B7	0.0032586783636361
Q3SXY8	Q9Y3B7	0.0032586783636361
Q9Y291	Q9BY67	0.0032586783636361
Q9H8H2	Q96S66	0.0032586783636361
Q10471	Q9UHD1	0.0032586783636361
Q969Y2	Q9NTK5	0.0032586783636361
P45880	Q9NYJ1	0.0032586783636361
Q8TBM8	Q9UKY7	0.0032586783636361
Q9NQX7	Q9Y3B7	0.0032586783636361
Q6IBS0	Q9BRQ6	0.0032586783636361
Q16222	Q3SY69	0.0032586783636361
Q6ZVX7	Q96RG2	0.0032586783636361
Q96SZ6	Q9NZT1	0.0032586783636361
Q86UT6	Q9Y2J2	0.0032586783636361
Q9UBU6	Q96RP9	0.0032586783636361
Q8IUC8	Q9UKY7	0.0032586783636361
Q9BVX2	P54578	0.0032586783636361
Q8NDN9	O14966	0.0032586783636361
Q9NUL7	Q15170	0.0032586783636361
Q9Y3D9	Q92569	0.0032586783636361
P82909	Q9NW81	0.0032586783636361
O76071	P22033	0.0032586783636361
Q7L8L6	Q9UII4	0.0032586783636361
P62699	P60520	0.0032586783636361
Q9Y3B7	P48723	0.0032586783636361
Q96MX6	Q86XX4	0.0032586783636361
P02794	O95864	0.0032586783636361
Q6PKC3	Q8NCA5	0.0032586783636361
728932	Q6NSI4	0.0032586783636361
Q6UX07	Q8N1G4	0.0032586783636361
Q9BYC9	P07947	0.0032586783636361
Q6PKC3	P82930	0.0032586783636361
P23368	O95490	0.0032586783636361
Q6VN20	Q9H0V9	0.0032586783636361
Q9NV96	Q96QA5	0.0032586783636361
P82909	Q14CZ7	0.0032586783636361
Q9BWJ5	Q6UX07	0.0032586783636361
Q969Y2	Q96BP2	0.0032586783636361
Q9NYL9	Q6P1M9	0.0032586783636361
Q9NYJ1	Q9ULF5	0.0032586783636361
Q9Y2R9	Q9BX70	0.0032586783636361
Q8IW92	P62070	0.0032586783636361
Q9BVG9	Q4KMP7	0.0032586783636361
Q9Y520	Q8IWF2	0.0032586783636361
P82930	Q9P2K2	0.0032586783636361
Q9NUD5	Q9P2N7	0.0032586783636361
Q9NRG9	Q6IQ21	0.0032586783636361
Q9NTJ5	P98164	0.0032586783636361
Q9Y2Z4	Q6NSI4	0.0032586783636361
Q9NX61	P22090	0.0032586783636361
Q9H6T3	Q9HD20	0.0032586783636361
Q8NC54	Q9UHD1	0.0032586783636361
Q9BS26	Q1KMD3	0.0032586783636361
Q9P2K5	O00170	0.0032586783636361
Q9BV38	Q9H497	0.0032586783636361
P00395	Q9NVW2	0.0032586783636361
P62070	Q5SRI9	0.0032586783636361
Q8N5P1	Q9BRK5	0.0032586783636361
O00159	Q7L3S4	0.0032586783636361
Q13616	Q96BP2	0.0032586783636361
P04440	Q8NCA5	0.0032586783636361
728071	Q9NZR1	0.0032586783636361
P98164	Q9UBB6	0.0032586783636361
Q7LGA3	Q9NWU2	0.0032586783636361
Q8NEW0	P16035	0.0032586783636361
Q9Y3A6	Q9ULW3	0.0032586783636361
Q8IY81	A0AVF1	0.0032586783636361
O15235	Q9NTK5	0.0032586783636361
Q9UH62	P12273	0.0032586783636361
O00161	Q9UBU6	0.0032586783636361
Q969N2	Q6P6C2	0.0032586783636361
Q68CQ7	Q9UHD1	0.0032586783636361
P02794	Q5HYK3	0.0032586783636361
Q8N5P1	Q96S66	0.0032586783636361
Q96G03	Q9Y287	0.0032586783636361
Q9NYU1	Q9ULH0	0.0032586783636361
Q9P2J3	Q9NYJ1	0.0032586783636361
Q9H5Q4	Q9Y316	0.0032586783636361
Q6KCM7	Q13643	0.0032586783636361
Q86W34	Q8TBM8	0.0032586783636361
Q9Y399	Q9BX70	0.0032586783636361
P80723	A2VDJ0	0.0032586783636361
P80723	Q9Y6A1	0.0032586783636361
P49674	O95861	0.0032586783636361
Q86T03	P16035	0.0032586783636361
P80723	Q5T447	0.0032586783636361
Q9NP58	Q96EL2	0.0032586783636361
O75787	Q9Y3B7	0.0032586783636361
P0C0S8	P16035	0.0032586783636361
P80723	O75342	0.0032586783636361
Q13576	Q8IXM3	0.0032586783636361
P02794	O75787	0.0032586783636361
Q13084	P80723	0.0032586783636361
Q96TA2	Q9Y316	0.0032586783636361
Q9H0U3	P22090	0.0032586783636361
Q13643	Q9UDR5	0.0032586783636361
Q9NYU1	O00566	0.0032586783636361
Q8IUC8	P61289	0.0032586783636361
P82909	Q92526	0.0032586783636361
P16260	Q7Z6Z7	0.0032586783636361
O95478	P06241	0.0032586783636361
P12268	P48723	0.0032586783636361
P24390	O43678	0.0032586783636361
Q92729	Q9P2I0	0.0032586783636361
P48651	P22090	0.0032586783636361
Q5QP82	Q9UNN8	0.0032586783636361
Q99536	Q96L58	0.0032586783636361
Q96EY7	P80723	0.0032586783636361
Q92536	P52888	0.0032586783636361
Q9BYD2	P80723	0.0032586783636361
P80723	P28300	0.0032586783636361
Q9UHI8	Q92569	0.0032586783636361
Q9H2U2	Q9UQ49	0.0032586783636361
P09960	Q9UQ49	0.0032586783636361
P0C0S8	Q9UDR5	0.0032586783636361
O75882	P51116	0.0032586783636361
Q9NYJ1	Q9BQG0	0.0032586783636361
P27544	Q9H299	0.0032586783636361
P17026	Q9P2N7	0.0032586783636361
P82909	Q14849	0.0032586783636361
P51805	P80723	0.0032586783636361
Q8NDN9	Q92526	0.0032586783636361
P18850	P80723	0.0032586783636361
P30825	P22090	0.0032586783636361
P14543	P61289	0.0032586783636361
Q15361	Q9P2N7	0.0032586783636361
P80723	Q9HBR0	0.0032586783636361
P80723	P82914	0.0032586783636361
P80723	Q8IWV7	0.0032586783636361
Q9NWQ8	Q13509	0.0032586783636361
P52888	O95772	0.0032586783636361
Q8IWF2	Q14197	0.0032586783636361
P82909	O43824	0.0032586783636361
P01040	Q5VUD6	0.0032586783636361
P82909	P23458	0.0032586783636361
O75155	Q71RC2	0.0032586783636361
Q9H2J7	Q96FQ6	0.0032586783636361
Q86V97	Q86TM6	0.0032586783636361
Q9NYU1	Q9NQZ2	0.0032586783636361
Q9NUD5	Q9C0C7	0.0032586783636361
Q76I76	Q6UXH1	0.0032586783636361
Q13618	Q8N0U8	0.0032586783636361
Q9P2K2	Q8WUY1	0.0032586783636361
P57105	P22090	0.0032586783636361
Q6VN20	P07947	0.0032586783636361
P82909	Q96BI3	0.0032586783636361
Q96MX6	A2VDJ0	0.0032586783636361
Q9UII4	Q9C0C7	0.0032586783636361
Q9NYJ1	P82914	0.0032586783636361
Q9NXF1	Q9NYU1	0.0032586783636361
Q96S55	Q9H1B5	0.0032586783636361
Q9NT22	Q96EY7	0.0032586783636361
Q53H82	Q96SZ6	0.0032586783636361
Q5SWX8	Q6VN20	0.0032586783636361
Q659C4	Q9P2J3	0.0032586783636361
P51587	Q8IZV5	0.0032586783636361
Q96G03	Q86TM6	0.0032586783636361
Q8NCR0	P84103	0.0032586783636361
Q86XI2	Q9HAV7	0.0032586783636361
Q96QD9	Q9BPW8	0.0032586783636361
Q9P013	P16278	0.0032586783636361
O00255	P04440	0.0032586783636361
Q13643	A2VDJ0	0.0032586783636361
Q96S55	P32189	0.0032586783636361
Q9BX70	Q96EL2	0.0032586783636361
Q7Z7F7	P83111	0.0032586783636361
Q9UHA3	O43709	0.0032586783636361
P61081	Q86TM6	0.0032586783636361
P63000	Q96ES6	0.0032586783636361
O43709	Q9NUL7	0.0032586783636361
Q10472	Q00688	0.0032586783636361
Q96FQ6	Q8WY22	0.0032586783636361
Q8N2K0	Q96FQ6	0.0032586783636361
P29992	Q96HA1	0.0032586783636361
Q96FQ6	O95163	0.0032586783636361
Q2TAA5	P12036	0.0032586783636361
Q9P2J3	P32189	0.0032586783636361
O43709	Q9H8H2	0.0032586783636361
O75155	Q13643	0.0032586783636361
Q96G03	Q86UL3	0.0032586783636361
P02042	P07305	0.0032586783636361
O43709	O43159	0.0032586783636361
Q9BZZ5	Q9BRQ6	0.0032586783636361
Q15007	Q96JX3	0.0032586783636361
P56589	Q00688	0.0032586783636361
Q14145	Q9H6E4	0.0032586783636361
O94822	P14735	0.0032586783636361
P13637	Q9UII4	0.0032586783636361
Q6NSI4	Q6DKI1	0.0032586783636361
P78362	Q5TAQ9	0.0032586783636361
O43164	Q9Y282	0.0032586783636361
Q9GZR7	Q86T03	0.0032586783636361
Q9Y3B7	Q8WUM9	0.0032586783636361
Q5MNZ6	Q9BRK5	0.0032586783636361
Q8ND24	Q5T9L3	0.0032586783636361
P04440	Q9UQN3	0.0032586783636361
Q9NV79	Q96MM7	0.0032586783636361
Q7Z2W9	Q9BY67	0.0032586783636361
O95793	Q9BRK5	0.0032586783636361
Q8N5P1	Q9NYU1	0.0032586783636361
Q5SWX8	Q9H7D7	0.0032586783636361
Q9H061	Q9BZI7	0.0032586783636361
Q9HCJ0	Q9ULG6	0.0032586783636361
P31944	Q5SRI9	0.0032586783636361
Q13835	P14543	0.0032586783636361
Q643R3	Q12789	0.0032586783636361
Q14CZ7	Q04837	0.0032586783636361
P43007	Q02413	0.0032586783636361
Q9NYU2	Q96EB6	0.0032586783636361
Q13526	P08237	0.0032586783636361
Q3SXY8	Q9H871	0.0032586783636361
Q6IAN0	P53611	0.0032586783636361
Q9BZI7	Q02487	0.0032586783636361
Q8N9N8	Q9NX63	0.0032586783636361
Q96QD9	Q9P2E5	0.0032586783636361
Q9BUB7	Q7L3S4	0.0032586783636361
Q8N6S5	O15020	0.0032586783636361
Q9H0U6	Q9BY67	0.0032586783636361
P82909	Q86T03	0.0032586783636361
Q4G0M1	Q9HAV7	0.0032586783636361
Q4J6C6	Q969X5	0.0032586783636361
Q9UK59	Q8TBP6	0.0032586783636361
728071	Q53F19	0.0032586783636361
P07947	Q9P2K2	0.0032586783636361
Q9NXE4	Q9Y316	0.0032586783636361
Q14498	Q9BY67	0.0032586783636361
P57105	P42694	0.0032586783636361
Q96QA5	Q9H0X4	0.0032586783636361
Q8NDN9	Q12772	0.0032586783636361
Q9NYJ1	Q12797	0.0032586783636361
Q8TB36	Q13823	0.0032586783636361
O94898	Q86V97	0.0032586783636361
Q8N8L6	P48637	0.0032586783636361
Q9BRJ6	P86790	0.0032586783636361
Q5JRX3	Q9NUM4	0.0032586783636361
Q15633	Q15155	0.0032586783636361
Q96RS6	Q969N2	0.0032586783636361
Q6PKC3	Q9Y2R5	0.0032586783636361
Q8IZV5	Q13185	0.0032586783636361
P82909	P36896	0.0032586783636361
Q8IZT6	O15270	0.0032586783636361
Q8IZT6	Q16585	0.0032586783636361
Q9NWU2	P56962	0.0032586783636361
P82664	Q8IWF2	0.0032586783636361
Q9BVX2	O95905	0.0032586783636361
Q8WYL5	Q9NZE8	0.0032586783636361
O43678	Q53EU6	0.0032586783636361
Q8N5P1	Q5W0B1	0.0032586783636361
Q96G03	O75027	0.0032586783636361
Q8IVV7	Q09666	0.0032586783636361
Q96I25	Q8IWV7	0.0032586783636361
P82921	Q96S66	0.0032586783636361
Q5HYI8	P22090	0.0032586783636361
Q9Y672	Q9HCY8	0.0032586783636361
O00161	Q9BUN8	0.0032586783636361
P16260	P62070	0.0032586783636361
P22033	Q9ULF5	0.0032586783636361
Q8NBI6	Q13185	0.0032586783636361
Q6UW78	Q9NZQ3	0.0032586783636361
Q9HD45	P22090	0.0032586783636361
Q9NQ29	Q92569	0.0032586783636361
Q8WZA1	Q9UPQ9	0.0032586783636361
Q75T13	Q9UQN3	0.0032586783636361
Q9Y316	Q86Y07	0.0032586783636361
O94985	Q15007	0.0032586783636361
Q8NDN9	Q15633	0.0032586783636361
Q9H497	Q92569	0.0032586783636361
Q5SNT2	Q9HCM4	0.0032586783636361
Q9NV96	Q9Y3B7	0.0032586783636361
Q6ZRP7	P04637	0.0032586783636361
P62699	P07947	0.0032586783636361
P20073	Q8N8L6	0.0032586783636361
Q6P6C2	Q9BZQ6	0.0032586783636361
P82921	Q9BY67	0.0032586783636361
P82909	Q8NBA8	0.0032586783636361
Q86YT6	Q9NUM4	0.0032586783636361
P01911	Q9UQN3	0.0032586783636361
Q86W34	Q8WUY1	0.0032586783636361
Q16635	Q9NP97	0.0032586774323135
Q9H772	O60506	0.0032586762681603
Q9UBP0	P63241	0.003258675802499
P09486	ENSG00000131795	0.0032586755696684
Q5VIR6	P46940	0.00325867254287
P08133	P58557	0.0032586706802248
Q9NVN3	Q9UBS4	0.0032586706802248
O00560	O14967	0.0032586706802248
O96011	P18206	0.0032586657907813
P09493	Q9P299	0.0032586657907813
P09493	Q96AQ1	0.0032586657907813
P09493	Q8WVN8	0.0032586657907813
P78347	Q9NP97	0.0032586571760475
P20042	Q9UBU8	0.0032586567103862
Q9H6F5	Q07065	0.0032586541492491
P50402	P0DP24	0.003258652286604
Q8N6T7	P53992	0.0032586464658379
Q58A45	P14923	0.0032586455345153
Q96AC1	P41091	0.0032586390152573
Q3ZCQ8	Q14186	0.003258638549596
Q96AE4	Q9H9Q2	0.0032586378511041
Q99426	Q9NTZ6	0.0032586364541202
P08133	P60228	0.0032586364541202
O60287	Q13620	0.0032586357556283
Q7Z3D4	Q9Y265	0.0032586355227977
Q13144	Q9P2J5	0.0032586331944912
Q8WWH5	P27824	0.0032586329616606
O60566	P62995	0.0032586292363703
P27694	Q9NZQ3	0.0032586285378783
Q9UID3	Q9HCN4	0.0032586285378783
O15235	P53621	0.0032586285378783
P57678	O15160	0.0032586285378783
A6NKT7	Q8N0X7	0.0032586283050477
Q6P3W7	P62081	0.0032586278393864
Q8NFP9	Q8WVX9	0.003258624812588
P36507	P09525	0.0032586243469268
O75843	Q8N163	0.0032586229499429
Q13576	P33176	0.0032586210872977
Q5K4L6	Q08J23	0.0032586208544671
Q8NEY1	P62081	0.0032586208544671
O75663	O75439	0.0032586201559752
Q86UA1	P54259	0.0032586194574832
Q9Y221	Q9Y2L1	0.0032586171291768
P07947	728932	0.0032586157321929
Q8TC07	Q92802	0.003258611774072
Q9BV20	Q5T440	0.0032586103770881
Q9P2R7	Q96JI7	0.0032586057204753
P14625	O95199	0.0032586050219833
Q92546	Q14444	0.003258604556322
Q99471	O00330	0.0032586040906608
O60704	P31939	0.0032586036249995
P62942	Q709F0	0.0032586029265075
P53634	Q15185	0.0032586029265075
Q9H857	O95292	0.0032586029265075
O15431	P04075	0.0032586024608463
O94952	O94766	0.0032586001325398
P49458	Q9H0B6	0.0032585992012172
P36404	P11498	0.0032585992012172
Q9ULH0	P62306	0.0032585968729108
Q6AI08	P83731	0.0032585922162979
Q9BY32	Q9UNZ2	0.0032585901208221
Q13200	Q9UHC7	0.0032585896551609
Q9P0T7	Q9BUJ2	0.0032585891894996
P27694	Q96EY4	0.0032585880253463
P11586	P05388	0.0032585854642093
Q9BQA1	Q9H8H0	0.003258584998548
P28074	P55087	0.003258584998548
P28074	Q9BSJ5	0.003258584998548
Q13547	Q8TCN5	0.003258584998548
P00492	Q9UJY1	0.003258584998548
P28074	Q17RB8	0.003258584998548
P28074	Q2TAP0	0.003258584998548
P28074	Q99954	0.003258584998548
P28074	Q96JJ6	0.003258584998548
P28074	O15409	0.003258584998548
P28074	P15884	0.003258584998548
P28074	Q5JNZ3	0.003258584998548
Q09013	Q9UHV9	0.003258584998548
P54253	Q9UHV9	0.003258584998548
P28074	P43657	0.003258584998548
Q01105	Q9Y5N6	0.003258584998548
P28074	Q96IP4	0.003258584998548
P28074	O43313	0.003258584998548
P28074	Q8IVF6	0.003258584998548
Q86WC6	P28074	0.003258584998548
P00492	Q9Y5H8	0.003258584998548
P00492	Q9UN75	0.003258584998548
P15121	Q9BYI3	0.003258584998548
Q9BYV6	P00492	0.003258584998548
Q5TD97	P50395	0.003258584998548
O14753	P50395	0.003258584998548
P28074	Q8N3J2	0.003258584998548
P28074	Q6PJP8	0.003258584998548
P28074	Q8N695	0.003258584998548
Q9UQR0	Q01813	0.0032585845328867
P04040	Q5JTH9	0.0032585843000561
A0MZ66	O75914	0.003258581040427
P51684	O43390	0.0032585787121206
P32119	Q9Y315	0.0032585733570158
P07237	Q96MT8	0.0032585724256932
Q7Z6L0	P30086	0.0032585705630481
85349	P09960	0.0032585677690804
Q9Y2X3	Q6MZW2	0.0032585626468062
Q9BWM7	O00116	0.0032585621811449
Q99618	P15924	0.0032585600856691
P58546	Q9UKE5	0.0032585591543465
P10696	Q9Y2X3	0.0032585584558546
P07741	P47755	0.0032585572917014
Q9H8Y8	P50336	0.0032585572917014
O15067	Q9Y2T3	0.0032585556618869
P18074	O95147	0.0032585549633949
A6NEC2	O00425	0.0032585549633949
Q9H9G7	P35227	0.0032585526350885
Q8N6F8	Q03001	0.0032585526350885
P59046	O75832	0.0032585526350885
P51993	O00487	0.0032585526350885
Q8NEA6	P62277	0.0032585526350885
Q9NY25	Q14103	0.0032585521694272
Q9NRX3	P00505	0.0032585521694272
Q86Y13	Q9NX58	0.0032585500739514
Q8N490	Q8WVV9	0.0032585496082901
Q96M95	Q9NZL9	0.0032585489097982
Q96DG6	P62987	0.0032585489097982
P36941	P00505	0.0032585468143224
Q8IWT3	P14678	0.0032585461158305
P41091	Q9H611	0.0032585461158305
Q8NEX9	P46379	0.0032585451845079
Q04917	Q9HCM4	0.003258544486016
P40926	Q9BYG0	0.0032585435546934
Q53G59	Q14657	0.0032585435546934
Q9Y3C6	Q9BRK4	0.0032585388980805
Q5VZ52	P0DP24	0.0032585368026047
P58418	P0DP24	0.0032585368026047
Q14246	Q9Y3I0	0.0032585368026047
Q01523	Q09028	0.0032585368026047
Q9BYZ8	P62263	0.0032585368026047
Q01524	P14314	0.0032585368026047
Q9HD89	P14314	0.0032585368026047
Q4KMG9	O75390	0.0032585368026047
P54727	Q9H1F0	0.0032585368026047
P54727	Q9Y2I6	0.0032585368026047
Q5T8I3	P14314	0.0032585368026047
Q9UDX4	P09211	0.0032585368026047
Q9Y3I0	Q6PIS1	0.0032585368026047
P28072	Q7L2E3	0.0032585368026047
P54727	Q5J5C9	0.0032585368026047
Q9NS26	P14314	0.0032585368026047
P08758	O14905	0.0032585368026047
P08758	Q96LB4	0.0032585368026047
P08758	Q9Y603	0.0032585368026047
P08758	Q2NL98	0.0032585368026047
Q9HCJ6	P09211	0.0032585368026047
Q9Y3I0	Q86UE3	0.0032585368026047
Q86Y78	O95429	0.0032585368026047
P36578	Q5I0X4	0.0032585368026047
P08758	Q9NV35	0.0032585368026047
P08758	Q13216	0.0032585368026047
O00267	Q9HCM7	0.0032585349399596
Q9UBB9	P12273	0.0032585349399596
P50991	P26038	0.0032585342414677
Q8WXF1	Q9NX61	0.0032585342414677
Q53GQ0	Q9UKL0	0.0032585333101451
Q9NRL2	O14828	0.0032585333101451
O14980	Q86WP2	0.0032585333101451
P04843	P49643	0.0032585333101451
P41223	Q9UHB9	0.0032585314474999
Q00577	Q9BSD7	0.0032585300505161
P16234	P20700	0.0032585263252258
O43615	Q8TBP5	0.0032585260923951
O60287	Q96AY4	0.0032585258595645
Q9BY89	Q86YP4	0.0032585258595645
A1L0T0	O95163	0.0032585256267338
Q969W1	P50502	0.0032585253939032
P38432	Q9H0E2	0.0032585246954113
O75943	Q9NZQ3	0.0032585235312581
P42704	P04075	0.0032585207372903
P11047	P27348	0.0032585184089839
P18621	Q15070	0.0032585125882178
Q92565	P23381	0.0032585114240646
P11166	Q96CV9	0.0032585114240646
P63279	Q8NI08	0.0032585114240646
O60506	Q16643	0.0032585109584033
O43310	Q07955	0.0032585109584033
Q5T4S7	P63172	0.0032585100270807
O76011	P52565	0.0032585097942501
Q9H7D7	Q9H6D7	0.0032585095614194
P11217	Q96IV0	0.0032585088629275
P07093	O15355	0.0032585060689598
Q9NX46	Q4KMP7	0.0032585042063146
Q14315	Q8TAY7	0.0032585035078227
Q13283	O75116	0.0032585032749921
P28072	P11177	0.0032585018780082
Q9NPF5	Q99543	0.003258500713855
Q8TBB1	P10412	0.0032585002481937
O00231	Q8N6L1	0.003258500015363
Q07960	O96019	0.0032584988512098
P61024	Q9NUU7	0.0032584937289357
Q66K64	Q12904	0.0032584937289357
Q03692	P00367	0.0032584937289357
P08582	P53999	0.0032584937289357
P26447	O00567	0.0032584937289357
Q8IV08	Q86TG7	0.0032584937289357
P17509	Q52LJ0	0.0032584937289357
Q1KMD3	Q86WS5	0.0032584937289357
P26447	P08582	0.0032584937289357
P61923	Q96L93	0.0032584937289357
Q8WW12	Q9NP50	0.0032584937289357
Q9UNK0	Q9P287	0.0032584937289357
Q9H1I8	Q96EE3	0.0032584937289357
P05161	Q9Y2S7	0.0032584937289357
P62191	Q96T55	0.0032584874425083
Q92598	Q8WV15	0.0032584832515567
Q8N257	P51991	0.0032584818545728
O95782	Q9GZP9	0.0032584818545728
P68032	Q9BVC6	0.0032584811560809
P45880	P08246	0.003258479759097
P55327	Q5EBL4	0.0032584767322987
P09012	Q5TB30	0.0032584758009761
P25205	Q9Y6B6	0.0032584755681455
P04114	P61218	0.0032584723085165
Q96KC8	P51659	0.0032584713771939
Q9HCJ0	Q2M2I8	0.00325846998021
Q8WUA2	Q8TD19	0.0032584695145487
O60716	Q9BSD7	0.003258466720581
P22314	P02511	0.0032584641594439
Q9UJV9	Q9H7F0	0.003258463460952
Q6AI08	Q9BXP5	0.0032584632281214
Q9P031	P13804	0.0032584632281214
Q92769	P28838	0.0032584632281214
P59998	Q9BRJ6	0.0032584632281214
P36969	Q9BVK6	0.0032584632281214
Q13724	P06396	0.0032584632281214
Q9NR31	P82914	0.0032584632281214
Q86U38	P53992	0.0032584632281214
Q8WUH6	P39019	0.0032584632281214
P54727	Q15427	0.0032584632281214
Q9H9J2	O96013	0.0032584618311375
O60684	P52789	0.0032584585715085
Q6P2I3	O95831	0.0032584574073553
Q99798	O00159	0.0032584564760327
Q86UN6	P60842	0.0032584564760327
Q8TDM6	P35268	0.0032584555447101
P40926	Q9BVW5	0.0032584543805569
P06702	Q9Y3C6	0.0032584539148956
Q5VV42	O15259	0.003258453682065
Q9NVF7	Q5JVF3	0.0032584532164037
Q8N8J7	P63279	0.0032584532164037
Q5VTQ0	A0FGR8	0.003258452983573
P78527	P48634	0.0032584522850811
Q8NHQ9	Q06830	0.0032584504224359
P42677	P26715	0.003258449723944
O00116	O96013	0.0032584483269602
P29966	Q9BRQ3	0.0032584473956376
P17812	Q9UGP5	0.0032584471628069
P15311	Q6DKI7	0.0032584469299763
P50750	Q4KMP7	0.0032584462314844
P23919	P41091	0.0032584462314844
Q99460	Q9H0H0	0.0032584462314844
P52789	Q96EK5	0.0032584462314844
Q9H4I3	O60341	0.0032584462314844
O60341	Q9HCN4	0.0032584462314844
Q96GF1	P84996	0.0032584455329924
Q9H6U6	Q9UGP8	0.0032584439031779
Q9GZM8	P33947	0.0032584411092102
Q9H9G7	P55199	0.003258435986936
O00746	P62195	0.003258435986936
P26374	P06730	0.003258435986936
Q6P1J9	Q9NR12	0.003258435986936
Q9NSY1	P63241	0.003258435986936
Q8WW12	Q96ER9	0.0032584350556135
P14923	O94973	0.0032584303990006
P53367	Q8N4C8	0.003258429467678
P27708	O14668	0.0032584290020167
P08134	P25398	0.0032584248110651
Q9BQ52	P39656	0.0032584220170974
Q7Z333	O75503	0.0032584175933152
P51003	O95486	0.0032584171276539
P49450	P07737	0.0032584154978394
A2VCK2	P42677	0.0032584154978394
Q08380	Q9Y592	0.0032584154978394
P55318	P67809	0.0032584154978394
Q9H3H5	P42677	0.0032584154978394
P47881	O95429	0.0032584154978394
P42677	P15498	0.0032584154978394
P36578	P34903	0.0032584154978394
P42677	Q8NFN8	0.0032584154978394
O95674	P62333	0.0032584150321781
P35268	P68036	0.0032584150321781
Q07955	Q8N201	0.0032584134023636
Q9UIM3	P05388	0.0032584127038717
Q9BSC4	Q9UJU6	0.0032584115397185
O60684	P61158	0.0032584103755652
P49790	P49189	0.0032584103755652
P61769	Q96EY1	0.0032584103755652
Q9HC77	P62829	0.0032584103755652
Q9UK76	P60604	0.0032584103755652
P17812	A6NMK7	0.0032584087457507
P61160	Q8TAQ5	0.0032584087457507
Q96CP6	Q9BQE3	0.0032584064174443
O14893	P55265	0.0032584033906459
P01920	P60842	0.0032584029249846
Q96SB4	Q9H6S3	0.0032584029249846
P62249	Q12768	0.0032584017608314
Q5K651	O00232	0.0032583978027105
Q7L273	P31483	0.0032583966385573
Q8WUZ0	O95757	0.0032583959400653
Q04721	Q15750	0.0032583957072347
O43837	O95486	0.0032583957072347
Q9NVP2	O15355	0.0032583952415734
Q86U38	Q9Y3A3	0.0032583924476057
Q96N95	P61604	0.0032583919819444
P61158	P08246	0.0032583912834525
P35232	Q9NYQ3	0.0032583908177912
Q8NDV7	P68431	0.0032583903521299
O00330	Q14192	0.0032583884894847
Q9H9B4	Q9BS18	0.0032583882566541
P17612	O75170	0.0032583873253315
P34932	Q2M3G4	0.0032583873253315
O14925	Q9Y2R9	0.0032583866268396
Q14157	O95573	0.0032583822030574
Q7Z4Q2	P23396	0.0032583812717348
P51570	Q92945	0.0032583805732429
Q15751	Q9H845	0.0032583773136138
P78371	O14668	0.0032583756837993
P84996	Q15349	0.0032583735883235
Q8N726	Q9H2J7	0.0032583733554929
Q9NXH9	Q9UI26	0.0032583731226623
Q86WX3	Q8TCT9	0.0032583717256784
Q9NYU2	Q14002	0.0032583717256784
Q9GZS3	Q9ULT8	0.0032583714928478
Q9C0B5	P31946	0.0032583700958639
Q2T9J0	P51648	0.003258369397372
Q9Y5V3	Q7Z3V4	0.0032583670690655
Q9HBM1	O43809	0.0032583640422672
Q96HN2	P25054	0.0032583614811301
Q9UHR5	Q14157	0.0032583610154688
Q9Y606	P00568	0.0032583584543317
Q68DQ2	O60826	0.0032583547290414
Q15526	Q99623	0.0032583547290414
Q8N8S7	P17844	0.0032583544962108
P49368	Q8WVN8	0.0032583533320575
Q6J272	P17987	0.0032583533320575
C9JLW8	O94927	0.0032583512365818
Q9NW61	O75083	0.0032583505380898
Q9Y676	Q96D46	0.0032583500724285
Q9UPT8	Q7KZF4	0.0032583500724285
Q9Y3I1	O60306	0.0032583500724285
P35080	Q13153	0.0032583498395979
Q8IY67	O94832	0.0032583498395979
Q9BW27	P60228	0.0032583493739366
P53618	P0C1Z6	0.0032583472784608
P12236	Q9H2U2	0.0032583468127995
O75251	Q5HYI8	0.0032583461143076
Q9UKK9	O00213	0.0032583426218479
Q9BRP8	Q8NI36	0.003258341923356
Q5T9A4	Q96FW1	0.0032583412248641
P0C0S5	Q96GC9	0.0032583381980657
O75390	P55769	0.0032583379652351
P55795	Q16670	0.0032583365682512
Q12769	Q96JA1	0.0032583365682512
P98170	Q13185	0.0032583342399448
Q6UWP8	P11498	0.0032583330757915
P23396	Q96CM3	0.0032583326101303
Q9Y2W1	Q9UL18	0.0032583237625658
P49810	P62258	0.0032583198044449
Q8IWZ3	Q8IXI1	0.0032583170104771
Q5T8D3	O14579	0.0032583160791546
Q9BVA1	P28838	0.0032583146821707
Q12965	O75676	0.0032583144493401
Q13586	Q12788	0.0032583139836788
Q8NEX9	P62263	0.0032583121210336
P41214	Q9UBP6	0.0032583116553723
P00390	O14880	0.003258308628574
P23368	Q15773	0.0032583039719611
O00178	P50748	0.0032583030406385
P46777	Q96F07	0.0032583021093159
Q9BUF5	Q9H444	0.0032583021093159
Q8NBJ5	O75340	0.0032583021093159
Q6P2E9	Q06124	0.003258301410824
Q15021	Q8IX12	0.0032582995481789
Q9HCS5	Q14157	0.0032582995481789
O43929	Q9Y487	0.0032582967542111
P09493	P60228	0.0032582951243966
O14576	P40939	0.0032582941930741
O76094	Q92878	0.0032582932617515
Q15007	Q96C19	0.0032582925632596
Q9Y312	Q9Y5V3	0.0032582920975983
P78347	P00338	0.0032582897692918
Q4G0P3	Q03001	0.0032582846470177
ENSG00000197763	P68104	0.0032582841813564
P61019	Q9UL46	0.0032582832500338
Q14344	Q9Y2S6	0.0032582820858806
Q96RE7	Q9NXR7	0.0032582797575742
Q8WUM4	Q14847	0.0032582792919129
Q00059	Q9NRI5	0.0032582783605903
O14979	Q969X5	0.0032582774292677
P01023	Q6ZVM7	0.0032582771964371
Q8TF76	O60841	0.0032582767307758
Q86VZ2	P16989	0.0032582757994532
P22061	Q92569	0.0032582748681306
P18440	P62714	0.0032582746353
P49915	P11217	0.0032582746353
O43447	O75398	0.0032582720741629
P30044	Q13901	0.0032582704443484
P36957	P09681	0.0032582704443484
O43303	P20020	0.0032582702115178
O43795	Q9BWF3	0.0032582699786871
P49321	Q8TC84	0.003258264157921
A5D8V6	Q9BW92	0.0032582620624452
Q9Y2G5	P04279	0.0032582620624452
P49368	Q9UIA9	0.0032582618296146
Q9P1U1	Q9H910	0.0032582618296146
O75396	Q5T8P6	0.0032582615967839
Q9UKF2	Q01813	0.0032582613639533
O95295	Q9NPI6	0.0032582611311227
P49588	Q93084	0.0032582606654614
Q9Y496	Q8WU90	0.0032582599669694
P50995	Q9Y3M2	0.0032582571730017
O75638	Q14126	0.0032582546118646
Q8IW41	Q14126	0.0032582546118646
Q96EY1	Q9UIA0	0.0032582546118646
Q02978	Q8N5I3	0.0032582546118646
Q9ULV1	Q96EY1	0.0032582546118646
Q02978	P28698	0.0032582546118646
Q96EY1	Q9BQ08	0.0032582546118646
Q9H503	Q96EY1	0.0032582546118646
O75131	Q9Y5Q3	0.0032582546118646
O94929	Q96EY1	0.0032582546118646
Q08211	A6NP61	0.0032582546118646
Q96EY1	Q9H4D5	0.0032582546118646
Q02978	Q8N3H0	0.0032582546118646
Q14126	Q16661	0.0032582546118646
Q96EY1	Q6MZM9	0.0032582546118646
Q86X53	Q14126	0.0032582546118646
Q08211	Q6IQ32	0.0032582546118646
Q02978	Q8NGC3	0.0032582546118646
Q96EY1	Q9UJU3	0.0032582546118646
Q6ZTQ4	O75131	0.0032582546118646
Q8WUM4	A6NJ46	0.0032582546118646
Q14126	Q53S99	0.0032582546118646
Q86WI3	Q14126	0.0032582546118646
Q5T7B8	O75131	0.0032582546118646
Q96EY1	Q9Y3D2	0.0032582546118646
Q9H1M0	Q96EY1	0.0032582546118646
Q9H1J5	Q14126	0.0032582546118646
O75131	P57796	0.0032582546118646
Q99750	Q08211	0.0032582546118646
Q5T197	Q14126	0.0032582546118646
Q02978	Q9H209	0.0032582546118646
Q8WUM4	Q99750	0.0032582546118646
Q02978	Q9P0M2	0.0032582546118646
Q9UNM6	P07196	0.0032582529820501
Q5T653	P08243	0.0032582527492195
P02545	O75084	0.0032582515850663
P28289	P12429	0.0032582515850663
P29317	P40938	0.0032582504209131
O15347	Q8TCT9	0.0032582490239292
Q9UHX1	P30048	0.0032582459971308
P14868	O14966	0.0032582457643002
O95721	Q15024	0.0032582455314695
Q9UG63	O60256	0.003258244600147
P38919	Q13136	0.003258243901655
Q13547	Q9P2S5	0.0032582366839051
Q86X45	Q8TB22	0.0032582359854131
Q9NZ01	P19404	0.0032582350540906
O60281	Q96T76	0.0032582345884293
Q8NBS9	Q96HP4	0.0032582343555986
P15121	Q9P1W8	0.0032582343555986
222	P15121	0.0032582343555986
Q8TDB8	P25788	0.0032582343555986
P19440	P11310	0.0032582343555986
Q8NBS9	Q3KR16	0.0032582343555986
Q8IZS7	P11310	0.0032582343555986
P15121	Q16533	0.0032582343555986
Q96AZ1	P11310	0.0032582343555986
P15121	A5X5Y0	0.0032582343555986
P62993	Q9UK11	0.0032582343555986
P15121	Q8WVT3	0.0032582343555986
P22794	P11310	0.0032582343555986
Q495M9	O14979	0.0032582343555986
Q9UQ72	P11310	0.0032582343555986
P15121	Q96P15	0.0032582343555986
P27694	P13236	0.0032582343555986
P46059	Q14157	0.0032582343555986
Q96B77	P52565	0.0032582322601228
Q9Y2G8	O15145	0.0032582317944616
Q8NHW4	P43243	0.0032582290004938
P07910	Q9BRX9	0.0032582290004938
Q9UHL3	P43243	0.0032582290004938
Q8IZ63	P43243	0.0032582290004938
P41227	O95239	0.0032582259736955
P50749	O43818	0.0032582175917923
Q01085	P13747	0.0032582173589617
P29966	Q16630	0.0032582145649939
Q68E01	Q6PI48	0.0032582113053649
P55735	Q13627	0.0032582113053649
P78395	Q92769	0.0032582092098891
P61019	Q9UQR0	0.0032582092098891
Q58A45	Q01813	0.0032582089770585
Q8TBE9	P30520	0.0032582047861069
Q6VMQ6	Q16629	0.0032582036219537
P30044	Q9BWJ5	0.0032582031562924
Q96EP5	Q96S55	0.0032582012936472
O43837	Q96RT1	0.0032582005951553
Q9Y241	P16949	0.003258200129494
P62495	Q08AD1	0.0032581998966634
Q99707	P24386	0.0032581984996795
O00299	P53999	0.0032581978011876
Q15043	P52209	0.0032581975683569
Q07021	Q9BU70	0.0032581947743892
Q96GK7	Q07021	0.0032581947743892
Q08211	Q13492	0.0032581926789134
Q7Z7C8	P52434	0.0032581924460828
P49189	Q9Y4X0	0.0032581922132521
Q8NFU4	Q03252	0.003258183132857
Q8IX18	P07910	0.0032581822015345
Q9H8M7	Q8WW12	0.0032581815030425
Q92621	Q92922	0.0032581791747361
P00403	Q9Y2Q9	0.0032581775449216
P10242	Q15233	0.0032581773120909
O15354	Q15233	0.0032581773120909
Q9H714	Q15233	0.0032581773120909
Q15435	Q13555	0.0032581761479377
Q00587	P50502	0.0032581761479377
Q12904	P04080	0.0032581761479377
P67936	P00403	0.0032581749837845
Q15417	Q9H269	0.0032581745181232
P51116	Q8IYU8	0.0032581745181232
Q5VT06	P62263	0.0032581710256636
Q9NWS0	Q13042	0.0032581710256636
O15131	A6NED2	0.0032581703271716
Q9BZI7	Q8TEM1	0.0032581703271716
P09668	Q9Y295	0.0032581703271716
P78310	Q9Y657	0.0032581703271716
Q14160	Q9NX14	0.0032581703271716
P22087	Q9NRU3	0.0032581703271716
Q13432	P35249	0.0032581703271716
P55854	Q15075	0.0032581703271716
Q8WY07	P50454	0.0032581703271716
Q9BU61	Q2TAL8	0.0032581703271716
Q07954	Q9NVP2	0.0032581703271716
P07195	Q9P2N7	0.0032581703271716
Q96SN8	P26583	0.0032581703271716
Q8NBQ5	Q2TAL8	0.0032581703271716
Q8IWS0	Q9Y5L4	0.0032581703271716
Q9Y673	P23381	0.0032581677660346
Q9Y572	O43592	0.0032581652048975
Q9NR46	Q96D71	0.0032581640407443
Q9Y484	Q8TF46	0.0032581640407443
Q9NUD5	Q8IWC1	0.0032581638079136
Q9NPC6	Q00839	0.0032581633422523
O60828	P26358	0.0032581605482846
O94973	Q9Y5Z7	0.0032581586856395
P62875	P40937	0.0032581579871475
Q9P0L0	O75822	0.0032581579871475
Q13601	Q8N9N2	0.0032581579871475
Q06323	Q9H773	0.0032581572886556
Q08J23	O75027	0.0032581568229943
Q9Y6J9	P68036	0.0032581523992121
Q5VZ89	Q13765	0.0032581503037363
Q7L5N1	Q8IZP0	0.0032581503037363
Q9NRL2	Q96EK5	0.0032581503037363
O15371	Q9HAU0	0.0032581503037363
P37198	Q9Y6R0	0.0032581503037363
P36404	Q13310	0.0032581456471234
Q53GS9	Q6P4A7	0.0032581447158008
Q5SY16	Q9NUP9	0.0032581435516476
Q9Y2S7	P63172	0.0032581381965428
Q9Y3D3	O43719	0.0032581381965428
Q9BYC9	Q9ULX6	0.0032581381965428
O15127	P12956	0.0032581372652202
Q9Y5A9	Q9Y6X9	0.0032581340055912
Q9NVP1	O00469	0.0032581340055912
P41250	Q05655	0.0032581316772848
P51114	Q8N4C6	0.0032581316772848
P47756	Q96S52	0.0032581300474703
Q14165	O75534	0.0032581300474703
Q0PNE2	Q8N766	0.0032581300474703
O15258	Q8WWM7	0.0032581300474703
O15258	P26196	0.0032581300474703
Q9UN37	O95833	0.0032581293489784
P56381	Q01130	0.0032581288833171
Q8WWI1	Q14008	0.0032581249251961
Q9NYU2	P35869	0.0032581237610429
O95235	Q13148	0.003258122364059
Q9BTU6	P31689	0.0032581211999058
Q9BQ39	Q9BZH6	0.0032581211999058
Q14315	Q8N6L1	0.0032581205014139
Q13155	Q9Y4F1	0.00325811910443
O43684	Q8TEQ6	0.0032581179402768
P09012	Q8IV01	0.0032581144478172
Q96MW1	Q96RG2	0.0032581144478172
Q9UJX5	Q9UHB6	0.0032581144478172
O75396	P08253	0.0032581142149865
P08253	Q8TCT9	0.0032581142149865
P28482	Q9NWW5	0.0032581142149865
P02794	Q5HYI8	0.0032581123523414
Q9BTX3	P09429	0.0032581095583736
P42681	P55072	0.0032581088598817
Q86YS7	P13639	0.0032581062987446
Q14527	Q92541	0.003258106065914
P07339	Q63ZY3	0.0032581035047769
Q5T749	Q8IWV8	0.0032581018749624
Q8IWT0	O43663	0.0032581018749624
Q6IPU0	P23246	0.0032581009436398
O43432	P13073	0.0032580993138253
O75874	O00422	0.0032580976840108
Q12904	P46734	0.0032580948900431
728071	Q9ULR0	0.0032580918632447
P61026	B7ZAQ6	0.0032580906990915
P68363	Q9BQP7	0.0032580900005996
Q8IW35	Q8NE71	0.0032580888364464
Q9Y2Z4	Q13011	0.0032580860424786
P62249	Q96ST8	0.0032580834813416
Q9UQ03	P31150	0.00325807929039
O75663	Q9BSJ2	0.0032580788247287
Q14012	P10809	0.0032580771949142
Q69YN4	Q6UWU4	0.003258076030761
Q9H583	Q8IWR0	0.003258076030761
Q9HBD1	Q9NRL2	0.003258076030761
Q69YN4	Q92997	0.003258076030761
Q9C0B0	Q86VM9	0.003258076030761
Q9BUT9	Q9BUQ8	0.003258076030761
P42566	Q53GS7	0.003258076030761
Q9Y4F3	Q13330	0.003258076030761
P47756	Q69YN4	0.003258076030761
Q9UIV1	Q9ULV3	0.003258076030761
Q69YN4	Q96HC4	0.003258076030761
O43432	Q69YN4	0.003258076030761
Q69YN4	Q7Z569	0.003258076030761
Q9BUT9	O95983	0.003258076030761
P54577	A0AV96	0.003258076030761
Q8ND24	Q13330	0.003258076030761
P50995	Q92519	0.003258075332269
Q8WXD5	P05412	0.0032580750994384
Q9P0L0	Q9H0A8	0.0032580750994384
Q99611	O15143	0.0032580748666077
Q9H9B4	Q9H6F5	0.0032580744009464
P51553	O95816	0.0032580716069787
Q8ND04	Q7LBC6	0.0032580711413174
Q9H089	Q8IZH2	0.0032580709084868
P31483	Q9BT40	0.0032580704428255
P51617	Q9NW13	0.0032580683473497
Q9UBQ5	Q9BVL2	0.0032580671831965
Q9UBQ5	Q8WYA6	0.0032580671831965
O43390	Q9NZ01	0.0032580667175352
O43242	Q01538	0.0032580662518739
O43639	Q9Y3C1	0.0032580660190433
P40763	Q14146	0.0032580650877207
P61160	Q9BUJ0	0.0032580650877207
Q96HJ9	Q86TU7	0.0032580641563981
P15153	Q53R41	0.0032580636907368
Q92526	Q14690	0.0032580636907368
Q01638	P53999	0.0032580625265836
Q8N3X1	P22392	0.0032580611295998
P11362	P52597	0.0032580606639385
P29084	Q9UKM9	0.003258058335632
Q8TAD8	P20290	0.0032580581028014
P09960	O43633	0.0032580578699707
P06576	Q9UET6	0.0032580569386482
Q9UBB4	Q14344	0.0032580564729869
Q99436	Q13564	0.0032580562401562
P22061	O60841	0.0032580562401562
Q9BY67	P31943	0.003258055076003
Q13442	Q14498	0.0032580525148659
Q9BQC3	Q9BW30	0.0032580506522208
Q15084	P07477	0.0032580473925918
P48730	Q12789	0.0032580471597611
Q96B26	O75223	0.0032580439001321
P35659	Q16537	0.0032580439001321
Q9H173	O75694	0.0032580439001321
Q96LI6	P04181	0.0032580432016402
Q99496	Q9BW61	0.0032580432016402
Q9NPD3	Q9BQG0	0.0032580429688096
Q9P013	P63279	0.0032580411061644
P62318	Q9UQN3	0.003258038079366
Q15181	Q96GL9	0.0032580373808741
O75381	P08621	0.0032580362167209
Q13151	Q8WTV0	0.0032580341212451
O75526	P22102	0.0032580341212451
P61160	Q07325	0.0032580329570919
Q04844	P10809	0.0032580324914306
P10809	Q5TFG8	0.0032580324914306
Q9Y3U8	P56377	0.0032580313272774
P48444	Q08AD1	0.0032580278348177
P48444	P27448	0.0032580278348177
Q15185	Q92997	0.0032580278348177
Q96PU8	Q8TBA6	0.0032580273691564
P39748	P41091	0.0032580266706645
O60506	Q5JTB6	0.0032580266706645
Q5T5P2	P49756	0.0032580266706645
Q8N8Y5	P07900	0.0032580259721726
P46779	Q6UVJ0	0.0032580255065113
P13667	Q8WX93	0.0032580255065113
Q8IXI2	Q9UI10	0.00325802504085
Q96C92	Q14683	0.0032580241095274
P05204	Q8IY67	0.0032580220140516
Q9H8W3	Q9P258	0.003258021781221
Q9Y237	Q9Y4Y9	0.0032580215483903
Q9Y5S9	P0DP24	0.0032580210827291
Q63ZY3	O60333	0.0032580203842371
O00160	P31946	0.003258018521592
O75616	Q9UNY4	0.0032580173574388
P59998	Q15286	0.0032580166589468
O60684	Q8N3C0	0.0032580120023339
P35250	O75648	0.0032580110710114
Q96GA3	P50454	0.0032580061815679
Q13573	Q9BQG0	0.0032580061815679
Q9BZI7	Q9NVR5	0.0032580045517534
Q6ZVN8	P04075	0.0032579987309873
P04075	Q86VY9	0.0032579987309873
P54840	P31948	0.0032579980324953
Q9BXW7	Q13510	0.0032579980324953
Q9BYN8	Q8IWV7	0.0032579980324953
Q9H5Q4	Q14192	0.0032579980324953
O75718	Q9UPQ0	0.0032579980324953
P55084	O60828	0.0032579980324953
Q9P0J7	O95260	0.0032579980324953
Q96QA5	Q96G97	0.0032579980324953
Q9UK99	O94927	0.0032579980324953
O15379	Q8WXX5	0.0032579980324953
P51991	Q8WUQ7	0.0032579959370195
Q15291	Q14195	0.0032579933758825
Q13148	Q9Y4B6	0.003257991047576
Q15257	Q8N9N7	0.0032579903490841
O43707	P68036	0.0032579898834228
Q9Y3B4	Q0D2I5	0.0032579891849309
O14974	Q09161	0.0032579873222857
P62873	P09669	0.0032579870894551
P06744	O00193	0.0032579870894551
Q9UMS0	P63241	0.0032579870894551
O95232	P06239	0.0032579870894551
Q16186	Q96AE7	0.0032579870894551
Q96EI5	Q9BWF3	0.0032579870894551
Q9UHR5	Q9BX68	0.0032579870894551
Q9UQ90	O15131	0.0032579870894551
Q9UKX7	Q6PJ61	0.0032579870894551
Q9C037	Q15029	0.0032579861581325
Q9H6R4	Q9UDR5	0.0032579861581325
P78316	P49773	0.0032579849939793
P49748	Q15125	0.0032579849939793
Q9Y6I3	Q9Y2X9	0.0032579849939793
Q96G03	P25686	0.0032579828985035
Q96G03	Q7Z6Z7	0.0032579828985035
P62244	Q9UKU9	0.0032579815015196
Q8NE01	Q9UQE7	0.0032579810358583
O75106	P55072	0.0032579798717051
Q8NCD3	P55072	0.0032579798717051
Q99983	P55072	0.0032579798717051
P55072	P78562	0.0032579798717051
P34932	Q8IYD8	0.0032579798717051
P01282	O14737	0.0032579782418906
O00566	Q86XK2	0.0032579768449068
Q9UHX1	Q12899	0.0032579763792455
O75044	P60842	0.0032579756807535
Q9H0L4	P63010	0.0032579752150923
P33981	O00232	0.0032579752150923
P02655	P63220	0.0032579749822616
P54725	Q13162	0.0032579735852777
P23284	391634	0.0032579735852777
P58340	P63096	0.0032579726539552
Q6P5R6	P30049	0.0032579726539552
Q15697	P53985	0.0032579684630036
Q08379	Q9HCC0	0.003257967531681
P53673	P31150	0.0032579668331891
Q8IVF2	Q15185	0.0032579663675278
P49207	Q9UPU7	0.0032579647377133
Q15459	Q13564	0.0032579640392214
Q96KE9	Q13257	0.0032579633407294
Q12950	Q13257	0.0032579633407294
Q5M8T2	Q13257	0.0032579633407294
Q2M3D2	Q13257	0.0032579633407294
P48051	Q13257	0.0032579633407294
Q05BQ5	Q13257	0.0032579633407294
Q8N7C3	Q13257	0.0032579633407294
Q8WWN9	Q13257	0.0032579633407294
ENSG00000070081	Q9H9Y6	0.0032579605467617
P49207	P17900	0.003257957054302
P35249	P51532	0.0032579563558101
P02768	Q9ULF5	0.0032579547259956
Q92598	Q6GPH6	0.0032579547259956
Q9GZY8	P55735	0.0032579542603343
Q9UJZ1	Q9NS86	0.0032579533290117
Q9UID3	P06737	0.003257947275415
O95299	Q13362	0.003257947275415
Q969M3	Q70EL1	0.003257947275415
Q9UI30	Q9BTX3	0.0032579463440924
Q8NHA4	Q9Y5A9	0.0032579456456005
P14920	Q9Y5A9	0.0032579456456005
Q9Y2P8	O60542	0.0032579456456005
Q9UBC3	Q9Y5A9	0.0032579456456005
Q9NPE6	Q9Y5A9	0.0032579456456005
Q9BZM2	Q9Y5A9	0.0032579456456005
Q3LI70	Q9Y5A9	0.0032579456456005
Q9Y2P8	Q9NYP3	0.0032579456456005
Q9NZK7	Q9Y2P8	0.0032579456456005
Q9UKB1	Q16186	0.0032579456456005
Q96RA2	Q9Y5A9	0.0032579456456005
P0DTE4	Q9Y5A9	0.0032579456456005
Q96I13	Q9Y5A9	0.0032579456456005
Q96NZ8	Q9Y5A9	0.0032579456456005
Q8TCP9	Q9Y5A9	0.0032579456456005
Q3LI76	Q9Y5A9	0.0032579456456005
Q9HC58	Q9Y5A9	0.0032579456456005
Q9H4I3	P29317	0.0032579414546489
Q86XZ4	P43246	0.0032579412218183
P67936	P62993	0.0032579412218183
P62318	Q12840	0.003257940756157
Q15393	O95602	0.0032579405233263
Q659A1	O60684	0.0032579377293586
Q9BTC0	Q15022	0.0032579354010522
Q86W42	Q96A58	0.0032579349353909
Q86W42	O60294	0.0032579349353909
Q86W42	Q9HCI5	0.0032579349353909
O95232	O75379	0.003257934236899
Q12888	Q14331	0.003257934236899
Q15042	Q9NW08	0.0032579330727458
P42898	Q9UKA4	0.0032579328399151
Q04727	Q12769	0.0032579328399151
Q9Y3P9	Q9GZT9	0.0032579328399151
Q86Y82	Q9ULV3	0.0032579328399151
Q99675	Q13257	0.0032579321414232
Q9Y2M5	Q9NYL9	0.0032579319085925
P14314	Q96C19	0.0032579319085925
P20020	P30050	0.0032579319085925
O43395	P98164	0.0032579314429312
P24390	P61086	0.0032579291146248
P17987	P09211	0.0032579263206571
Q9Y2H5	Q07021	0.0032579260878264
Q8WUY8	Q5T750	0.00325792375952
P42704	P24530	0.0032579177059233
Q10570	Q9UKG1	0.003257917240262
Q0VGL1	Q16891	0.0032579170074313
P37198	Q8N1G4	0.0032579165417701
P50225	Q9Y6A4	0.0032579160761088
Q96F24	P84090	0.0032579158432781
Q15121	Q99567	0.0032579151447862
Q9NQW7	Q5VU43	0.0032579137478023
Q5JTV8	P36383	0.0032579128164798
P45877	O00422	0.0032579123508185
Q9NVR0	P29401	0.0032579069957137
P37198	Q63ZY3	0.0032579053658992
Q03111	391634	0.0032579053658992
Q9Y2B0	O75379	0.0032579037360846
P54646	Q92598	0.0032579009421169
Q9UNF0	P26358	0.0032579009421169
O60869	Q9H993	0.0032579009421169
O43615	Q86SK9	0.0032579009421169
Q9Y5J9	Q14103	0.0032578955870121
P62266	Q13291	0.0032578920945525
Q9NWW5	Q8WUD1	0.0032578899990767
O00154	Q06587	0.0032578893005847
Q8N5S3	Q13765	0.0032578890677541
P84098	Q53S58	0.0032578881364315
Q9UL46	O95573	0.0032578874379396
Q8ND25	P62140	0.0032578853424638
O94776	P50454	0.0032578844111412
P28288	Q9P246	0.0032578823156654
Q13547	P26640	0.0032578783575445
Q9UJZ1	Q96AY4	0.0032578774262219
P25685	Q9ULV3	0.0032578741665929
Q9HB71	Q9BSB4	0.003257873468101
Q53H96	Q9BTE3	0.0032578732352703
Q86XP3	P00167	0.0032578732352703
P61221	Q92824	0.0032578732352703
O75794	Q96RQ1	0.0032578732352703
Q9HB71	Q15031	0.003257870208472
Q8IXQ9	P12277	0.0032578690443187
O00560	Q9P2R3	0.0032578678801655
O60343	P47755	0.0032578678801655
Q9UL25	Q96NB2	0.0032578678801655
Q92925	Q96FV9	0.0032578660175204
Q86WG5	P50213	0.0032578650861978
Q8N488	P52434	0.0032578636892139
Q96KC2	P05091	0.0032578636892139
Q02413	Q12872	0.0032578534446656
P30153	Q9UBT7	0.0032578534446656
O43865	ENSG00000167674	0.0032578506506979
P48681	P30040	0.0032578478567302
Q9UNF1	Q12899	0.0032578473910689
O43353	P84090	0.0032578457612544
Q9BW60	Q12792	0.0032578455284237
O60884	P84090	0.0032578443642705
Q8IYU8	P30405	0.0032578436657786
Q9H1E3	Q8NHQ8	0.0032578418031334
Q9UK22	Q96M94	0.0032578401733189
Q9UJS0	P02679	0.003257836215198
Q9H6T3	Q9UBP6	0.0032578355167061
Q99832	Q9Y277	0.0032578355167061
Q96PV7	Q15437	0.0032578341197222
P08238	339010	0.0032578320242464
P49368	Q96JM4	0.0032578315585851
Q9NPH2	Q8WV15	0.0032578310929238
Q9NPH2	Q68DK2	0.0032578310929238
P37837	Q86WR7	0.0032578310929238
Q9NPH2	Q6ZT07	0.0032578310929238
O75874	O15067	0.00325782969594
Q76I76	Q13257	0.00325782969594
Q16828	Q9NYL9	0.0032578280661255
Q7Z3Z2	P60900	0.0032578262034803
Q92871	O95831	0.0032578255049884
P39748	B7ZAQ6	0.0032578217796981
P08621	Q5VU97	0.0032578215468674
P55084	Q8TD19	0.0032578215468674
P54707	O43390	0.0032578215468674
Q12772	O43390	0.0032578215468674
O76021	Q07065	0.0032578206155449
P51991	Q9Y3Q4	0.0032578171230852
P51991	Q5VWT5	0.0032578171230852
P39687	O14828	0.0032578168902546
Q8IVH8	Q6N069	0.0032578150276094
Q969J3	Q16513	0.0032578140962868
P04083	P13861	0.003257812699303
P36405	Q9BVK6	0.003257812699303
Q96EU6	Q96HS1	0.003257812699303
Q9H6T0	Q14376	0.0032578122336417
P55735	P36405	0.0032578110694885
Q9UNY4	O75477	0.0032578108366578
Q14344	P46821	0.003257809439674
P78345	Q96TA2	0.003257809439674
Q13015	Q9NUG6	0.003257809439674
Q14344	Q15691	0.003257809439674
Q9P2R3	O60664	0.003257809439674
Q9H6T3	Q92802	0.003257809439674
Q16540	Q96M94	0.003257809439674
P47985	P35520	0.003257809439674
P82909	P00374	0.003257809439674
Q99627	Q08J23	0.003257809439674
Q9BZG8	Q9UNF1	0.003257809439674
P52434	Q12834	0.003257809439674
Q9Y5Y2	Q9BVK2	0.003257809439674
O95801	O15160	0.003257809439674
O95394	P60891	0.003257809439674
O43164	Q12834	0.003257809439674
Q99460	P24468	0.003257809439674
P56545	Q9BVQ7	0.003257809439674
P35080	Q8TBC4	0.003257809439674
Q14240	Q9UNP9	0.003257809439674
Q15468	P56134	0.003257809439674
P06737	Q6UX04	0.003257809439674
Q07954	P35222	0.003257809439674
P04818	Q9GZU8	0.003257809439674
P13804	Q13362	0.003257809439674
O75376	P06737	0.003257809439674
P51665	Q14344	0.003257809439674
Q9Y608	P35080	0.003257809439674
O43237	P35520	0.003257809439674
O43592	P33908	0.003257809439674
Q15468	Q13409	0.003257809439674
O94788	Q08257	0.003257809439674
O60610	Q14331	0.003257809439674
Q05048	Q9Y295	0.003257809439674
Q15468	Q12904	0.003257809439674
Q9Y4Z0	Q9UBV8	0.003257809439674
P06737	Q9UET6	0.003257809439674
P52434	O60245	0.003257809439674
Q14202	Q9NQP4	0.003257809439674
Q92785	P61513	0.003257809439674
Q96FC9	Q5JVF3	0.003257809439674
Q9UQ80	Q9H7S9	0.003257809439674
Q9BZG8	Q8N0X7	0.003257809439674
Q9BZG8	Q9Y5M8	0.003257809439674
Q16822	Q9BZK7	0.003257809439674
P51570	Q05193	0.003257809439674
Q9BSF4	P46459	0.003257809439674
P48556	Q05193	0.003257809439674
Q14202	P22061	0.003257809439674
Q8N8S7	Q08257	0.003257809439674
Q53H12	Q99675	0.003257809439674
Q8TAA9	P78346	0.003257809439674
Q9UPY3	Q9H0W5	0.003257809439674
P24928	Q96EE3	0.003257809439674
Q13423	O95163	0.003257809439674
P51398	Q92785	0.003257809439674
A6NHL2	Q92824	0.003257809439674
Q14344	P60891	0.003257809439674
P21359	Q9BZE1	0.003257809439674
P50570	Q6IA86	0.003257809439674
Q05048	P22061	0.003257809439674
Q9Y6J9	O43324	0.003257809439674
O43592	Q92824	0.003257809439674
P18669	Q6P6C2	0.003257809439674
P47985	Q15477	0.003257809439674
O60884	Q7L592	0.003257809439674
Q13286	O60884	0.003257809439674
Q9ULT8	Q9UET6	0.003257809439674
Q96EY1	Q05193	0.003257809439674
Q969M3	Q6P4R8	0.003257809439674
Q9Y294	P78406	0.003257809439674
O43929	P35520	0.003257809439674
O15067	P25788	0.003257809439674
Q9H1E3	P31146	0.003257809439674
P18669	Q86W42	0.003257809439674
P15927	Q9H993	0.003257809439674
Q9Y467	P55735	0.003257809439674
O60884	Q5TC12	0.003257809439674
Q9NP73	P49591	0.003257809439674
Q13200	O43502	0.003257809439674
Q9NR28	Q08257	0.003257809439674
Q9Y6J9	Q96D09	0.003257809439674
Q13615	O75794	0.003257809439674
P07196	P52434	0.003257809439674
P47985	Q96IX5	0.003257809439674
P20618	Q13177	0.003257809439674
Q9Y6Y8	O75251	0.003257809439674
Q13423	Q6UX04	0.003257809439674
Q9Y2Z0	Q9BRX5	0.003257809439674
Q9H974	P09622	0.003257809439674
P62699	P09622	0.003257809439674
Q9Y6Y8	Q8N490	0.003257809439674
Q9NR31	Q9Y6J9	0.003257809439674
P18669	Q6UX04	0.003257809439674
Q12904	P13498	0.003257809439674
O00217	Q07864	0.003257809439674
Q05048	2197	0.003257809439674
Q13363	Q13362	0.003257809439674
Q9Y3C6	P31146	0.003257809439674
Q13363	Q8TEX9	0.003257809439674
Q06203	O60610	0.003257809439674
Q5JTV8	Q05193	0.003257809439674
Q15800	P35520	0.003257809439674
Q86W42	O43768	0.003257809439674
O14530	Q9NPA8	0.003257809439674
P27986	P06737	0.003257809439674
P38432	P36639	0.003257809439674
Q7L576	P27544	0.003257809439674
O94966	P24928	0.003257809439674
Q9Y5U2	Q9Y5Y2	0.003257809439674
Q9UKX7	P62070	0.003257809439674
Q13362	P04792	0.003257809439674
O94966	Q53H12	0.003257809439674
P38432	P50748	0.003257809439674
O94966	O95674	0.003257809439674
O43865	P63220	0.003257809439674
Q9Y678	P30405	0.003257809439674
O60907	O95163	0.003257809439674
O43399	Q8N4Q1	0.003257809439674
O94966	P06737	0.003257809439674
Q9NXR7	P11441	0.003257809439674
Q9H967	Q9Y6K0	0.003257809439674
O94966	Q9NSE4	0.003257809439674
O94966	P10155	0.003257809439674
O95486	P52294	0.003257809439674
O15379	P63172	0.003257809439674
Q15468	Q9Y6K0	0.003257809439674
P27544	Q05193	0.003257809439674
Q12904	P27544	0.003257809439674
Q13362	O95400	0.003257809439674
Q969M3	A6NFN3	0.003257809439674
P06737	Q3KQU3	0.003257809439674
Q9Y237	Q8IY67	0.003257809439674
P29992	Q9H2H8	0.003257809439674
Q06210	Q8TAG9	0.003257809439674
Q9Y2Z2	Q3MHD2	0.003257809439674
Q969M3	Q15036	0.003257809439674
P30101	Q99570	0.003257809439674
P62191	Q8IZ83	0.003257809439674
P29992	O00505	0.003257809439674
P52789	Q12834	0.003257809439674
P23458	P84996	0.003257809439674
Q96AX1	Q71RC2	0.003257809439674
Q96IZ0	P50395	0.003257809439674
Q06210	Q96RY7	0.003257809439674
P05204	Q8NBM4	0.003257809439674
Q9Y3B4	Q8IZ83	0.003257809439674
Q5JTV8	Q8IUR0	0.003257809439674
P37837	Q8IY67	0.003257809439674
Q9H078	Q9NXR7	0.003257809439674
O94788	Q9UJ14	0.003257809439674
P49815	Q06210	0.003257809439674
Q5TB30	P21796	0.003257809439674
A6NHL2	Q9ULG6	0.003257809439674
Q15773	Q15072	0.003257809439674
Q9Y4C2	Q12904	0.003257809439674
Q14202	P41252	0.003257809439674
P78345	Q9Y5Y2	0.003257809439674
Q8TEY7	Q7Z6Z7	0.003257809439674
Q96TA2	Q13620	0.003257809439674
Q8N7H5	O76031	0.003257809439674
O14579	Q9UDR5	0.003257809439674
O75340	O75822	0.003257809439674
O94966	A6NHL2	0.003257809439674
O75794	O95801	0.003257809439674
O94966	O43795	0.003257809439674
O60343	O15269	0.003257809439674
Q15773	Q14202	0.003257809439674
Q13576	Q9H0H0	0.003257809439674
O75348	Q13564	0.003257809439674
P20226	P47985	0.003257809439674
Q96RL7	Q9Y6K0	0.003257809439674
Q9BSJ2	P35520	0.003257809439674
P52815	Q8WVM8	0.003257809439674
O43264	Q96D09	0.003257809439674
Q8ND24	P56556	0.003257809439674
Q12904	Q99570	0.003257809439674
O00161	Q9NR28	0.003257809439674
Q96MX6	P61201	0.003257809439674
Q15036	Q01650	0.003257809439674
P61009	O95707	0.003257809439674
Q9NTZ6	P30086	0.003257809439674
Q9NZR2	Q9Y5Y2	0.003257809439674
P55786	O75822	0.003257809439674
Q9UKA9	Q13126	0.003257809439674
O75419	Q9NXR7	0.003257809439674
Q13615	P38432	0.003257809439674
Q96TA2	P35520	0.003257809439674
P51587	Q9UDR5	0.003257809439674
O15160	Q99614	0.003257809439674
Q13615	Q13428	0.003257809439674
O94966	P46821	0.003257809439674
O14908	O60610	0.003257809439674
O94966	P61758	0.003257809439674
P83881	Q9H582	0.003257809439674
O94966	P78318	0.003257809439674
Q9P0J0	O95486	0.003257809439674
P51784	O60343	0.003257809439674
Q8NI27	P30405	0.003257809439674
Q13362	Q9UDR5	0.003257809439674
Q15084	Q99570	0.003257809439674
Q9Y5Y2	Q14146	0.003257809439674
P61970	P09622	0.003257809439674
Q9NR28	Q99536	0.003257809439674
Q9UID3	Q9NPF4	0.003257809439674
Q14202	Q8NBJ5	0.003257809439674
Q86V97	Q6PGP7	0.003257809439674
Q5QP82	P43686	0.003257809439674
Q07864	Q96C36	0.003257809439674
P61964	O15234	0.003257809439674
A3KMH1	O15294	0.003257809439674
Q8N8S7	Q06203	0.003257809439674
Q9GZS3	Q9H8H0	0.003257809439674
Q13362	P63172	0.003257809439674
Q15477	Q02809	0.003257809439674
Q53H12	Q96RL7	0.003257809439674
P23786	Q9BUJ2	0.003257809439674
Q8ND56	P13798	0.003257809439674
Q93008	O95396	0.003257809439674
Q5VZL5	Q9NPF4	0.003257809439674
Q8WUM0	P47985	0.003257809439674
Q06203	Q14671	0.003257809439674
Q9BU61	P24928	0.003257809439674
P09001	Q96M94	0.003257809439674
Q9BZE1	Q9Y6A1	0.003257809439674
Q9BQT8	Q13362	0.003257809439674
Q16186	O43347	0.003257809439674
O75616	P35520	0.003257809439674
Q8WWK9	P04899	0.003257809439674
Q9Y5M8	Q9Y2Z2	0.003257809439674
Q08170	P10644	0.003257809439674
Q9BUQ8	Q13362	0.003257809439674
Q8N8S7	Q6NVY1	0.003257809439674
Q16186	Q5HYK3	0.003257809439674
Q13615	Q9UNZ2	0.003257809439674
O43707	Q96GD0	0.003257809439674
P52434	Q2TAL8	0.003257809439674
Q02809	Q5TA45	0.003257809439674
O14531	P11441	0.003257809439674
P12814	Q96GD0	0.003257809439674
Q92947	Q9UPT9	0.003257809439674
Q9NR28	Q6NVY1	0.003257809439674
Q9BWJ5	Q9NXV2	0.003257809439674
Q16186	Q9Y2W6	0.003257809439674
Q9NZL4	Q13620	0.003257809439674
P43686	Q9H0W5	0.003257809439674
Q12904	O95602	0.003257809439674
O75347	Q16186	0.003257809439674
Q658Y4	Q9BVG9	0.003257809439674
Q5JTV8	Q68E01	0.003257809439674
P17612	O60343	0.003257809439674
O15294	Q9Y2W6	0.003257809439674
P25205	O75616	0.003257809439674
Q16186	P23919	0.003257809439674
Q5JTV8	Q8TCU4	0.003257809439674
Q9BU61	Q14671	0.003257809439674
O60341	Q9Y4C2	0.003257809439674
P04049	O75147	0.003257809439674
Q16186	Q6P4Q7	0.003257809439674
Q96AX1	Q96C36	0.003257809439674
P34896	Q13362	0.003257809439674
Q06265	Q5JTW2	0.003257809439674
Q16186	Q99417	0.003257809439674
Q16186	P13498	0.003257809439674
Q96B26	Q13243	0.003257809439674
Q5JTV8	Q9NVV4	0.003257809439674
P50502	Q96GD0	0.003257809439674
Q8TEY7	Q99567	0.003257809439674
O75419	Q16186	0.003257809439674
Q9H4L4	Q9Y2W6	0.003257809439674
Q9H582	Q9UNQ2	0.003257809439674
Q06265	O96028	0.003257809439674
Q9P1U1	Q6FI81	0.003257809439674
P04114	Q16186	0.003257809439674
P43686	Q96AQ6	0.003257809439674
Q14657	Q92615	0.003257809439674
O00170	P61201	0.003257809439674
P38435	O75694	0.003257809439674
Q9NW08	Q96GD4	0.003257809439674
Q99460	P32189	0.003257809439674
O60831	Q8WWC4	0.003257809439674
O75251	Q14181	0.003257809439674
O60341	Q6PGP7	0.003257809439674
Q9BV20	P49721	0.003257809439674
Q06265	O95625	0.003257809439674
P19387	Q9H7S9	0.003257809439674
O43324	O95602	0.003257809439674
Q96A49	Q9P1U1	0.003257809439674
P61009	Q07864	0.003257809439674
Q96HY6	Q9BRX2	0.003257809439674
Q8NI27	O00308	0.003257809439674
Q16186	O00124	0.003257809439674
Q6AI12	P19388	0.003257809439674
Q96RL7	P51571	0.003257809439674
P98179	Q13564	0.003257809439674
O94829	Q16186	0.003257809439674
Q9Y3D3	Q96B26	0.003257809439674
O00743	O95602	0.003257809439674
Q8N8S7	P53041	0.003257809439674
O43684	Q07864	0.003257809439674
O14802	Q9Y4C2	0.003257809439674
Q07864	Q9HC07	0.003257809439674
Q9UHI6	Q5QP82	0.003257809439674
Q9H974	P17612	0.003257809439674
Q9NR28	Q9Y696	0.003257809439674
Q9H300	A6NHL2	0.003257809439674
O75223	O75439	0.003257809439674
O14802	Q9BRX2	0.003257809439674
Q9HCN4	Q6NTF9	0.003257809439674
Q5QP82	Q12769	0.003257809439674
Q99417	P18615	0.003257809439674
Q6ZXV5	P62269	0.003257809439674
Q70EL1	P56556	0.003257809439674
O76071	Q96T37	0.003257809439674
Q9H1E3	Q5T440	0.003257809439674
Q9BZE1	Q96BI3	0.003257809439674
O00483	Q14674	0.003257809439674
Q9Y6G9	Q15072	0.003257809439674
Q96FV9	Q8NBT2	0.003257809439674
Q9P0J0	Q8NBT2	0.003257809439674
Q9BW27	Q5VU97	0.003257809439674
Q6BDS2	Q01650	0.003257809439674
P0DP24	A5D8V6	0.003257809439674
Q8NE01	P35520	0.003257809439674
P62269	A2VDJ0	0.003257809439674
Q9BYD1	Q96M94	0.003257809439674
Q9GZS3	Q9NVU7	0.003257809439674
Q9BZE1	Q15072	0.003257809439674
Q9BWH6	P50502	0.003257809439674
Q9NR28	Q86SX6	0.003257809439674
Q96KP4	P20618	0.003257809439674
Q14202	Q9NWS0	0.003257809439674
P23526	O00186	0.003257809439674
P43686	Q9NVH0	0.003257809439674
Q96CX2	Q7Z4W1	0.003257809439674
Q5VW38	P23258	0.003257809439674
P62070	P35606	0.003257809439674
O14579	P23458	0.003257809439674
P19387	Q9UJC3	0.003257809439674
O75534	Q6IA86	0.003257809439674
Q8IYH5	Q5T9A4	0.003257809439674
Q6P087	P24539	0.003257809439674
Q6YN16	Q99570	0.003257809439674
Q8N8S7	Q9BQI0	0.003257809439674
Q8TEX9	Q99570	0.003257809439674
O75251	Q96RG2	0.003257809439674
Q9NWS0	Q9H8E8	0.003257809439674
Q9ULM3	Q9Y4C2	0.003257809439674
Q9NXV2	Q9UL18	0.003257809439674
Q9H6T3	P61201	0.003257809439674
Q96KP4	Q96CX2	0.003257809439674
O60906	Q71UM5	0.003257809439674
Q92947	Q5SW79	0.003257809439674
P04049	Q658P3	0.003257809439674
O43164	Q6P087	0.003257809439674
Q15751	Q9Y6G9	0.003257809439674
P51587	Q9BZE1	0.003257809439674
P49815	Q96T37	0.003257809439674
Q9H2V7	Q96T17	0.003257809439674
Q9C0B1	Q9Y3C6	0.003257809439674
Q14202	Q9H6T3	0.003257809439674
Q9Y333	Q9NV79	0.003257809439674
Q96J84	Q9Y5Q8	0.003257809439674
Q96T17	P53041	0.003257809439674
Q9NWS0	P52306	0.003257809439674
Q9BSD7	Q5VUJ6	0.003257809439674
P10398	Q9Y2H6	0.003257809439674
Q9NQT4	Q96S66	0.003257809439674
Q7L0J3	Q9HCN4	0.003257809439674
Q8IYH5	P84996	0.003257809439674
P62191	Q9NVH0	0.003257809439674
Q8WUM0	P39060	0.003257809439674
Q9NPD8	Q9Y3C6	0.003257809439674
Q9HCN4	P29590	0.003257809439674
Q9Y4C2	Q9UJX4	0.003257809439674
Q9ULH0	P35520	0.003257809439674
Q9P2K5	Q9NQT4	0.003257809439674
Q9BZE1	P0DPB6	0.003257809439674
Q96BY7	Q8N490	0.003257809439674
Q8N7H5	Q99570	0.003257809439674
Q8TBC4	Q9Y3C6	0.003257809439674
Q8IZT6	Q13362	0.003257809439674
Q9Y3D0	Q9UJX4	0.003257809439674
Q13615	Q13765	0.003257809439674
Q96RG2	Q99570	0.003257809439674
Q8N1B4	Q71UM5	0.003257809439674
Q9Y3D3	Q8N122	0.003257809439674
Q8ND24	P06737	0.003257809439674
Q9C0B7	A6NIH7	0.003257809439674
Q9Y678	O00330	0.003257809439674
Q8N7H5	Q6PI48	0.003257809439674
Q68E01	Q71UM5	0.003257809439674
Q13362	Q9UNQ2	0.003257809439674
P33981	Q6IA86	0.003257809439674
Q8NBS9	Q5RKV6	0.003257809439674
Q9UKA9	Q7L0Y3	0.003257809439674
O60343	Q8N0X7	0.003257809439674
O75616	Q14689	0.003257809439674
Q7Z2K8	Q9HCN4	0.003257809439674
Q9P0J7	Q9UPN7	0.003257809439674
Q02809	Q99570	0.003257809439674
P61009	Q68E01	0.003257809439674
Q9BXS5	Q71UM5	0.003257809439674
Q6W2J9	P06737	0.003257809439674
Q9BWH6	Q96EK5	0.003257809439674
Q7Z2K8	O95429	0.003257809439674
O14579	Q9H4I3	0.003257809439674
P20226	Q9BWH6	0.003257809439674
O14579	O14965	0.003257809439674
Q99614	Q71UM5	0.003257809439674
Q9BZE1	Q15051	0.003257809439674
Q86VM9	Q9HCN4	0.003257809439674
Q86Y56	P35520	0.003257809439674
O14950	Q96GD0	0.003257809439674
P22694	Q6P3X3	0.003257809439674
Q9NPD3	Q96S66	0.003257809439674
Q96CS3	Q14674	0.003257809439674
Q9NWS0	Q5XPI4	0.003257809439674
O75251	Q9Y2L1	0.003257809439674
Q66K74	P55735	0.003257809439674
Q9H269	Q9NUG6	0.003257809439674
Q8IWF6	P35232	0.003257809439674
Q6P6C2	P47897	0.003257809439674
Q9NWU5	Q96M94	0.003257809439674
P82914	Q8NBU5	0.003257809439674
Q9BZH6	P10644	0.003257809439674
Q8N7H5	Q8IXI1	0.003257809439674
Q9H936	Q9GZT9	0.003257809439674
Q96F86	Q8IXI2	0.003257809439674
Q8IWF6	Q13257	0.003257809439674
P42695	Q13555	0.003257809439674
Q9P0J0	Q70EL1	0.003257809439674
P19387	Q9P2R3	0.003257809439674
Q53H96	O14579	0.003257809439674
Q6PJI9	Q9Y3B4	0.003257809439674
P06753	O95777	0.003257809439674
Q8IZT6	C9JLW8	0.003257809439674
Q8N8S7	O14745	0.003257809439674
Q4ZIN3	Q13765	0.003257809439674
P35520	Q6NTF9	0.003257809439674
Q8TEX9	Q71UM5	0.003257809439674
P39060	Q9Y312	0.003257809439674
Q15468	Q6NTF9	0.003257809439674
Q13362	O15131	0.003257809439674
Q96M94	Q96DV4	0.003257809439674
Q9P015	Q96M94	0.003257809439674
Q96MX6	Q8TCN5	0.003257809439674
P28340	P53384	0.003257809439674
Q16836	Q8NBT2	0.003257809439674
Q92947	Q96F86	0.003257809439674
Q9UJC3	P06737	0.003257809439674
Q96E22	Q71UM5	0.003257809439674
A6NHL2	Q96RQ1	0.003257809439674
Q92973	Q96JA1	0.003257809439674
P42695	Q13423	0.003257809439674
Q5VV42	P35520	0.003257809439674
O95831	Q9NWZ5	0.003257809439674
Q6IAN0	Q07864	0.003257809439674
Q6IQ49	Q13409	0.003257809439674
Q99497	Q4J6C6	0.003257809439674
Q9NR28	Q96KP4	0.003257809439674
Q9UI12	Q12834	0.003257809439674
Q9Y2T2	Q6IA86	0.003257809439674
Q9Y678	Q16836	0.003257809439674
O14579	Q15800	0.003257809439674
Q9BV20	Q9NR28	0.003257809439674
Q8WUM0	Q96JA1	0.003257809439674
Q8N8S7	Q9H773	0.003257809439674
Q9NVE7	Q9NUG6	0.003257809439674
Q13616	Q6IA86	0.003257809439674
A6NIH7	Q96RG2	0.003257809439674
Q9UK61	Q5JTV8	0.003257809439674
Q92785	Q8IY81	0.003257809439674
Q8N7H5	Q9NRG9	0.003257809439674
Q9BU23	Q9Y3D0	0.003257809439674
Q9NQT4	Q4KMP7	0.003257809439674
P61009	P35520	0.003257809439674
O14579	Q7L8L6	0.003257809439674
Q5VV42	Q8N7H5	0.003257809439674
Q15468	Q96CS3	0.003257809439674
Q9NXR7	Q9Y3D0	0.003257809439674
Q9Y6G9	Q14689	0.003257809439674
Q8N8S7	O75347	0.003257809439674
P09429	Q9H7C9	0.003257809439674
Q9Y678	P20226	0.003257809439674
Q9BWH6	Q02809	0.003257809439674
Q8TCG1	A2VDJ0	0.003257809439674
Q9Y3B4	O14949	0.003257809439674
Q9H6T3	Q9H8E8	0.003257809439674
Q6BDS2	Q9Y4W2	0.003257809439674
Q9H9A6	Q9Y3D0	0.003257809439674
Q13257	O43379	0.003257809439674
Q9HD45	P53384	0.003257809439674
Q96T17	Q13362	0.003257809439674
O14579	Q92538	0.003257809439674
Q9H7C9	Q9GZU8	0.003257809439674
O60341	P54819	0.003257809439674
Q9BW27	Q5QP82	0.003257809439674
Q9UI12	Q9H0W5	0.003257809439674
Q96RY7	Q9Y6G9	0.003257809439674
P23458	Q12904	0.003257809439674
O15294	Q9H2J4	0.003257809439674
Q15751	Q71UM5	0.003257809439674
Q9NR28	Q9H7C9	0.003257809439674
P23258	Q5TA45	0.003257809439674
Q9P003	P35520	0.003257809439674
Q7RTS9	P62191	0.003257809439674
O60341	Q9H078	0.003257809439674
Q8IWI9	P11441	0.003257809439674
Q96F86	Q6P1M0	0.003257809439674
Q9UID3	O15160	0.003257809439674
P52815	O00505	0.003257809439674
Q8N726	Q9BWH6	0.003257809439674
Q9Y375	O00483	0.003257809439674
P52815	P11310	0.003257809439674
O75794	Q9H7S9	0.003257809439674
Q15404	P78318	0.003257809439674
Q06265	Q08378	0.003257809439674
P19387	Q8IYU8	0.003257809439674
Q7L0J3	P46821	0.003257809439674
P23368	Q13765	0.003257809439674
O75251	Q9UBK9	0.003257809439674
Q13615	O00505	0.003257809439674
O60266	Q71UM5	0.003257809439674
Q9H0H0	Q3MHD2	0.003257809439674
Q9H089	P09496	0.003257809439674
P62191	Q8TB61	0.003257809439674
O00483	Q9ULK5	0.003257809439674
O75251	Q8IU60	0.003257809439674
Q15773	P22830	0.003257809439674
Q5SZK8	P43686	0.003257809439674
Q9UL63	P52434	0.003257809439674
P38117	Q15477	0.003257809439674
Q07864	O75027	0.003257809439674
Q9UNF1	A6NIH7	0.003257809439674
Q9GZS3	Q9BSF4	0.003257809439674
P27986	Q12904	0.003257809439674
Q92947	Q00535	0.003257809439674
O00483	Q9HD23	0.003257809439674
Q00535	Q14680	0.003257809439674
Q92947	Q96BY7	0.003257809439674
Q96T37	P11310	0.003257809439674
Q8N726	O75592	0.003257809439674
Q9GZS3	Q99758	0.003257809439674
P13798	Q15424	0.003257809439674
O75419	Q96F86	0.003257809439674
Q9H967	Q01650	0.003257809439674
O75251	Q12904	0.003257809439674
Q8N726	Q9ULK5	0.003257809439674
Q8N726	Q99570	0.003257809439674
Q06265	P49189	0.003257809439674
P32121	P30876	0.003257809439674
P39060	O95163	0.003257809439674
Q13153	Q9H444	0.003257809439674
Q9BWH6	P11802	0.003257809439674
P38117	O43264	0.003257809439674
Q9UFC0	P10644	0.003257809439674
Q8TBC4	P16949	0.003257809439674
Q9Y5Q8	P22830	0.003257809439674
Q9UI12	O75197	0.003257809439674
Q13362	O43795	0.003257809439674
Q8TB61	P46459	0.003257809439674
Q9BZE1	Q9H490	0.003257809439674
Q9NQ50	Q8N726	0.003257809439674
Q5BJH7	P35520	0.003257809439674
P35611	P23919	0.003257809439674
P23919	P30419	0.003257809439674
P27986	P78347	0.003257809439674
Q5SZK8	P51648	0.003257809439674
Q96F86	Q9Y4C2	0.003257809439674
P53621	Q9H7H0	0.003257809439674
O60313	Q3MHD2	0.003257809439674
P12694	Q14671	0.003257809439674
Q9BQT8	Q86UP2	0.003257809439674
P20618	Q8NBF2	0.003257809439674
Q5JSH3	P12081	0.003257809439674
Q9P1U1	P62873	0.003257809439674
Q8N726	O94966	0.003257809439674
Q96I59	O00483	0.003257809439674
Q13153	P33316	0.003257809439674
Q5UIP0	P49257	0.003257809439674
Q3MHD2	Q99570	0.003257809439674
O00483	Q5JTZ9	0.003257809439674
Q8IXI2	P52732	0.003257809439674
P20700	Q2TAL8	0.003257809439674
Q9NXV2	P08865	0.003257809439674
Q8N726	P56182	0.003257809439674
O14949	Q3MHD2	0.003257809439674
Q13286	O95831	0.003257809439674
Q13362	P46821	0.003257809439674
P84996	P61201	0.003257809439674
Q9GZS3	Q8TAA9	0.003257809439674
Q8NBM4	P35520	0.003257809439674
Q86VM9	O75489	0.003257809439674
O75251	Q9BVQ7	0.003257809439674
P51659	P60903	0.003257809439674
Q8N726	Q6R327	0.003257809439674
O75251	Q12789	0.003257809439674
Q13395	O00483	0.003257809439674
Q8N726	Q9Y291	0.003257809439674
Q9H3P7	Q8NFH3	0.003257809439674
P52701	O95182	0.003257809439674
O75251	Q9UPT9	0.003257809439674
P61326	Q9BRX5	0.003257809439674
Q86XK2	P68431	0.003257809439674
P61009	Q8IUR0	0.003257809439674
P49815	Q96IX5	0.003257809439674
Q96H55	P61962	0.003257809439674
Q16836	P30419	0.003257809439674
P51571	Q05193	0.003257809439674
Q9UNF1	Q9H967	0.003257809439674
O60343	O43251	0.003257809439674
Q92785	Q8N9T8	0.003257809439674
Q01081	Q9Y294	0.003257809439674
Q9BZK7	P06737	0.003257809439674
Q9BXS5	O14734	0.003257809439674
Q9UET6	Q7Z4H7	0.003257809439674
O14776	P35520	0.003257809439674
P42356	O14965	0.003257809439674
O43615	O43719	0.003257809439674
O15269	P49005	0.003257809439674
Q92600	P43003	0.003257809439674
O75940	Q9BPZ3	0.003257809439674
O43156	O75794	0.003257809439674
O15269	Q9BX63	0.003257809439674
O43660	P60903	0.003257809439674
P78345	Q06210	0.003257809439674
P17612	P18074	0.003257809439674
O00459	O95801	0.003257809439674
Q9BZG8	Q96C36	0.003257809439674
P24928	O00186	0.003257809439674
Q6FI81	Q9UNP9	0.003257809439674
O00483	Q92802	0.003257809439674
O43237	Q9Y4C2	0.003257809439674
P47985	Q15003	0.003257809439674
Q9UKA4	Q71UM5	0.003257809439674
Q9Y2Z0	Q9H7C9	0.003257809439674
P56545	Q07864	0.003257809439674
P51957	Q13409	0.003257809439674
O00746	P56134	0.003257809439674
P47897	Q96RY7	0.003257809439674
Q9H7S9	P47897	0.003257809439674
Q8TB61	P78346	0.003257809439674
O60907	Q15437	0.003257809439674
Q9UET6	Q9HC35	0.003257809439674
P42356	P14373	0.003257809439674
P62837	Q9Y5S9	0.003257809439674
P08195	Q9UBW7	0.003257809439674
P13073	P35520	0.003257809439674
O43237	P46736	0.003257809439674
P61244	Q16527	0.003257809439674
Q9NQT4	O75955	0.003257809439674
O43488	Q9Y2Z0	0.003257809439674
Q9NNW5	Q9BTE3	0.003257809439674
P51571	Q14674	0.003257809439674
Q92785	O75694	0.003257809439674
Q9NTJ3	P11802	0.003257809439674
P08195	Q14674	0.003257809439674
Q6P1L8	Q9UPN3	0.003257809439674
Q8TBC4	O14737	0.003257809439674
P04181	Q96GD0	0.003257809439674
P56545	Q9NWZ5	0.003257809439674
Q96A33	Q05193	0.003257809439674
Q9UET6	Q9NPI6	0.003257809439674
O00459	P06737	0.003257809439674
Q9Y5S9	Q8TBC4	0.003257809439674
Q13177	P63220	0.003257809439674
Q96A49	P47985	0.003257809439674
Q9BWJ5	Q9Y294	0.003257809439674
O75431	P17980	0.003257809439674
Q9NP78	Q71UM5	0.003257809439674
O43237	Q04760	0.003257809439674
O00124	P47897	0.003257809439674
Q92947	Q9Y6Y8	0.003257809439674
P27986	Q14671	0.003257809439674
Q9BT25	Q13015	0.003257809439674
Q9BSD7	Q05193	0.003257809439674
Q9BZG8	P31689	0.003257809439674
Q06203	Q9NUG6	0.003257809439674
Q14126	P35520	0.003257809439674
Q15031	P38432	0.003257809439674
Q9BZG8	Q16718	0.003257809439674
Q9NZJ7	O95400	0.003257809439674
P27986	O43237	0.003257809439674
P49821	Q96CW5	0.003257809439674
Q9UN86	P60903	0.003257809439674
Q9H269	P78346	0.003257809439674
O43237	P06737	0.003257809439674
Q9BZG8	Q8IXI1	0.003257809439674
Q9BZG8	O60884	0.003257809439674
O94966	O15212	0.003257809439674
O15067	Q9UNP9	0.003257809439674
O60341	Q13015	0.003257809439674
P61956	Q9Y5S9	0.003257809439674
Q9NX63	Q05193	0.003257809439674
O43237	Q07954	0.003257809439674
Q13615	O43768	0.003257809439674
P49674	P56556	0.003257809439674
P22059	Q71UM5	0.003257809439674
Q9BSH4	Q9Y5L0	0.003257809439674
O00459	O15355	0.003257809439674
Q9BT25	P18074	0.003257809439674
Q15751	Q6PGP7	0.003257809439674
P27986	Q8N7H5	0.003257809439674
P31146	P12814	0.003257809439674
Q8N726	Q9BUN8	0.003257809439674
Q5QP82	Q9BZH6	0.003257809439674
Q8IZL8	O15294	0.003257809439674
P43686	Q5JTZ9	0.003257809439674
Q96B26	Q96S66	0.003257809439674
Q15773	P29590	0.003257809439674
Q06265	Q86U42	0.003257809439674
Q9HB71	Q9Y2W6	0.003257809439674
P10644	Q9NPI6	0.003257809439674
A6NIH7	P19388	0.003257809439674
Q92947	O14531	0.003257809439674
Q14964	Q92615	0.003257809439674
Q9P1U1	O75223	0.003257809439674
Q9H6R7	P19387	0.003257809439674
Q14680	Q9NPA8	0.003257809439674
P13861	Q6PGP7	0.003257809439674
Q969M3	Q96RL7	0.003257809439674
O14802	Q99707	0.003257809439674
O60684	O00459	0.003257809439674
Q8IZL8	P17612	0.003257809439674
Q9UKN8	Q13362	0.003257809439674
Q8WWY3	O14745	0.003257809439674
Q9NR28	P53041	0.003257809439674
P78536	P62191	0.003257809439674
Q9NX00	P52434	0.003257809439674
P62714	Q9Y2W6	0.003257809439674
O75592	Q71UM5	0.003257809439674
Q99986	P14314	0.003257809439674
Q96A33	P34896	0.003257809439674
Q13620	P10644	0.003257809439674
Q8N9N2	Q9Y2W6	0.003257809439674
P49458	Q13362	0.003257809439674
Q06203	Q5SW79	0.003257809439674
Q9UPT9	Q8NF37	0.003257809439674
Q9Y4W2	Q9P2W9	0.003257809439674
P62191	Q9H0W5	0.003257809439674
Q96C36	Q13362	0.003257809439674
Q9H4L4	Q9P032	0.003257809439674
Q92600	Q14318	0.003257809439674
Q96RL7	Q71UM5	0.003257809439674
Q96AX1	Q96EK5	0.003257809439674
O43379	Q6P1M0	0.003257809439674
P04049	Q9BXS5	0.003257809439674
Q9UG01	P19388	0.003257809439674
O75223	Q96GD0	0.003257809439674
P20618	Q9UGI8	0.003257809439674
Q8IVD9	Q6IA86	0.003257809439674
Q14690	Q96C92	0.0032578010577708
Q16543	Q8N9T8	0.0032578010577708
P08240	O75113	0.0032578010577708
Q96A33	Q9NR56	0.0032578003592789
O14925	Q9UHB6	0.0032577987294644
Q9UPT8	Q14677	0.0032577975653111
Q16186	Q9BVP2	0.0032577966339886
Q9BZJ0	Q9NZC7	0.0032577945385128
O75494	Q6UWU4	0.0032577945385128
Q15555	Q8IWX8	0.0032577945385128
P51991	P01568	0.0032577940728515
O43924	Q53GS9	0.0032577936071902
Q92804	Q96S59	0.0032577922102063
P09471	Q15392	0.0032577898818999
Q9BZI7	P31949	0.0032577898818999
Q9UDW1	Q9Y266	0.0032577870879322
P55010	O60831	0.0032577866222709
Q9UIJ7	Q00688	0.0032577861566096
Q9BYE7	O75489	0.003257785225287
P16070	O95182	0.0032577814999967
P10586	P31948	0.0032577791716903
Q9UK99	Q8N122	0.0032577782403677
P43007	P16949	0.0032577780075371
Q05682	Q92526	0.0032577780075371
P51991	Q9H8M5	0.0032577780075371
Q86V81	Q7Z4H8	0.0032577780075371
P17066	O75390	0.0032577780075371
Q9Y5G7	P42677	0.0032577777747064
P37198	Q14739	0.0032577777747064
Q9Y487	P55072	0.0032577761448919
P50402	Q9NZ71	0.0032577756792306
P50991	P13716	0.0032577747479081
Q8WYL5	P63244	0.0032577728852629
Q92665	Q96K17	0.003257772186771
Q8N6H7	O43818	0.003257772186771
Q9UJX3	Q8WW22	0.003257772186771
Q9Y291	A0MZ66	0.003257772186771
Q9Y3D9	Q05655	0.003257772186771
Q86UA1	Q96HA1	0.0032577700912952
Q2KHM9	P53992	0.0032577691599726
P62805	Q8N6H7	0.0032577633392065
Q4G148	Q13618	0.0032577626407146
Q02978	Q9H9G7	0.0032577619422227
P60842	P11217	0.0032577579841017
Q6PCB5	Q12894	0.0032577575184404
O94925	O43823	0.0032577540259808
O14561	Q01813	0.0032577521633356
P24530	P68371	0.0032577509991824
Q8NEZ5	P46783	0.0032577509991824
Q96LR5	P07954	0.0032577507663518
Q96EY4	O43447	0.0032577503006905
O14561	P26599	0.0032577498350292
P13073	Q9NUL7	0.003257747972384
Q9Y6U3	Q08211	0.0032577475067228
Q08945	Q9UBE0	0.0032577470410615
Q9Y224	P36543	0.0032577463425695
Q14126	Q9NS71	0.0032577433157712
P29966	P07814	0.0032577423844486
P22087	Q9NW08	0.0032577367965132
P62841	P04264	0.003257731674239
O43175	Q99501	0.0032577312085777
Q9BQE5	Q92945	0.0032577312085777
Q9BTT0	Q8IWZ3	0.0032577307429164
P52815	Q9NSC2	0.0032577302772551
Q9BVA1	Q3SXM5	0.0032577298115938
O00299	Q9NP61	0.0032577270176261
Q8TEA1	Q05193	0.0032577270176261
Q13155	P55769	0.0032577260863035
P50991	A6NKD9	0.0032577188685536
P62318	Q13442	0.0032577186357229
P09382	Q3ZCQ8	0.0032577170059084
Q9GZR7	Q14008	0.0032577163074165
Q9H201	Q6UXN9	0.0032577137462794
Q8IYP9	P39656	0.0032577130477875
Q96EE3	Q86TM6	0.0032577109523117
Q9BZZ5	Q9BSL1	0.0032577093224972
Q99567	Q9P0J1	0.0032577069941908
O95072	P08559	0.0032577058300375
Q6PP77	P08238	0.0032577055972069
Q6P2I3	P11279	0.0032577044330537
Q0PNE2	Q3MHD2	0.0032577032689005
O75323	P51148	0.0032576997764408
P55084	P04150	0.0032576990779489
Q9UIS9	Q8WTT2	0.0032576979137957
O75396	Q9NSV4	0.0032576969824731
O95490	Q9UPY3	0.0032576958183199
Q9UK61	Q5T160	0.0032576958183199
Q15291	Q13472	0.0032576958183199
P11387	P49643	0.0032576946541666
P21399	Q9H3K2	0.0032576909288764
P16435	P62857	0.0032576892990618
Q13573	Q99614	0.003257687902078
Q9NTK5	Q9Y2P8	0.0032576865050941
O95487	P39656	0.0032576855737715
P28290	Q13309	0.00325768138282
P23246	Q70IA6	0.0032576776575297
Q96FV2	Q16531	0.0032576764933764
P29992	P09234	0.0032576757948845
Q8TEQ8	P13674	0.0032576746307313
Q96HR8	Q08170	0.00325767416507
P62318	O95625	0.00325767416507
Q9UID3	P11047	0.0032576730009168
Q9BZG8	Q15437	0.0032576730009168
Q53H12	O43181	0.0032576730009168
Q13459	Q9Y520	0.0032576727680861
P50148	O94905	0.0032576711382716
P61201	O00469	0.0032576711382716
P28340	Q9Y6E2	0.0032576711382716
O43752	Q9NX58	0.003257670905441
Q92643	Q8NCA5	0.0032576695084571
Q13428	O15084	0.0032576681114733
Q9Y5V3	Q9UJX5	0.0032576674129813
Q15365	Q92526	0.0032576657831668
Q9HAZ2	P08754	0.0032576648518443
Q9NYZ2	Q14204	0.003257664386183
P48643	Q14CZ0	0.003257664386183
P24592	Q14204	0.003257664386183
P48643	P43652	0.003257664386183
P48643	Q9HCP0	0.003257664386183
P48643	Q8IV77	0.003257664386183
P48643	P29972	0.003257664386183
Q68DK2	P17987	0.003257664386183
Q08495	Q14204	0.003257664386183
Q9HA38	Q99832	0.003257664386183
Q9NRH3	Q14204	0.003257664386183
Q9BZR6	P48643	0.003257664386183
Q8WUP2	Q14204	0.003257664386183
P49368	P20963	0.003257664386183
Q99832	Q75WM6	0.003257664386183
P48643	Q9NSA3	0.003257664386183
P48643	Q6UX27	0.003257664386183
P78371	Q75WM6	0.003257664386183
P08185	P48643	0.003257664386183
P48643	Q96DY2	0.003257664386183
Q9H190	Q14204	0.003257664386183
Q86V25	Q14204	0.003257664386183
O60248	P17987	0.003257664386183
Q96FV0	Q14204	0.003257664386183
O95361	Q14204	0.003257664386183
Q99832	Q96DC7	0.003257664386183
Q32P41	Q03154	0.0032576629891991
O00231	P20674	0.0032576625235378
Q02978	Q6Q0C0	0.0032576622907072
P63096	Q96HC4	0.0032576597295701
O95782	Q96P16	0.0032576592639088
P56537	Q9GZZ8	0.0032576580997556
Q16651	P39023	0.0032576541416347
Q14152	Q5JTZ9	0.0032576527446508
Q96CB9	P27361	0.0032576525118201
P52594	Q9NUG6	0.0032576522789895
Q6Y7W6	P26641	0.0032576515804976
P78371	P00352	0.0032576497178524
P35573	Q9HB09	0.0032576492521911
P28340	P61011	0.0032576480880379
Q96GQ7	P09884	0.0032576471567153
O15120	Q8NFJ5	0.0032576464582234
Q9Y375	Q9Y5A9	0.0032576462253928
P57105	Q12789	0.0032576420344412
Q86YQ8	Q86TM6	0.0032576420344412
Q66LE6	Q6NUS6	0.0032576420344412
Q9NV79	O15355	0.0032576420344412
Q6ZN17	Q96FN4	0.0032576420344412
Q07021	P16410	0.0032576420344412
Q14449	Q07021	0.0032576420344412
100507703	P11802	0.0032576420344412
Q9BR10	Q07021	0.0032576420344412
Q8N726	O15321	0.0032576420344412
Q07954	P27482	0.0032576420344412
Q14974	Q9BYC5	0.0032576420344412
P54707	Q5W0B1	0.0032576420344412
Q5SZK8	P25686	0.0032576420344412
Q9UPQ9	144203	0.0032576420344412
Q76I76	O43379	0.0032576420344412
Q92733	O43819	0.0032576420344412
Q3SXY8	O43847	0.0032576420344412
Q5VYY1	P62136	0.0032576420344412
P25311	Q9UHA4	0.0032576420344412
P09960	Q9NR09	0.0032576420344412
A6NFY7	P62136	0.0032576420344412
Q5SGD2	Q07021	0.0032576420344412
Q7Z7L7	P19022	0.0032576420344412
Q07021	606553	0.0032576420344412
P08572	Q9Y679	0.0032576420344412
Q9H1A3	O75695	0.0032576420344412
Q9Y5K5	Q10472	0.0032576420344412
Q9NPL8	Q9HCN4	0.0032576420344412
P02768	Q9BY67	0.0032576420344412
P52429	Q8IWV7	0.0032576420344412
Q13432	Q9BUB7	0.0032576420344412
Q5SZK8	Q7Z739	0.0032576420344412
P63000	Q9H490	0.0032576420344412
O00258	Q9UMY1	0.0032576420344412
Q9Y385	Q9NUL7	0.0032576420344412
Q96P63	Q15170	0.0032576420344412
P35670	Q9UJV9	0.0032576420344412
Q96AX1	Q13625	0.0032576420344412
Q9H845	O00311	0.0032576420344412
Q9H1B5	Q7Z739	0.0032576420344412
P43007	Q9Y2S7	0.0032576420344412
O15460	O14524	0.0032576420344412
Q9H3R5	P62308	0.0032576420344412
Q9NRZ5	Q9UHA4	0.0032576420344412
Q96HA1	P13591	0.0032576420344412
Q15170	Q9BY67	0.0032576420344412
Q9Y5Z4	Q8TDW7	0.0032576420344412
Q07021	Q9NRM0	0.0032576420344412
Q9NWS0	A5A3E0	0.0032576420344412
Q9UN37	P13591	0.0032576420344412
Q8NDZ4	Q9NR09	0.0032576420344412
Q8TB96	P10644	0.0032576420344412
Q9UBI6	Q13432	0.0032576420344412
Q6IBS0	P02042	0.0032576420344412
Q567U6	O75179	0.0032576420344412
Q9H3G5	Q16585	0.0032576420344412
Q14549	P46777	0.0032576420344412
P68036	O95396	0.0032576420344412
P55011	Q9BS26	0.0032576420344412
Q8IVV7	O60684	0.0032576420344412
P50579	Q9Y2R0	0.0032576420344412
Q7L3T8	P18077	0.0032576420344412
P28289	Q8IXM3	0.0032576420344412
P28482	Q6P1M9	0.0032576420344412
P60981	Q9BVX2	0.0032576420344412
O15460	Q6ZNB6	0.0032576420344412
Q96QA5	O00186	0.0032576420344412
Q8N6S5	Q9ULX6	0.0032576420344412
P02794	Q9BY67	0.0032576420344412
Q9H3F6	P20073	0.0032576420344412
P10619	Q5VWZ2	0.0032576420344412
P19022	Q16543	0.0032576420344412
Q14449	P62136	0.0032576420344412
P62699	Q96L58	0.0032576420344412
Q9BSY9	Q07021	0.0032576420344412
Q9H974	Q15517	0.0032576420344412
Q53G59	P13591	0.0032576420344412
Q8N8N0	P62136	0.0032576420344412
Q4VCS5	Q96BD8	0.0032576420344412
P07225	Q9UJV9	0.0032576420344412
Q9HCY8	O94782	0.0032576420344412
Q5T2N8	P08069	0.0032576420344412
Q9HCC0	P60520	0.0032576420344412
Q6AI08	P80723	0.0032576420344412
P61604	Q8IXQ6	0.0032576420344412
P49674	Q9Y5Z4	0.0032576420344412
P62136	347918	0.0032576420344412
Q13610	P35556	0.0032576420344412
P51587	O75695	0.0032576420344412
O60830	P54920	0.0032576420344412
P05109	Q92569	0.0032576420344412
P78310	O15379	0.0032576420344412
P62136	O00453	0.0032576420344412
Q6UXV4	P30876	0.0032576420344412
P07339	Q99758	0.0032576420344412
Q96QE2	P62136	0.0032576420344412
Q53G59	O00459	0.0032576420344412
P61604	Q86V48	0.0032576420344412
Q8WYP5	P80723	0.0032576420344412
P61604	Q9UNE0	0.0032576420344412
P14618	Q63HK3	0.0032576420344412
A4D1U4	Q86V81	0.0032576420344412
Q9NQ03	P62136	0.0032576420344412
Q7L3T8	P80723	0.0032576420344412
Q53H96	P80723	0.0032576420344412
Q16222	Q7Z6Z7	0.0032576420344412
P07947	Q6UW63	0.0032576420344412
Q96ER3	Q9NZQ3	0.0032576420344412
Q9Y5Z4	Q96S44	0.0032576420344412
P59533	P62136	0.0032576420344412
P18074	Q9BY67	0.0032576420344412
Q9C0D3	Q99816	0.0032576420344412
P80723	Q7L5Y9	0.0032576420344412
P06744	P0DJI8	0.0032576420344412
Q8NGR4	P62136	0.0032576420344412
O60829	Q9UPQ9	0.0032576420344412
Q15784	P62136	0.0032576420344412
Q96BR5	O43405	0.0032576420344412
O75781	O43819	0.0032576420344412
Q5TZ20	P62136	0.0032576420344412
Q8NG78	P62136	0.0032576420344412
Q15762	P46777	0.0032576420344412
Q13761	P62136	0.0032576420344412
Q9UPQ9	P19397	0.0032576420344412
O43759	P84103	0.0032576420344412
Q5VUD6	Q9Y5K5	0.0032576420344412
O95007	P62136	0.0032576420344412
P06702	Q92569	0.0032576420344412
O75431	Q9NR09	0.0032576420344412
P31025	Q15436	0.0032576420344412
Q9P2K2	Q9Y2I1	0.0032576420344412
P61604	Q96S07	0.0032576420344412
Q00987	Q13015	0.0032576420344412
Q8NHC4	P62136	0.0032576420344412
Q5T2R2	P62136	0.0032576420344412
Q8NGZ9	P62136	0.0032576420344412
Q8N9N2	P42765	0.0032576420344412
Q9UEE5	P62136	0.0032576420344412
O43159	Q5TAQ9	0.0032576418016105
Q5BKZ1	Q13889	0.003257640870288
Q969G6	Q9BPU6	0.0032576380763202
Q9Y5J9	Q9H8X2	0.003257637610659
Q9UJY4	P46926	0.003257636912167
Q16559	P53396	0.0032576352823525
P13797	442578	0.0032576352823525
Q9H0U3	O14745	0.0032576341181993
P30044	Q9NZL4	0.0032576338853687
Q9HCJ0	P61077	0.0032576338853687
Q96FQ6	P63279	0.0032576338853687
Q14157	P48595	0.0032576338853687
Q8WUM0	Q5VZ89	0.0032576317898929
Q86UE4	Q9NPI6	0.0032576310914009
Q9Y4C2	P38646	0.003257630392909
P50454	Q07002	0.0032576273661106
P40616	Q8N8A2	0.0032576262019574
P0C5Y9	Q9C005	0.0032576259691268
Q8NCV1	Q9C005	0.0032576259691268
P36873	Q99707	0.0032576189842075
P22061	Q6IQ32	0.0032576182857155
Q5T5P2	Q04760	0.003257616655901
P09874	Q16643	0.0032576161902397
Q15819	O95260	0.0032576161902397
P20290	Q12873	0.0032576157245785
P23246	A6NHL2	0.0032576152589172
P23246	Q96A19	0.0032576147932559
P62269	Q12965	0.0032576138619333
Q6NZ36	Q6UX04	0.0032576124649494
P46783	P53985	0.0032576117664575
Q15198	Q9BTL3	0.0032576099038124
Q9UNE7	Q9NRL2	0.0032576099038124
Q14444	Q12905	0.0032576082739979
P33176	P07910	0.0032576075755059
Q9Y680	P22392	0.003257606877014
Q0VFZ6	P48047	0.0032576054800301
P48047	Q14410	0.0032576054800301
Q8IUQ4	P04899	0.0032576054800301
Q9HCN8	Q9Y4I1	0.0032576015219092
Q5BJD5	P14866	0.003257599659264
P31153	Q96A54	0.0032575987279415
Q49A88	Q7Z6Z7	0.0032575987279415
Q13151	O43934	0.0032575987279415
P08238	Q9NPI6	0.0032575977966189
O14979	Q6ICB0	0.0032575973309576
O14979	Q92623	0.0032575973309576
O14979	Q6T311	0.0032575973309576
Q8NHW4	Q13765	0.0032575973309576
O14979	Q68CK6	0.0032575973309576
Q9UI32	O14979	0.0032575973309576
P35268	Q7L1T6	0.0032575973309576
Q13765	5616	0.0032575973309576
Q13765	Q6IQ32	0.0032575973309576
Q14184	Q9Y2S7	0.0032575973309576
Q13765	Q96MU6	0.0032575973309576
P26718	Q13765	0.0032575973309576
Q86WK6	P35268	0.0032575973309576
Q13765	Q9HD15	0.0032575973309576
Q13765	Q13072	0.0032575973309576
P47871	P35268	0.0032575973309576
Q01433	Q13765	0.0032575973309576
P54577	Q9ULK5	0.0032575961668044
P07737	O95163	0.0032575959339737
Q9HCJ0	P61011	0.0032575950026512
O00264	Q9UHB9	0.0032575950026512
P08865	Q86VH5	0.0032575943041592
Q8NC51	Q96R06	0.0032575938384979
Q9H4B7	P07737	0.0032575933728367
Q9UJ70	Q7L5D6	0.0032575896475464
P33981	Q9HCD5	0.0032575889490544
Q66K74	Q5T6F2	0.0032575887162238
Q16891	Q8N5M9	0.0032575884833931
P07355	P49459	0.003257586620748
P05141	P43234	0.0032575854565948
P62495	P0DJD0	0.0032575824297964
Q9H089	Q14839	0.0032575824297964
Q9H0L4	P16333	0.0032575817313045
O15347	Q8WW22	0.0032575814984738
Q06210	O75152	0.00325758010149
Q9UBQ7	Q16557	0.0032575756777077
Q9UBQ7	Q15831	0.0032575756777077
Q6ZVX7	P04637	0.0032575747463852
P98164	O94763	0.0032575747463852
Q9H2J7	Q9BVQ7	0.0032575747463852
Q9UK59	P49815	0.0032575747463852
Q9Y224	Q6NT16	0.0032575747463852
Q9NVE7	Q9NUP9	0.0032575747463852
Q96JK2	Q8NBQ5	0.0032575747463852
Q9H1K4	Q6UXH1	0.0032575747463852
O15379	Q9BY67	0.0032575747463852
Q6AZZ1	Q9NWW5	0.0032575747463852
Q96AY3	Q86SJ6	0.0032575747463852
O43405	P11802	0.0032575747463852
Q96I24	Q9GZT4	0.0032575747463852
O95749	O15504	0.0032575747463852
O95721	P53634	0.0032575747463852
Q16394	P04899	0.0032575747463852
P53701	Q9UBU9	0.0032575747463852
O96000	Q9UI42	0.0032575747463852
P15927	O00461	0.0032575747463852
O00233	O14975	0.0032575747463852
Q5MNZ6	P78406	0.0032575747463852
Q9UK99	Q96A26	0.0032575747463852
P82921	Q9P2K2	0.0032575747463852
P35580	Q12770	0.0032575747463852
Q13573	Q2TAA5	0.0032575747463852
Q9Y2W6	Q9NVS2	0.0032575747463852
P23142	O43809	0.0032575747463852
O43505	Q8IY67	0.0032575747463852
Q13445	Q9NQH7	0.0032575747463852
Q9Y5Z7	P22694	0.0032575747463852
Q8N983	Q9Y2W6	0.0032575747463852
Q9BV38	Q9NUP9	0.0032575747463852
Q9BZI7	Q9H8M5	0.0032575747463852
Q8IYK4	Q5H9R7	0.0032575747463852
O14530	Q7L5N7	0.0032575747463852
P19387	Q16610	0.0032575747463852
O60568	E5RIL1	0.0032575747463852
Q4VC05	P24539	0.0032575747463852
Q9UFC0	P01911	0.0032575747463852
Q96BR5	P61326	0.0032575747463852
P20839	P19367	0.0032575747463852
P17931	Q15051	0.0032575747463852
Q6P9A2	Q96AG4	0.0032575747463852
P33121	Q9NUP9	0.0032575747463852
Q6PK04	Q9UHA4	0.0032575747463852
P0DP24	Q13683	0.0032575747463852
P50995	Q8WVD3	0.0032575747463852
Q9NX58	P08572	0.0032575747463852
Q8TEM1	O14757	0.0032575747463852
A6NKD9	Q92542	0.0032575747463852
Q9H813	Q08554	0.0032575747463852
Q14517	Q9NRZ5	0.0032575747463852
Q13432	P12109	0.0032575747463852
Q9H0X4	P11802	0.0032575747463852
P25686	P08572	0.0032575747463852
Q99459	A5A3E0	0.0032575747463852
Q9UKT7	O95260	0.0032575747463852
Q92604	P12694	0.0032575747463852
Q8TED1	O95789	0.0032575747463852
Q9NX61	P34949	0.0032575747463852
Q9ULG6	P27482	0.0032575747463852
Q96HA1	Q8TDW7	0.0032575747463852
P57071	Q5H9R7	0.0032575747463852
A2RTX5	O15504	0.0032575747463852
Q96DX4	Q9BWF3	0.0032575747463852
Q69YQ0	P31040	0.0032575747463852
Q96BI1	O43678	0.0032575747463852
Q02218	O75467	0.0032575747463852
P22033	A6NED2	0.0032575747463852
P34059	Q6IAA8	0.0032575747463852
Q9BY67	O95396	0.0032575747463852
Q9Y3A6	O60573	0.0032575747463852
Q9H497	P82914	0.0032575747463852
Q96MX6	Q9NYY8	0.0032575747463852
Q96SZ6	Q14151	0.0032575747463852
Q08AM6	Q9C0C7	0.0032575747463852
P51451	Q6P3X3	0.0032575747463852
P05067	Q9NZT1	0.0032575747463852
O00560	Q96IV0	0.0032575747463852
Q6ZRV2	O75695	0.0032575747463852
Q8WZA1	Q8IW35	0.0032575747463852
Q14254	Q86SJ6	0.0032575747463852
P21359	P28482	0.0032575747463852
Q86SF2	Q9NTJ3	0.0032575747463852
P05067	Q8IX01	0.0032575747463852
Q9Y6M1	Q8NCR0	0.0032575747463852
Q96SB3	Q8IWZ6	0.0032575747463852
Q96IZ0	Q9NRX2	0.0032575747463852
P54727	P54764	0.0032575747463852
Q9NNW5	Q9NYA4	0.0032575747463852
P50148	O15212	0.0032575747463852
Q8TCU4	Q9UHA4	0.0032575747463852
Q05048	P08069	0.0032575747463852
O60245	P63220	0.0032575747463852
Q9BUB7	P01036	0.0032575747463852
Q13363	O75467	0.0032575747463852
P81408	Q8IX01	0.0032575747463852
O15382	P51617	0.0032575747463852
Q9Y2I1	Q5JTJ3	0.0032575747463852
Q8TB37	Q01518	0.0032575747463852
Q7Z2T5	Q9NXW2	0.0032575747463852
Q9Y316	Q7Z736	0.0032575747463852
Q9BYD2	Q9Y2W6	0.0032575747463852
Q7L3T8	Q13526	0.0032575747463852
P62072	Q8N335	0.0032575747463852
P08758	Q6UWP7	0.0032575747463852
Q76I76	Q15051	0.0032575747463852
Q15424	Q9P244	0.0032575747463852
Q4G148	Q9BYT8	0.0032575747463852
Q9H2W6	P04920	0.0032575747463852
Q99757	Q9UBB4	0.0032575747463852
Q9Y639	Q9BQ61	0.0032575747463852
P15291	O43809	0.0032575747463852
O75155	Q9Y605	0.0032575747463852
Q15291	Q8WXG9	0.0032575747463852
P26599	Q9P244	0.0032575747463852
Q9NY47	P00491	0.0032575747463852
Q9NRX2	Q9Y2W6	0.0032575747463852
P38159	Q96MM7	0.0032575747463852
P51805	O75828	0.0032575747463852
Q9NWS8	O15020	0.0032575747463852
Q96BR5	B7ZAQ6	0.0032575747463852
Q96CU9	Q13615	0.0032575747463852
O00161	Q96EL3	0.0032575747463852
Q8NDZ4	O95749	0.0032575747463852
Q6P6C2	Q32P28	0.0032575747463852
P55145	Q9NU22	0.0032575747463852
Q96MX6	Q96K12	0.0032575747463852
Q9Y263	Q6P6C2	0.0032575747463852
Q96EK4	Q9P0T7	0.0032575747463852
P37198	Q6UXM1	0.0032575747463852
P25311	Q8IUX1	0.0032575747463852
Q8N6S5	Q8WUN7	0.0032575747463852
Q86W34	Q1KMD3	0.0032575747463852
Q12770	P60520	0.0032575747463852
Q06481	Q14677	0.0032575747463852
P27986	Q14696	0.0032575747463852
Q05048	O43164	0.0032575747463852
Q9UBS3	Q9BU76	0.0032575747463852
Q9NUT2	Q9Y2I1	0.0032575747463852
Q6PJI9	Q13433	0.0032575747463852
Q13332	P05109	0.0032575747463852
Q76I76	Q13596	0.0032575747463852
P78310	Q12891	0.0032575747463852
Q05048	P20645	0.0032575747463852
Q8IZL8	P23786	0.0032575747463852
P42285	O75342	0.0032575747463852
Q8WVP7	P83876	0.0032575747463852
Q15363	P28799	0.0032575747463852
P20839	O75695	0.0032575747463852
P20839	O43795	0.0032575747463852
P16220	O75718	0.0032575747463852
P20839	Q99523	0.0032575747463852
P28799	O00264	0.0032575747463852
Q8TEB9	Q5JVF3	0.0032575747463852
Q15751	Q14964	0.0032575747463852
Q6P6C2	Q9HA92	0.0032575747463852
Q8NCE0	Q9BYD6	0.0032575747463852
O43405	P31025	0.0032575747463852
Q9NX07	P30414	0.0032575747463852
Q6P6C2	O43847	0.0032575747463852
P63000	Q92626	0.0032575747463852
Q9Y561	Q9Y5Z4	0.0032575747463852
O15460	Q9HC56	0.0032575747463852
Q9BQT8	O14910	0.0032575747463852
Q9NWQ8	Q99653	0.0032575747463852
P05109	Q92802	0.0032575747463852
Q92643	O00488	0.0032575747463852
Q8IUR7	O75934	0.0032575747463852
Q8IUF8	P49411	0.0032575747463852
Q9BRQ6	Q7Z6M1	0.0032575747463852
Q86T03	P24928	0.0032575747463852
P16220	Q9UBB6	0.0032575747463852
Q75T13	P83876	0.0032575747463852
Q9BRS2	O75880	0.0032575747463852
P67812	Q5T447	0.0032575747463852
Q709F0	O75880	0.0032575747463852
O75051	P00491	0.0032575747463852
Q96BR5	Q96A65	0.0032575747463852
Q9UBV2	Q7L592	0.0032575747463852
Q4VCS5	Q9BVV7	0.0032575747463852
Q9NQX7	O95789	0.0032575747463852
Q9BQT9	P17900	0.0032575747463852
P28799	P52294	0.0032575747463852
P01111	P83111	0.0032575747463852
Q96S44	Q8NBI6	0.0032575747463852
Q86WX3	Q96Q07	0.0032575747463852
Q9NPA0	P20930	0.0032575747463852
O14910	Q5SY16	0.0032575747463852
P80723	Q8IYK4	0.0032575747463852
Q9BZM5	P52701	0.0032575747463852
O95292	O76061	0.0032575747463852
P78368	Q9Y5Y2	0.0032575747463852
Q13438	Q9H7S9	0.0032575747463852
Q4VC05	P61289	0.0032575747463852
Q13615	Q96P63	0.0032575747463852
O95400	O75503	0.0032575747463852
P28289	P17026	0.0032575747463852
Q9H3F6	Q15029	0.0032575747463852
Q8NCH0	Q9NXV2	0.0032575747463852
Q8WVV4	Q9BW61	0.0032575747463852
O14657	O00459	0.0032575747463852
Q9UPQ9	Q9UHR6	0.0032575747463852
Q9H1A3	Q13526	0.0032575747463852
O95757	P82970	0.0032575747463852
Q9NR31	Q9BSK2	0.0032575747463852
Q8WY54	P08754	0.0032575747463852
Q9C0C9	Q9P2K2	0.0032575747463852
Q9UK59	P33981	0.0032575747463852
Q9ULG6	P60520	0.0032575747463852
P15104	Q9BZI7	0.0032575747463852
Q96AE4	Q9NV64	0.0032575747463852
Q15361	Q9Y312	0.0032575747463852
Q92947	O75152	0.0032575747463852
Q9H300	Q13501	0.0032575747463852
Q3SXY8	Q9UPN9	0.0032575747463852
Q96SB3	Q14192	0.0032575747463852
O60318	P17302	0.0032575747463852
Q05048	Q8IZL8	0.0032575747463852
O15460	Q8TAQ2	0.0032575747463852
P63218	O43251	0.0032575747463852
Q8NB90	P13591	0.0032575747463852
O75915	Q9BQP7	0.0032575747463852
P11021	Q03936	0.0032575747463852
Q6ZTN6	P04439	0.0032575747463852
Q7Z4R8	P31040	0.0032575747463852
Q6YHK3	Q9UBB6	0.0032575747463852
O43143	Q9BTZ2	0.0032575747463852
P82664	Q9P2K2	0.0032575747463852
Q86XX4	O95789	0.0032575747463852
Q6ZN17	O60245	0.0032575747463852
P0C0S5	Q8N0Z6	0.0032575747463852
Q8NBT2	Q5T750	0.0032575747463852
Q13618	Q96K12	0.0032575747463852
P52435	Q9P0T7	0.0032575747463852
P63000	Q9BSJ5	0.0032575747463852
P12109	O75828	0.0032575747463852
100507703	Q5T440	0.0032575747463852
Q6ZT12	Q14318	0.0032575747463852
P01889	O95749	0.0032575747463852
P54707	Q00796	0.0032575747463852
P17707	Q9Y3D6	0.0032575747463852
Q6ZTN6	Q9NRX1	0.0032575747463852
Q9BYT8	O75503	0.0032575747463852
Q9Y5Q8	Q0VGL1	0.0032575747463852
P35244	P98164	0.0032575747463852
Q15034	P41250	0.0032575747463852
Q8N0Z6	Q96FN4	0.0032575747463852
Q16625	Q5W0B1	0.0032575747463852
Q16881	O43303	0.0032575747463852
P00491	P43251	0.0032575747463852
Q9Y6M7	O15347	0.0032575747463852
Q8IXM3	Q9HCU4	0.0032575747463852
Q7Z6M1	P52948	0.0032575747463852
P53634	Q9UGY1	0.0032575747463852
Q15828	P56556	0.0032575747463852
Q969X5	Q9BTZ2	0.0032575747463852
P20073	Q9UBV7	0.0032575747463852
B2RTY4	O75976	0.0032575747463852
P48651	Q9Y2U9	0.0032575747463852
P31327	O00258	0.0032575747463852
Q9BZM5	P51617	0.0032575747463852
Q13190	Q9C0B7	0.0032575747463852
Q13332	P06702	0.0032575747463852
Q8ND24	Q96L58	0.0032575747463852
Q09328	Q13126	0.0032575747463852
Q9UPY3	Q99829	0.0032575735822319
Q12792	Q9ULV3	0.0032575703226029
Q4G176	P00568	0.0032575682271271
Q9UKY7	O75891	0.0032575677614659
P62633	Q96C86	0.0032575647346675
Q8IZH2	Q8N9N2	0.0032575640361756
Q9NYA3	P10809	0.0032575638033449
Q9NZI2	P07237	0.0032575638033449
P10809	P56703	0.0032575638033449
Q9NY37	P10809	0.0032575638033449
P31273	P10809	0.0032575638033449
641384	P10809	0.0032575638033449
Q9H1H1	P10809	0.0032575638033449
P10809	P32243	0.0032575638033449
Q7Z4J2	P10809	0.0032575638033449
P10809	Q4VXA5	0.0032575638033449
P00739	P10809	0.0032575638033449
Q14011	P36551	0.0032575633376836
P68363	P39687	0.0032575626391917
Q96EI5	P62736	0.0032575619406998
Q00059	P31151	0.0032575612422078
P61160	Q8NFB2	0.0032575605437159
P49368	Q9H3K2	0.0032575577497482
Q9NVI7	P04201	0.0032575577497482
P39880	P61106	0.0032575563527643
Q99471	Q5TFE4	0.0032575551886111
P05109	Q00059	0.0032575528603047
P55786	O14777	0.0032575528603047
Q6UVY6	P56381	0.003257549367845
Q9H8M5	P05090	0.003257549367845
Q9H6T3	Q9NYQ6	0.003257549367845
Q9NWS8	P45974	0.003257549367845
Q9Y3A6	O75569	0.003257549367845
Q9NSG2	Q9UMY1	0.003257549367845
Q9P2K2	Q8TDD1	0.003257549367845
Q5TAQ9	Q9NV92	0.003257549367845
Q9BYC9	Q9UPY5	0.003257549367845
Q9P0M9	Q8IWF2	0.003257549367845
P05090	Q8TED1	0.003257549367845
Q9UGY1	Q5TAQ9	0.003257549367845
Q9Y316	O75896	0.003257549367845
P55735	Q9H7C9	0.003257549367845
Q9NYQ6	Q9BQG0	0.003257549367845
O14734	Q92628	0.003257549367845
Q9UL15	Q92545	0.003257549367845
Q9BWF3	Q9NZV5	0.003257549367845
Q9Y3A6	P78362	0.003257549367845
Q9ULW3	P07948	0.003257549367845
Q9NUQ7	Q9UDY4	0.003257549367845
Q9NUD5	Q92569	0.003257549367845
Q75T13	P54578	0.003257549367845
Q5C9Z4	P11802	0.003257549367845
P52815	A2VDJ0	0.003257549367845
P06241	Q6IQ21	0.003257549367845
Q75T13	Q00688	0.003257549367845
O94829	Q13643	0.003257549367845
Q15034	P54577	0.003257549367845
Q4J6C6	P18859	0.003257549367845
Q15363	Q9NYJ1	0.003257549367845
Q9H583	Q6IQ21	0.003257549367845
P52701	Q9Y6B6	0.0032575491350144
P20290	Q8TDW5	0.0032575489021837
Q9H1J5	Q8TBC4	0.0032575482036918
O15244	O75891	0.0032575482036918
P22459	P50995	0.0032575482036918
Q6N021	Q01780	0.0032575472723692
Q99567	P0DPB6	0.0032575454097241
Q15056	Q08554	0.0032575433142483
Q92598	Q9UDW3	0.0032575414516031
Q9UHX1	Q8NFM7	0.0032575400546193
P49221	Q9UHX1	0.0032575400546193
Q92734	Q86XK7	0.0032575400546193
Q92734	P13631	0.0032575400546193
Q92734	Q14CS0	0.0032575400546193
Q92734	O43663	0.0032575400546193
Q92734	Q96JM4	0.0032575400546193
P62937	P55273	0.003257536329329
P68371	P27169	0.003257535630837
O43602	P18206	0.0032575344666838
P13674	Q86WS5	0.003257532371208
P61254	P45381	0.0032575298100709
P30511	P61221	0.0032575288787484
P15924	Q5TIA1	0.0032575267832726
P15924	Q9Y5P8	0.0032575267832726
Q14697	Q9HC36	0.00325752585195
Q9Y394	P62995	0.0032575256191194
P14618	Q5T197	0.0032575237564742
P14618	Q8N1N0	0.0032575237564742
O60806	P14618	0.0032575237564742
Q9HCY8	Q6UW78	0.0032575228251516
Q9UK73	O15269	0.0032575228251516
Q15773	O95278	0.0032575216609984
Q15904	P17174	0.0032575214281678
O75146	O43681	0.0032575211953371
P55081	O14929	0.0032575204968452
Q9BUT9	P51148	0.003257519332692
Q8WWY3	Q9BT25	0.003257519332692
Q7KZF4	Q9UJX5	0.003257519332692
Q9UGP4	Q9H4L4	0.003257519332692
Q96T76	Q8IUD2	0.003257519332692
Q7L014	O14976	0.003257519332692
Q9NQC3	Q17RY0	0.003257519332692
Q9H0W8	P63279	0.003257519332692
Q13325	Q5JVF3	0.003257519332692
Q9NVA2	Q969Q0	0.003257519332692
Q7L0Y3	Q9BRR8	0.003257519332692
Q13596	Q9BYN8	0.003257519332692
Q92522	Q7Z3T8	0.003257519332692
Q15181	Q8TF46	0.003257519332692
Q9H583	Q12979	0.003257519332692
Q9BRR8	Q9NVH1	0.003257519332692
P33992	O43426	0.003257519332692
Q03701	Q9UKZ1	0.003257519332692
Q13573	Q12979	0.003257519332692
Q9NRL2	Q96C19	0.003257519332692
P67870	Q9H0W8	0.003257519332692
O60832	O75113	0.003257519332692
Q15811	Q8N9T8	0.003257519332692
P62888	O43318	0.003257519332692
P62195	Q12986	0.003257519332692
Q5VZ89	P46087	0.003257519332692
O75494	Q96EB1	0.003257519332692
O14530	Q9BQG0	0.003257519332692
Q13547	O14964	0.003257519332692
O60287	P50747	0.003257519332692
Q9BQ67	P78312	0.003257519332692
O95232	Q9Y6A5	0.003257519332692
Q9HBD1	P54578	0.003257519332692
Q6UWL6	P23396	0.0032575179357081
O60716	Q12959	0.003257515374571
Q1KMD3	Q6ZVM7	0.0032575086224824
P23142	P00403	0.0032575083896517
Q9HC44	Q8WU90	0.0032575065270066
O00764	P35237	0.0032575062941759
Q8N4P3	Q96RN5	0.0032575039658695
Q9NRG1	Q9Y265	0.0032575025688856
Q9H2U2	Q9BQ70	0.0032575009390711
P55084	Q8TC07	0.0032574993092566
Q9Y2W2	P61981	0.0032574974466115
Q9BVS4	O60784	0.0032574967481195
O60888	Q9UNQ2	0.0032574967481195
P78406	P08581	0.0032574967481195
Q86UL3	P63010	0.0032574965152889
Q13427	Q9H2G2	0.0032574930228292
Q12834	P11388	0.0032574909273535
Q15274	Q13257	0.0032574899960309
Q8WUM4	Q99873	0.0032574851065874
Q05084	Q09666	0.0032574844080954
A1A519	P35573	0.0032574844080954
Q96DB2	Q09666	0.0032574844080954
Q9NPY3	P21333	0.0032574844080954
A2RUH7	Q09666	0.0032574844080954
Q12983	Q09666	0.0032574844080954
Q5TGI0	Q09666	0.0032574844080954
Q49MI3	Q09666	0.0032574844080954
P20807	Q09666	0.0032574844080954
Q13191	P21333	0.0032574844080954
Q9UJZ1	Q92665	0.0032574834767729
Q15014	P11171	0.0032574830111116
Q99720	Q15370	0.0032574816141277
A0MZ66	Q9UJV9	0.0032574809156358
Q9H4A4	P60174	0.0032574760261923
O00267	Q8NBX0	0.0032574739307165
P42766	Q96PM9	0.0032574706710875
O60547	P20700	0.0032574706710875
O14980	Q9HC38	0.0032574704382568
Q8TBX8	Q9P0M6	0.0032574702054262
Q8IXW5	Q96S59	0.0032574697397649
Q8NBT2	P07477	0.0032574676442891
Q8TCU4	Q15418	0.0032574676442891
P09936	Q8N5W9	0.0032574676442891
Q96LI5	P62310	0.0032574676442891
Q68E01	Q9H1A4	0.0032574676442891
Q9H1A4	Q15370	0.0032574676442891
Q9BW27	Q9BW85	0.0032574676442891
Q16718	P04150	0.0032574676442891
Q9Y5B8	P62837	0.0032574676442891
Q13043	Q13838	0.0032574674114584
P05362	P13667	0.0032574664801359
P11586	Q9UKJ8	0.0032574657816439
O14497	Q8WWF8	0.0032574648503214
Q9P0V8	Q9H5V9	0.0032574646174907
P08648	Q99805	0.0032574641518294
P18621	P49005	0.0032574641518294
Q04637	Q8N357	0.0032574641518294
O94805	Q9UBL3	0.0032574634533375
P50876	P07900	0.0032574620563536
P78371	Q6IPR1	0.0032574597280472
P67870	P23381	0.0032574578654021
P33991	P26640	0.0032574571669101
P62753	P02724	0.0032574508804827
Q9BYG3	P22570	0.0032574508804827
Q9BTT6	Q99471	0.0032574506476521
P28074	Q969Z0	0.0032574466895312
P61764	P49591	0.0032574466895312
Q8WTW3	Q9Y673	0.0032574457582086
P61254	O15173	0.0032574443612247
Q5JVS0	P49589	0.003257441567257
Q8NG31	O00571	0.0032574394717812
P26885	P14550	0.0032574392389506
P49821	O75179	0.0032574390061199
P17096	Q6ZTW0	0.0032574362121522
Q86WZ6	P16989	0.0032574308570474
Q9NVV4	Q9NSK0	0.0032574294600635
Q9Y5Q9	Q5VIR6	0.0032574294600635
Q13547	Q9UFF9	0.0032574287615716
P34897	Q9NPE3	0.003257428528741
Q9HBH5	Q8TCT9	0.0032574280630797
Q12933	O60762	0.0032574259676039
Q16822	Q8IY67	0.0032574259676039
Q9H2U1	Q9GZU8	0.0032574259676039
Q13616	Q6NUQ4	0.0032574259676039
Q9UDR5	P43243	0.0032574241049587
Q9H3U1	O14745	0.0032574231736361
Q08188	Q15287	0.0032574210781604
Q8ND04	Q96FW1	0.0032574136275798
P24864	Q92945	0.0032574131619185
Q9UHQ7	P54709	0.0032574131619185
Q14157	Q4G0X4	0.0032574131619185
Q15678	P62140	0.0032574126962572
A6NKD9	Q13257	0.0032574119977653
P51617	Q9NV06	0.003257411532104
Q10570	Q5SW79	0.0032574101351201
P19367	P09234	0.0032574057113379
Q13576	P60468	0.0032574057113379
Q92734	554223	0.0032574022188782
Q86XP3	Q9BT40	0.0032573961652815
P13797	P08319	0.0032573959324508
P12644	P28331	0.0032573924399912
O15400	P36405	0.0032573915086686
Q69YN2	P40123	0.0032573915086686
Q3ZAQ7	Q9Y6A1	0.0032573915086686
Q99615	P07288	0.0032573884818702
Q9Y224	Q2M1V0	0.003257387317717
P17096	Q8TBZ3	0.0032573859207332
P31751	Q9NZQ3	0.0032573845237493
Q92565	Q96S55	0.0032573845237493
P13797	Q5BKX5	0.0032573833595961
Q92922	P54105	0.0032573824282735
Q9Y2X3	P49591	0.0032573810312896
Q9UIA9	Q14683	0.0032573805656284
P49736	P63172	0.0032573803327977
O94842	Q9NU53	0.0032573798671364
O94842	O60939	0.0032573798671364
Q6NZY4	P07195	0.0032573798671364
O94842	P24387	0.0032573798671364
O14950	O75128	0.0032573773059993
Q9Y5Q8	P30566	0.0032573759090155
Q96IJ6	P62269	0.0032573754433542
Q96JJ7	Q9HAV7	0.0032573707867413
Q9UBI6	P49406	0.0032573707867413
Q9NVH6	Q8WYL5	0.0032573707867413
Q7Z7M0	Q9H0E2	0.0032573707867413
Q9UBV8	O75976	0.0032573707867413
Q96S55	Q96IV0	0.0032573707867413
Q9H583	Q9H0E2	0.0032573707867413
Q9NQX7	Q9UBV8	0.0032573707867413
P12109	Q16643	0.0032573707867413
O95817	P10606	0.0032573707867413
P54687	Q96CX2	0.0032573665957897
Q13200	Q96PU4	0.0032573654316365
Q9HCE1	Q9UGI8	0.0032573645003139
Q9C026	O75182	0.0032573642674833
P25686	Q92997	0.0032573617063462
P32322	Q7Z4W1	0.0032573612406849
Q9UG01	Q96HS1	0.0032573589123785
O15397	Q8NB46	0.003257357282564
Q9NS73	Q9Y3B4	0.0032573558855801
Q53GS9	O15084	0.0032573549542576
O43707	Q9NVQ4	0.0032573533244431
Q9H0V9	Q96QC0	0.0032573530916124
O14925	Q96R06	0.0032573519274592
Q58EX2	P39023	0.0032573502976447
Q8WUF8	Q8TAA9	0.0032573495991528
Q9H0D6	P53007	0.0032573493663221
O00139	P31942	0.0032573489006608
P28074	Q9NPI6	0.0032573486678302
P49765	P31689	0.0032573486678302
P05198	P12273	0.0032573477365076
P23526	Q9BVH7	0.0032573470380157
Q9UNA3	P23526	0.0032573470380157
P23528	Q14153	0.0032573461066931
P12081	Q9BX70	0.0032573426142334
O00170	Q53FA7	0.003257340285927
Q14247	Q71RC2	0.0032573398202657
Q16829	P84090	0.0032573374919593
Q9BXG8	P35268	0.0032573374919593
Q16769	P0C0E4	0.0032573374919593
Q13162	O94964	0.0032573372591286
P02545	Q3KNT9	0.0032573351636528
P08670	Q9UBR2	0.0032573309727013
Q9UNF1	P62316	0.0032573302742093
Q10570	ENSG00000146963	0.0032573302742093
Q8N5G2	Q9H2H8	0.0032573279459029
P53992	Q9Y5A6	0.003257326548919
Q9BWU0	P35613	0.0032573256175965
Q15831	P55072	0.0032573242206126
Q86YC3	Q14204	0.003257323987782
Q01105	O94927	0.0032573228236287
Q96FJ2	P46108	0.0032573216594755
Q86V81	Q8NCE0	0.0032573204953223
Q14671	Q12872	0.0032573186326771
P56182	O96013	0.0032573165372014
P05455	Q8IYE0	0.0032573165372014
Q14498	O95772	0.0032573156058788
P55209	Q15276	0.0032573121134191
Q9Y5B8	P19338	0.0032573114149272
Q14019	P28300	0.0032573076896369
Q99497	Q8IXL9	0.0032573067583143
Q92905	O15260	0.0032573067583143
P11441	Q5T8P6	0.0032573018688708
Q13838	Q96DV4	0.0032572990749031
Q9BVJ6	Q96SY0	0.0032572976779192
Q9BYD2	Q9BSV6	0.0032572976779192
Q9Y3C6	P33316	0.0032572962809354
Q13162	Q9NRD5	0.0032572927884757
Q9Y2C4	P12277	0.0032572925556451
Q15819	O43765	0.0032572925556451
Q9Y2T2	Q9Y6I9	0.0032572913914918
P22087	P10768	0.0032572890631854
P15104	Q96CM8	0.0032572874333709
Q15907	Q9NYK5	0.0032572874333709
Q5T5P2	O75192	0.0032572862692177
O75448	Q9Y265	0.0032572853378951
Q7L273	P63241	0.0032572848722338
Q14694	Q6UUV7	0.0032572832424193
O00186	O15144	0.0032572825439274
Q13885	P0DMN0	0.0032572818454355
P00492	P02511	0.0032572811469435
O15530	O75251	0.0032572804484516
P07237	Q8TAA9	0.0032572792842984
Q99627	P62333	0.0032572785858064
Q92989	Q9Y2W1	0.0032572771888226
P08185	Q16891	0.0032572746276855
Q9UHX1	Q12968	0.0032572732307016
P06280	P00918	0.003257269738242
Q8TAI1	P27348	0.003257266478613
P36578	P20849	0.003257266478613
P67809	Q9NY35	0.003257266478613
Q96KC9	P39023	0.003257266478613
P49796	P46777	0.003257266478613
O60869	Q9Y6E2	0.0032572662457823
P19367	Q15293	0.003257263218984
O15371	Q9NZN4	0.0032572604250162
P16444	P06493	0.0032572599593549
P49755	Q9H8H2	0.003257259260863
P08708	Q9C0B5	0.003257259260863
Q02153	P46459	0.0032572573982179
Q12974	Q9NUJ1	0.0032572564668953
Q13371	P62241	0.0032572553027421
Q16385	P49327	0.0032572546042501
P49023	P52732	0.0032572529744356
P31483	Q8WVX9	0.0032572515774518
P38159	Q70IA6	0.0032572515774518
Q99986	Q13148	0.0032572513446211
Q9Y625	Q9GZS3	0.0032572504132986
P05204	Q10713	0.0032572487834841
Q9BXS4	Q8IVV7	0.0032572480849921
Q9BQT8	O75665	0.0032572476193308
101929876	Q9BXP5	0.0032572466880083
P47985	P08603	0.003257246222347
P19387	Q9NPF4	0.003257246222347
Q6ZMG9	Q92688	0.003257242264226
P09341	P84090	0.0032572415657341
P52594	Q9UNY4	0.0032572411000728
Q9H7D7	Q9Y580	0.0032572378404438
P11387	Q9NV79	0.0032572376076132
P47914	Q9NWZ8	0.0032572373747825
Q6MZP7	P53985	0.0032572373747825
P43487	O75380	0.0032572334166616
O60306	Q969Z0	0.0032572317868471
Q15654	P62258	0.0032572299242019
A6NK59	P51648	0.0032572273630648
P35637	Q9BXP5	0.0032572261989116
Q06203	O43818	0.0032572257332503
P56545	Q9H0G5	0.003257222706452
Q15723	P62888	0.003257222706452
Q14596	Q9UQE7	0.003257222706452
O43592	Q70CQ2	0.0032572217751294
O00115	P45880	0.0032572140917181
P06280	Q93009	0.0032572140917181
P22612	Q5T9A4	0.0032572140917181
P10809	P53673	0.0032572140917181
P20073	Q99417	0.0032572136260569
P24534	P35658	0.0032572131603956
Q8NB46	Q7Z4H7	0.0032572110649198
Q9BWW7	Q16543	0.0032572105992585
Q5XKR4	P49189	0.0032572105992585
O43612	P46778	0.0032572105992585
O43684	Q5VWT5	0.0032572105992585
Q96AY3	P78317	0.0032572105992585
O75712	Q96AY3	0.0032572105992585
Q9BWW7	Q96CX2	0.0032572105992585
O43684	Q8IXF0	0.0032572105992585
Q9P2W7	Q16543	0.0032572105992585
Q8N5I3	Q96AY3	0.0032572105992585
P37837	Q9BXT2	0.0032572105992585
O00501	P13995	0.0032572105992585
Q9Y2L6	Q16543	0.0032572105992585
O95025	Q96CX2	0.0032572105992585
Q9BZW2	Q16543	0.0032572105992585
Q9H4Q4	P18859	0.0032572105992585
Q8NGJ5	Q16543	0.0032572105992585
P78424	P18859	0.0032572105992585
O00270	P13995	0.0032572105992585
O43684	P0DTW1	0.0032572105992585
Q5VWW1	P18859	0.0032572105992585
O43684	Q96KN4	0.0032572105992585
Q13347	Q58HT5	0.0032572105992585
Q13347	Q7L8C5	0.0032572105992585
Q96CX2	Q6NUK4	0.0032572105992585
O14522	P13995	0.0032572105992585
Q2VPA4	P18859	0.0032572105992585
P37837	Q99835	0.0032572105992585
P40426	Q96AY3	0.0032572105992585
Q17RM4	Q16543	0.0032572105992585
Q7Z7B0	P37837	0.0032572105992585
Q9H0K4	Q96CX2	0.0032572105992585
P46778	Q9P2E8	0.0032572105992585
P13861	Q9UL01	0.0032572105992585
Q9H9P2	Q96CX2	0.0032572105992585
P37837	Q9P2E8	0.0032572105992585
Q9BXU2	P13995	0.0032572105992585
Q14493	Q96AY3	0.0032572105992585
Q9HBT7	Q16543	0.0032572105992585
Q8IXF0	P13995	0.0032572105992585
O43684	Q8N6M9	0.0032572105992585
Q52M93	P37837	0.0032572105992585
P17676	Q96AY3	0.0032572105992585
P24522	P46778	0.0032572105992585
Q96PB1	Q96AY3	0.0032572105992585
P13861	152195	0.0032572105992585
Q9UHD0	Q13347	0.0032572105992585
P43307	Q8N8A8	0.0032572105992585
Q2VYF4	P26583	0.0032572105992585
P43627	P26583	0.0032572105992585
O43684	Q9Y6J8	0.0032572105992585
P54821	Q96AY3	0.0032572105992585
P01589	P18859	0.0032572105992585
P40933	P18859	0.0032572105992585
P31930	Q8N8N0	0.0032572105992585
P49189	Q8NHG8	0.0032572105992585
Q96RI9	P49189	0.0032572105992585
Q9UBD9	Q96AY3	0.0032572105992585
Q96CX2	P28827	0.0032572105992585
Q6UW15	P13995	0.0032572105992585
P37837	Q96RI9	0.0032572105992585
P43307	Q9NR64	0.0032572105992585
O94811	Q96CX2	0.0032572105992585
P37837	Q4ZHG4	0.0032572105992585
O60729	Q16543	0.0032572105992585
P17787	Q96AY3	0.0032572105992585
P46778	Q6PJ21	0.0032572105992585
Q96AY3	O95409	0.0032572105992585
Q8WTW3	Q96AY3	0.0032572105992585
P31930	P60606	0.0032572105992585
P37837	Q9Y5G0	0.0032572105992585
Q96QV1	Q16543	0.0032572105992585
P46778	Q13336	0.0032572105992585
Q96CX2	Q9NYP7	0.0032572105992585
P37837	Q9UPG8	0.0032572105992585
Q13950	P13995	0.0032572105992585
Q96CX2	P49662	0.0032572105992585
P43307	Q14129	0.0032572105992585
P0CE71	P18859	0.0032572105992585
Q9UPG8	Q16543	0.0032572105992585
O43684	Q05315	0.0032572105992585
Q8IXF0	P13861	0.0032572105992585
Q8IUA0	P13995	0.0032572105992585
Q13347	641517	0.0032572105992585
P43307	P51795	0.0032572105992585
P45844	P26583	0.0032572105992585
O43684	P14770	0.0032572105992585
Q5U5R9	P13995	0.0032572105992585
O43684	Q92481	0.0032572105992585
P35680	P37837	0.0032572105992585
Q5FYA8	P26583	0.0032572105992585
P49189	Q9HB20	0.0032572105992585
Q86XR8	Q96AY3	0.0032572105992585
O43684	P25942	0.0032572105992585
Q9NR80	Q13347	0.0032572105992585
Q3MIS6	Q96CX2	0.0032572105992585
Q9Y535	P13861	0.0032572105992585
Q7Z6R9	P18859	0.0032572105992585
Q96CX2	Q9Y3A0	0.0032572105992585
Q96CX2	Q8IVP9	0.0032572105992585
P43307	Q86UX2	0.0032572105992585
Q9BXT2	P18859	0.0032572105992585
A1YPR0	P13995	0.0032572105992585
Q7Z418	P13861	0.0032572105992585
Q8N7U7	P13995	0.0032572105992585
P80162	Q16543	0.0032572105992585
P31275	P26583	0.0032572105992585
Q96QV1	Q96AY3	0.0032572105992585
O75920	P13995	0.0032572105992585
P31930	Q9H4D0	0.0032572105992585
Q96CX2	Q9BZF2	0.0032572105992585
P29966	P01215	0.0032572105992585
Q8WXC6	Q13347	0.0032572105992585
P43307	Q14140	0.0032572105992585
613266	P49189	0.0032572105992585
Q96PN7	Q96AY3	0.0032572105992585
P43307	O75446	0.0032572105992585
140849	P31930	0.0032572105992585
Q9NQ03	P18859	0.0032572105992585
Q9NYM9	Q96AY3	0.0032572105992585
P56945	P49189	0.0032572105992585
P43307	P23610	0.0032572105992585
613266	Q16543	0.0032572105992585
Q16543	Q8IVC4	0.0032572105992585
Q8IZP9	P13861	0.0032572105992585
Q02747	Q13347	0.0032572105992585
440570	Q96AY3	0.0032572105992585
Q96CX2	Q6IQ16	0.0032572105992585
P13861	Q9Y6X9	0.0032572105992585
P37837	P29120	0.0032572105992585
P43307	Q8TAD7	0.0032572105992585
O43684	O15457	0.0032572105992585
P43307	Q8TDH9	0.0032572105992585
Q5TGS1	P18859	0.0032572105992585
Q8WUU8	P26583	0.0032572105992585
Q9BZL3	P46778	0.0032572105992585
P05019	P26583	0.0032572105992585
O76015	P18859	0.0032572105992585
Q9H339	P37837	0.0032572105992585
Q16543	Q5U623	0.0032572105992585
Q86V48	Q96AY3	0.0032572105992585
Q96CX2	Q12809	0.0032572105992585
9142	Q16543	0.0032572105992585
P37837	P28702	0.0032572105992585
P43307	Q14507	0.0032572105992585
P29966	Q6RUI8	0.0032572105992585
Q9NS28	Q96AY3	0.0032572105992585
Q96CX2	Q9Y2V0	0.0032572105992585
P43307	Q8TAK6	0.0032572105992585
Q96CX2	Q96H20	0.0032572105992585
P02795	P46778	0.0032572105992585
P43307	10896	0.0032572105992585
Q8N1D5	P13995	0.0032572105992585
O75830	P26583	0.0032572105992585
Q13347	Q3LI73	0.0032572105992585
P49189	P21246	0.0032572105992585
Q96CX2	P08217	0.0032572105992585
Q16543	P56748	0.0032572105992585
Q6ZR37	P26583	0.0032572105992585
P29966	641384	0.0032572105992585
Q7Z6G8	Q96CX2	0.0032572105992585
Q92782	P13995	0.0032572105992585
P43307	P28325	0.0032572105992585
Q96CX2	Q13115	0.0032572105992585
Q14139	Q96AY3	0.0032572105992585
Q52WX2	P29966	0.0032572105992585
P46778	Q15762	0.0032572105992585
Q13347	606553	0.0032572105992585
Q9Y5G2	Q96AY3	0.0032572105992585
A0PJY2	Q96AY3	0.0032572105992585
Q8TAG6	Q96CX2	0.0032572105992585
P43307	Q8WUH1	0.0032572105992585
P31930	A6NEL2	0.0032572105992585
O43684	Q08ER8	0.0032572105992585
Q13347	Q8IZD6	0.0032572105992585
Q9UK96	Q96AY3	0.0032572105992585
Q9UFH2	Q13347	0.0032572105992585
O43684	Q9C0F3	0.0032572105992585
Q13733	Q96CX2	0.0032572105992585
P31930	P10747	0.0032572105992585
O43684	Q6EKJ0	0.0032572105992585
Q9Y2T1	Q96AY3	0.0032572105992585
Q9Y2E8	Q96AY3	0.0032572105992585
Q16543	Q8WUG5	0.0032572105992585
Q9GZX5	Q16543	0.0032572105992585
Q7RTU3	Q96CX2	0.0032572105992585
Q9BX74	P37837	0.0032572105992585
Q96CX2	Q2M2D7	0.0032572105992585
P13861	P49190	0.0032572105992585
P31930	64396	0.0032572105992585
Q3ZCV2	Q96AY3	0.0032572105992585
O43684	Q86TJ5	0.0032572105992585
Q96BM0	Q16543	0.0032572105992585
Q8WU58	P18859	0.0032572105992585
P29966	O15041	0.0032572105992585
Q96CX2	Q12999	0.0032572105992585
P43307	Q9H6E5	0.0032572105992585
O43684	Q9BUY5	0.0032572105992585
P07357	P13995	0.0032572105992585
Q6ZNL6	Q16543	0.0032572105992585
Q96L11	P43307	0.0032572105992585
P31930	Q8N349	0.0032572105992585
Q96CX2	Q99727	0.0032572105992585
P31930	Q2M2D7	0.0032572105992585
Q3ZCV2	P18859	0.0032572105992585
P29966	Q9Y5E6	0.0032572105992585
O43684	Q96S65	0.0032572105992585
Q9Y5F3	P49189	0.0032572105992585
O43684	Q86SS6	0.0032572105992585
P43307	Q96LL3	0.0032572105992585
O43684	Q9NR63	0.0032572105992585
P31930	O94929	0.0032572105992585
P37837	64396	0.0032572105992585
P18859	Q7L0R7	0.0032572105992585
O43684	Q9Y6S9	0.0032572105992585
Q8N6F1	P49189	0.0032572105992585
Q8N6Y1	P62917	0.0032572075724601
P23258	Q8IWI9	0.0032572071067988
O00629	O75439	0.0032572066411376
Q9H9P8	Q7Z3V4	0.0032572052441537
Q9UHW5	Q9NWT6	0.0032572052441537
Q99598	P62888	0.0032572040800005
Q8WUM4	Q13501	0.0032572038471698
Q9BXY0	P40937	0.0032572033815085
Q9Y4R8	Q15424	0.0032572029158473
P52597	Q8IWV7	0.0032572010532021
Q9UNN8	Q9UPQ9	0.0032572010532021
O15182	Q9NZZ3	0.0032572005875408
Q3ZCQ8	Q9NZI8	0.0032571970950812
P23471	O43143	0.0032571961637586
O94925	P62140	0.0032571938354521
Q13438	Q9HB07	0.0032571933697909
Q9NU22	Q8IWV7	0.0032571884803473
Q9NYF8	Q9BS26	0.0032571861520409
P16989	P24666	0.003257185453549
Q96EY1	Q96RQ1	0.0032571831252425
Q9HCY8	Q13907	0.0032571819610893
O14908	Q9Y314	0.0032571819610893
P35609	Q9Y314	0.0032571819610893
O75448	O14908	0.0032571791671216
Q9Y5J9	Q5THK1	0.003257178235799
P0C0S8	O43681	0.003257178235799
Q53G59	P49736	0.003257178235799
Q9Y4C8	Q9Y277	0.00325717497617
O60522	P60174	0.0032571747433394
P78406	Q70E73	0.0032571724150329
Q8TAT6	Q15019	0.0032571724150329
Q14684	Q15125	0.0032571724150329
Q9NQC7	Q12756	0.0032571724150329
O14524	Q13435	0.0032571724150329
Q9NX08	P15170	0.0032571724150329
P56589	P67809	0.0032571724150329
107984053	P08243	0.0032571724150329
P07954	Q12904	0.003257171716541
Q96SZ6	Q13185	0.003257168456912
Q16822	Q6ZRV2	0.003257168456912
O14602	Q9NZV7	0.0032571672927588
P13984	Q96DM3	0.0032571654301136
Q13547	O75494	0.0032571624033153
P55196	Q9H3G5	0.0032571603078395
P07195	P18146	0.0032571598421782
Q9C005	Q15020	0.0032571591436862
Q96FL8	P52565	0.0032571563497185
P12236	Q9NSK0	0.0032571549527347
P55327	Q15717	0.0032571540214121
O75489	Q5VUJ6	0.0032571535557508
Q8IVQ6	P09651	0.0032571512274444
Q15008	Q8TDD1	0.0032571500632911
O00743	Q92621	0.0032571493647992
Q9GZU8	Q9NRF9	0.0032571454066783
Q9GZV4	P17812	0.003257144941017
P27708	P50749	0.0032571444753557
P20290	P54760	0.0032571428455412
Q5SXM2	P08238	0.0032571428455412
P47756	P28715	0.0032571421470493
O15350	P68104	0.0032571412157267
Q99733	Q9BVC4	0.0032571402844041
P17812	Q7Z7K6	0.0032571395859122
Q9UHN1	Q9BUJ2	0.0032571395859122
P10070	P29692	0.0032571386545896
Q15751	Q14677	0.003257138421759
P29692	P31939	0.0032571365591138
Q53HC5	P52594	0.0032571356277912
P55957	Q12874	0.0032571356277912
P12956	Q05397	0.0032571356277912
Q6NYC1	P11182	0.0032571356277912
O60812	Q9UPN3	0.0032571356277912
Q92643	Q9Y3R5	0.0032571356277912
Q01658	Q14192	0.0032571356277912
Q15043	Q9UMR2	0.0032571356277912
A6NKT7	P35249	0.0032571356277912
O60443	P56134	0.0032571356277912
Q13421	Q9UI26	0.0032571356277912
O95394	P35250	0.0032571356277912
Q13421	Q9BZF1	0.0032571356277912
Q13421	P20700	0.0032571356277912
Q9Y305	P36915	0.0032571356277912
Q9H2F5	Q9UPN3	0.0032571356277912
O75381	Q92551	0.0032571356277912
Q15637	Q14914	0.0032571356277912
O43181	A0MZ66	0.0032571356277912
P50570	Q9H788	0.0032571356277912
Q15906	Q9UPN3	0.0032571356277912
O75554	P08754	0.0032571356277912
Q13610	Q96NC0	0.0032571356277912
A7KAX9	P55735	0.0032571356277912
Q4V339	Q9UHV9	0.0032571356277912
Q05397	O00541	0.0032571356277912
Q13421	O75694	0.0032571356277912
Q99943	Q9BZL6	0.0032571356277912
Q15637	Q9UBP9	0.0032571356277912
O75146	Q14166	0.0032571356277912
Q92552	O75116	0.0032571356277912
Q9H6T0	Q6P3X3	0.0032571356277912
Q9H223	Q2NKX8	0.0032571356277912
Q9H3P7	Q6PFW1	0.0032571356277912
P49761	Q8N3Z6	0.0032571356277912
Q9Y606	O60524	0.0032571356277912
Q9NR12	P55957	0.0032571356277912
P22223	P61289	0.0032571356277912
Q86XN8	Q3KQU3	0.0032571356277912
P23368	P50542	0.0032571356277912
Q5JPH6	Q96AB3	0.0032571356277912
P50613	Q96CW5	0.0032571356277912
P55957	Q92797	0.0032571356277912
Q08945	Q96M27	0.0032571356277912
P61626	Q86X83	0.0032571356277912
O75381	Q8N9B5	0.0032571356277912
Q14596	Q9H223	0.0032571356277912
Q9NX00	Q99829	0.0032571356277912
P42224	Q96S16	0.0032571356277912
Q9NRW3	Q5T2N8	0.0032571356277912
Q86XZ4	O14745	0.0032571356277912
Q9P215	Q13501	0.0032571356277912
P54577	Q8WV22	0.0032571356277912
Q9NXG2	Q14671	0.0032571356277912
Q9UK41	Q16637	0.0032571356277912
Q9Y3D3	Q05655	0.0032571356277912
P06132	O14787	0.0032571356277912
Q8IZ73	P35269	0.0032571356277912
O95758	Q9Y3E5	0.0032571356277912
P28290	Q96D46	0.0032571356277912
Q9NXH9	Q8NDF8	0.0032571356277912
Q9BVS4	Q9UKB1	0.0032571356277912
P35869	Q969Z0	0.0032571356277912
Q9H981	Q9Y3T9	0.0032571356277912
Q9Y3D9	P22670	0.0032571356277912
Q13595	O95059	0.0032571356277912
P49902	P82650	0.0032571356277912
Q6DKI1	O95059	0.0032571356277912
Q00577	O95059	0.0032571356277912
P68032	Q8TB92	0.0032571356277912
Q6ZRV2	Q01658	0.0032571356277912
Q9Y5B6	O60812	0.0032571356277912
Q01658	P28331	0.0032571356277912
Q9NV56	P13984	0.0032571356277912
O00468	P19525	0.0032571356277912
Q7Z4V5	P26374	0.0032571356277912
Q15906	P05114	0.0032571356277912
Q9BXW7	Q9NR56	0.0032571356277912
A6NJ78	P62714	0.0032571356277912
P49902	P82932	0.0032571356277912
P24522	Q15008	0.0032571316696703
P26358	Q86X83	0.0032571298070251
O14979	O75762	0.0032571286428719
P00918	O15315	0.0032571286428719
P00918	Q16559	0.0032571286428719
100128554	P35268	0.0032571286428719
Q13765	O14894	0.0032571286428719
Q9Y2S7	Q8IZD9	0.0032571286428719
O14979	574016	0.0032571286428719
Q13765	Q14681	0.0032571286428719
Q96B02	P35268	0.0032571286428719
P35268	Q96MU6	0.0032571286428719
O75762	Q9Y2S7	0.0032571286428719
O14979	Q9Y473	0.0032571286428719
Q13765	Q12864	0.0032571286428719
Q13765	Q8N841	0.0032571286428719
Q6UXB1	P35268	0.0032571286428719
A8TX70	Q9Y2S7	0.0032571286428719
O14979	Q96MU5	0.0032571286428719
O14512	Q9Y2S7	0.0032571286428719
P40238	Q13765	0.0032571286428719
Q8WYQ4	Q13765	0.0032571286428719
Q13765	Q6AI14	0.0032571286428719
Q13765	O60896	0.0032571286428719
Q13765	P49619	0.0032571286428719
Q13765	Q7RTX0	0.0032571286428719
Q01432	Q13765	0.0032571286428719
O14979	Q7RTX0	0.0032571286428719
O14979	Q8N9W4	0.0032571286428719
Q13765	A6NFD8	0.0032571286428719
Q13765	Q9BQQ7	0.0032571286428719
Q8TBE1	P04181	0.0032571286428719
Q13765	Q2VPA4	0.0032571286428719
P35268	Q4VXA5	0.0032571286428719
Q8N3F9	P04181	0.0032571286428719
Q13765	Q9NS64	0.0032571286428719
P0C7Q2	Q13765	0.0032571286428719
Q0VAA2	Q9Y2S7	0.0032571286428719
Q96L11	P35268	0.0032571286428719
Q9H503	O14979	0.0032571286428719
O95970	O14979	0.0032571286428719
P00918	Q9Y6S9	0.0032571286428719
P35268	Q7Z7K2	0.0032571286428719
P48307	Q13765	0.0032571286428719
P55008	P35268	0.0032571286428719
A7E2F4	P35268	0.0032571286428719
Q13765	391257	0.0032571286428719
Q13765	Q8N2H3	0.0032571286428719
Q9ULH4	P35268	0.0032571286428719
Q13765	Q13361	0.0032571286428719
Q13765	Q92623	0.0032571286428719
O14979	Q96PX1	0.0032571286428719
O14979	P06127	0.0032571286428719
Q13765	Q7RTM1	0.0032571286428719
10896	P35268	0.0032571286428719
Q13765	P0DJI8	0.0032571286428719
Q6EBC2	Q13765	0.0032571286428719
28396	P35268	0.0032571286428719
Q8N743	P35268	0.0032571286428719
Q3LI70	Q13765	0.0032571286428719
O14979	Q9NPG8	0.0032571286428719
P35070	P35268	0.0032571286428719
P00918	Q8TAC1	0.0032571286428719
P35268	Q13956	0.0032571286428719
P11169	P35268	0.0032571286428719
P35268	P0DJI8	0.0032571286428719
O14979	Q9Y5J5	0.0032571286428719
P17213	P35268	0.0032571286428719
P35268	Q8TDV2	0.0032571286428719
Q8NGS8	Q13765	0.0032571286428719
O14979	Q96LR2	0.0032571286428719
Q13765	Q6IF42	0.0032571286428719
Q9GZM3	Q13765	0.0032571286428719
P35268	283970	0.0032571286428719
P35268	P17181	0.0032571286428719
P35268	O94777	0.0032571286428719
Q13765	Q8N474	0.0032571286428719
Q9H313	P35268	0.0032571286428719
O75920	P35268	0.0032571286428719
Q13765	Q9NZN4	0.0032571286428719
Q02108	Q9Y2S7	0.0032571286428719
Q13765	Q9Y585	0.0032571286428719
Q13765	Q9UGF7	0.0032571286428719
Q9NXH3	P35268	0.0032571286428719
Q13765	646938	0.0032571286428719
Q13765	28396	0.0032571286428719
P35268	343070	0.0032571286428719
Q99706	Q13765	0.0032571286428719
Q9H313	O14979	0.0032571286428719
P49419	Q9BXU9	0.0032571284100413
Q6R327	P46108	0.0032571281772106
Q15819	Q96SA4	0.0032571277115494
Q9Y3B8	P16152	0.0032571251504123
P04075	Q8TBP5	0.0032571237534284
Q92561	P04075	0.0032571237534284
O75347	Q9NYU2	0.0032571230549365
O60566	P08238	0.0032571228221058
P61160	Q9BRQ4	0.0032571223564445
Q7KZF4	O43426	0.00325712072663
Q14152	P51617	0.0032571186311542
O14531	P63173	0.0032571183983236
P20042	O95747	0.0032571167685091
P53618	P60174	0.0032571165356785
Q9H3N1	O75439	0.0032571163028478
P36404	Q14684	0.003257114905864
Q13825	Q9BTE0	0.0032571139745414
P00390	P61218	0.0032571139745414
P16104	O95425	0.0032571132760494
Q7Z404	P39019	0.0032571121118962
Q96I24	O75342	0.0032571102492511
P36405	Q9H444	0.003257107688114
P49327	O00767	0.0032571074552834
P49590	P35998	0.0032571060582995
P22087	Q6P3X3	0.0032571048941463
Q7Z460	P46459	0.003257104428485
P84090	O95777	0.003257104428485
O43347	O14744	0.0032571039628237
Q14696	P50990	0.0032570986077189
P63167	Q13042	0.003257097210735
P07858	Q9Y3D5	0.0032570969779044
P41220	P84098	0.0032570960465818
Q9NVI7	Q9UIA0	0.0032570960465818
O14579	Q9H488	0.0032570948824286
Q96CW1	P61513	0.0032570941839367
Q07666	Q9Y570	0.0032570934854447
P62195	Q16586	0.0032570927869528
O60260	P62195	0.0032570927869528
Q3SYC2	P62195	0.0032570927869528
O43837	P31350	0.0032570923212915
P05141	O75367	0.0032570920884609
P04818	Q9Y2W1	0.0032570913899689
O75475	O43766	0.0032570909243077
Q15843	Q6TCH7	0.0032570892944931
P48163	O60841	0.0032570883631706
Q9H2J4	P68036	0.0032570876646786
O94888	P52907	0.003257087431848
Q9Y5Y6	Q9Y6G9	0.0032570869661867
Q8WVM8	Q9NY35	0.0032570862676948
P67812	Q9Y221	0.0032570839393883
O75347	Q86VS8	0.0032570820767432
Q13404	Q9BVG9	0.00325708091259
Q9Y3U8	P62310	0.00325708091259
Q5SNT2	O95479	0.0032570804469287
P42785	Q9UKG1	0.0032570804469287
Q8TB22	Q7L5D6	0.0032570804469287
O60503	Q9UG56	0.0032570804469287
Q7Z3V4	Q9Y4W6	0.0032570804469287
Q9H6Q4	O95573	0.0032570804469287
Q9NX14	Q9NUQ9	0.0032570804469287
O60907	P47813	0.0032570804469287
Q9H6Q4	Q9UNQ2	0.0032570804469287
O95271	Q9NYY8	0.0032570804469287
Q9BZD4	Q969Z0	0.0032570804469287
Q96JJ7	Q7Z3V4	0.0032570804469287
Q7Z3V4	Q9BTY2	0.0032570804469287
Q15773	Q9UF11	0.0032570804469287
O15260	Q7Z3V4	0.0032570804469287
O95900	O75170	0.0032570804469287
Q6P4E1	Q9BTY2	0.0032570804469287
P54886	O95822	0.0032570804469287
Q504T8	P46459	0.0032570804469287
Q9H2R5	P49721	0.0032570804469287
Q9Y2J4	P15151	0.0032570804469287
O95271	Q5T653	0.0032570804469287
O15020	Q6QNY0	0.0032570804469287
Q9Y3Z3	Q7Z3V4	0.0032570804469287
O14777	Q969Z0	0.0032570804469287
Q5QP82	Q8WU76	0.0032570804469287
Q9GZY8	O15321	0.0032570804469287
P14927	O95352	0.0032570804469287
P18754	O95218	0.0032570774201303
O75381	Q9UJF2	0.0032570748589932
Q9NPH2	P11498	0.003257074393332
O95793	Q9NW64	0.0032570739276707
O43795	Q15042	0.0032570739276707
Q13162	O94985	0.003257070435211
P22626	Q86YB8	0.003257070435211
Q9H4K7	O60841	0.0032570697367191
Q6P1M3	Q9H0M0	0.0032570697367191
Q16539	O60841	0.0032570697367191
Q9Y3E7	Q12965	0.0032570697367191
Q9H0M0	Q14008	0.0032570697367191
Q9H0M0	Q8N5M4	0.0032570697367191
O00154	O15347	0.0032570674084126
Q5TDH0	O00308	0.0032570650801062
Q9Y2F5	Q5H9R7	0.0032570643816143
Q99729	Q13153	0.0032570611219853
Q9UM54	Q9UJ70	0.003257060656324
Q659A1	O75643	0.003257053438574
Q9NVI7	Q13253	0.0032570513430982
Q9NZC4	P32969	0.0032570473849773
P47756	Q8IVF6	0.0032570473849773
P47756	Q5T5N4	0.0032570473849773
P47756	Q6PEZ8	0.0032570473849773
P01100	P32969	0.0032570473849773
Q8IVT2	P32969	0.0032570473849773
P32969	Q6GPI1	0.0032570473849773
P32969	Q12951	0.0032570473849773
P47756	Q9C0K1	0.0032570473849773
P47756	O00533	0.0032570473849773
Q8WU08	P32969	0.0032570473849773
Q6ZVD7	P32969	0.0032570473849773
P47756	Q9P291	0.0032570473849773
P47756	O95870	0.0032570473849773
P32969	Q9Y4A8	0.0032570473849773
P36639	Q8WTX7	0.0032570473849773
Q9H9A7	P32969	0.0032570473849773
P47756	P16581	0.0032570473849773
P32969	5078	0.0032570473849773
P32969	O43827	0.0032570473849773
P32969	Q9BSI4	0.0032570473849773
P35813	P32969	0.0032570473849773
Q9UKA2	P32969	0.0032570473849773
P43088	P32969	0.0032570473849773
P32969	Q9HCU9	0.0032570473849773
P47756	O43307	0.0032570473849773
P04628	P32969	0.0032570473849773
653129	P32969	0.0032570473849773
P47756	Q6P9F7	0.0032570473849773
Q9NTI7	P32969	0.0032570473849773
Q15653	P32969	0.0032570473849773
P47756	Q92737	0.0032570473849773
P32969	P35711	0.0032570473849773
O75603	P32969	0.0032570473849773
Q9UIL8	P32969	0.0032570473849773
P47756	P48169	0.0032570473849773
O60688	P32969	0.0032570473849773
P47756	Q96QD5	0.0032570473849773
P00740	P47756	0.0032570473849773
P32969	O15123	0.0032570473849773
P32969	Q5I0X4	0.0032570473849773
P21583	P47756	0.0032570473849773
Q16665	P36639	0.0032570473849773
P47756	P37023	0.0032570473849773
Q16790	P47756	0.0032570473849773
P47756	Q8N865	0.0032570473849773
P47756	Q6UW49	0.0032570473849773
P47756	Q9NV70	0.0032570473849773
Q96PJ5	O96019	0.0032570473849773
Q8N9Z0	P32969	0.0032570473849773
P47756	Q86VS3	0.0032570473849773
P32969	Q8NA57	0.0032570473849773
P32969	Q8N4C7	0.0032570473849773
P47756	O94868	0.0032570473849773
P47756	Q9H0B3	0.0032570473849773
P47756	Q2M3G0	0.0032570473849773
P32969	Q5T5M9	0.0032570473849773
O00764	Q9NWZ3	0.0032570473849773
Q8IVW4	O96019	0.0032570473849773
P20591	P32969	0.0032570473849773
Q9BSW7	P32969	0.0032570473849773
Q8N1K5	P32969	0.0032570473849773
Q8N715	P47756	0.0032570473849773
P32969	Q9NQQ7	0.0032570473849773
Q5VZ52	P32969	0.0032570473849773
P47756	Q7L0X2	0.0032570473849773
O00254	P32969	0.0032570473849773
Q8N1K5	P47756	0.0032570473849773
Q9HBM1	P30050	0.0032570427283644
P52815	Q9BUJ0	0.0032570420298725
O15269	Q9H0A8	0.0032570417970418
O60684	Q15170	0.0032570408657193
Q92947	Q9UPY3	0.0032570408657193
P19387	Q6NTF9	0.0032570408657193
P05141	Q6EEV4	0.0032570406328886
Q14165	Q460N3	0.0032570390030741
Q8WUH6	P32239	0.0032570390030741
P24530	Q5TAQ9	0.0032570390030741
Q9H2V7	P20827	0.0032570390030741
Q5VTA0	Q5TAQ9	0.0032570390030741
Q96QB1	O14776	0.0032570390030741
Q3V5L5	O15511	0.0032570390030741
P01566	Q9BU76	0.0032570390030741
P23381	Q9GZZ8	0.0032570390030741
Q96FV9	Q96P56	0.0032570390030741
Q53G59	P31751	0.0032570390030741
P02794	Q5JRV8	0.0032570390030741
P19387	Q96M96	0.0032570390030741
Q400G9	Q99523	0.0032570390030741
O75326	Q9BVK6	0.0032570390030741
Q6P1W5	Q9BU76	0.0032570390030741
Q8WUH6	Q9UK55	0.0032570390030741
Q9BT04	Q5TAQ9	0.0032570390030741
Q9NPF4	Q8N5S1	0.0032570390030741
Q8IYG6	P19387	0.0032570390030741
Q02223	Q9NUM4	0.0032570390030741
P02794	Q9NWW0	0.0032570390030741
Q8WWF5	Q5TAQ9	0.0032570390030741
P07360	Q5TAQ9	0.0032570390030741
O95428	P23381	0.0032570390030741
P02794	Q9HCU9	0.0032570390030741
Q9H2V7	Q6ZTR5	0.0032570390030741
O43313	Q96I24	0.0032570390030741
P02794	Q9BY49	0.0032570390030741
P49588	O15083	0.0032570390030741
P16473	Q9NPF4	0.0032570390030741
P20160	Q9NPF4	0.0032570390030741
O00170	Q96EX1	0.0032570390030741
Q9H2V7	A8MT70	0.0032570390030741
Q9H2V7	Q6UX39	0.0032570390030741
Q5H9R4	Q9Y5X1	0.0032570390030741
Q8NA69	Q5TAQ9	0.0032570390030741
Q9H2V7	Q9C0I9	0.0032570390030741
P01730	Q9Y5K5	0.0032570390030741
Q5TAQ9	P57727	0.0032570390030741
O75022	Q9BVK6	0.0032570390030741
Q969T9	Q13227	0.0032570390030741
Q9H2V7	Q9UBP4	0.0032570390030741
Q15437	Q2TB18	0.0032570390030741
Q12904	Q14982	0.0032570390030741
O00170	Q14995	0.0032570390030741
P83105	P07858	0.0032570390030741
Q99965	Q15437	0.0032570390030741
Q9UN42	Q5TAQ9	0.0032570390030741
O14776	P10828	0.0032570390030741
P30533	O14926	0.0032570390030741
Q53G59	Q01523	0.0032570390030741
Q9UNI1	Q5TAQ9	0.0032570390030741
Q15437	Q1RMZ1	0.0032570390030741
Q15437	Q16654	0.0032570390030741
Q9Y278	P08574	0.0032570390030741
P19387	P11464	0.0032570390030741
Q8WUH6	Q8N461	0.0032570390030741
Q9BVK6	Q8N461	0.0032570390030741
Q9Y519	Q9BU76	0.0032570390030741
Q9NQW6	Q9BU76	0.0032570390030741
Q8WUA2	Q15633	0.0032570380717515
O00203	P20340	0.0032570378389209
Q8IVS2	Q15020	0.0032570369075983
Q8NBJ7	P31483	0.003257036441937
Q9H845	Q9NTK5	0.0032570362091064
Q16740	P41091	0.0032570334151387
Q9BPX3	Q86XX4	0.0032570327166467
Q9UKF6	Q9UKL0	0.0032570308540016
P30307	P62136	0.003257029922679
O94885	P62495	0.0032570273615419
P04843	Q86YV6	0.0032570254988968
Q9P2K3	P61978	0.0032570210751146
Q01082	Q6P1L8	0.0032570187468081
P11498	Q9BVG9	0.0032570145558565
Q6J9G0	P15374	0.0032570138573646
O00148	P78423	0.0032570124603807
414236	O43707	0.0032570115290582
Q86SI9	O43707	0.0032570115290582
O43707	Q14410	0.0032570115290582
P78371	Q6UWT4	0.0032570115290582
P78371	P50150	0.0032570115290582
P52272	O00167	0.0032570115290582
Q6ICG6	Q14697	0.0032570115290582
285668	O43707	0.0032570115290582
Q6PGQ1	O14654	0.0032570115290582
P52272	A0PJX0	0.0032570115290582
Q5BKU9	O43707	0.0032570115290582
P52272	Q99578	0.0032570115290582
O14654	Q8IXA5	0.0032570115290582
O14977	O14654	0.0032570115290582
Q8WXD2	P27824	0.0032570115290582
P49368	Q6ISU1	0.0032570115290582
Q92598	Q8WUI4	0.0032570115290582
O14654	O75679	0.0032570115290582
P50990	Q9NSU2	0.0032570115290582
O15374	O43707	0.0032570115290582
Q00887	P62258	0.0032570115290582
Q14697	Q8N3J5	0.0032570115290582
P49368	A8MWY0	0.0032570115290582
P46782	O14640	0.0032570103649049
Q9UL18	P07384	0.0032570075709372
Q96CB9	Q71U36	0.0032570012845098
Q29RF7	Q9NVS2	0.0032570012845098
P62277	P46199	0.0032570012845098
Q7L9L4	Q71RC2	0.0032570012845098
Q03135	Q9Y399	0.0032570012845098
Q92526	O14874	0.0032570012845098
Q13084	O75323	0.0032570012845098
Q15269	P30047	0.0032569977920502
Q9Y3B4	Q9HC35	0.0032569954637438
O60231	P00338	0.0032569949980825
P62805	Q5VUA4	0.0032569938339293
Q8N2C7	ENSG00000183291	0.003256993368268
P55010	Q96F07	0.0032569931354373
Q9NVX0	Q99961	0.0032569922041147
Q9BW27	Q92615	0.0032569912727922
Q6P1Q0	Q07020	0.0032569882459938
P31942	P0DJD0	0.0032569826580584
Q9Y678	P24941	0.0032569817267358
Q9Y5L0	P07477	0.0032569803297519
Q92621	Q12899	0.0032569789327681
Q68CZ1	Q9Y2X3	0.0032569782342761
O15027	Q8IWF9	0.0032569752074778
P54725	Q2VPK5	0.0032569733448326
P04843	O95164	0.003256973112002
Q13619	Q6P1J9	0.0032569672912359
Q96DU9	P08253	0.0032569670584052
P28072	Q8WW12	0.0032569668255746
Q96HM7	Q99832	0.0032569656614214
Q7L5N7	Q658Y4	0.0032569651957601
O43324	Q9BSV6	0.0032569651957601
Q9NWT1	P30040	0.0032569635659456
P13010	P50336	0.0032569635659456
P09496	P30304	0.0032569633331149
P04049	Q6UWP7	0.0032569617033004
P45973	O43818	0.0032569617033004
P10809	Q6PL45	0.0032569614704698
P46778	Q00537	0.0032569614704698
Q9NRY4	Q5H9R7	0.0032569610048085
O60287	P20020	0.0032569577451795
Q8N8S7	Q96K17	0.0032569575123488
Q16822	P55212	0.0032569572795182
P50851	O00299	0.0032569549512118
Q86SE9	P16989	0.0032569540198892
Q8WZ42	O75489	0.003256952855736
P62318	Q6DKI1	0.0032569519244134
Q8WVX3	P61204	0.0032569475006312
Q13838	P00441	0.0032569465693086
P52272	Q8N0Y3	0.0032569458708167
Q8NC01	P50990	0.0032569444738328
P29508	P22307	0.0032569444738328
P68133	P36776	0.003256942378357
Q96P16	P05165	0.0032569414470344
P35221	P41214	0.0032569405157119
Q96EP0	P09497	0.0032569395843893
Q8TAD2	P09651	0.0032569395843893
O00161	P18859	0.0032569377217441
O60264	P30048	0.0032569372560828
Q15181	Q8TCE6	0.003256935859099
Q9UK85	P62258	0.0032569349277764
Q9NPL8	P41091	0.0032569342292845
Q68E01	Q9P2K8	0.0032569330651313
Q9UN36	P34896	0.0032569328323006
Q8TAA9	Q96IV0	0.0032569312024861
Q9GZU8	Q16637	0.0032569295726716
P10809	Q9UPN7	0.0032569291070103
Q9H7Z7	Q09666	0.0032569274771958
O75347	Q9H910	0.0032569267787039
Q7LBR1	Q9NX55	0.0032569225877523
P20674	P00338	0.0032569211907684
Q13867	Q96S52	0.0032569202594459
Q14160	Q9BZE1	0.0032569197937846
Q5JSH3	Q86V48	0.003256918862462
Q8N6R0	Q12905	0.0032569183968007
P24534	O60551	0.0032569183968007
Q03692	P31943	0.0032569179311394
P56182	Q8TC12	0.0032569172326475
Q12948	Q99417	0.0032569172326475
P61457	Q14397	0.0032569100148975
Q9BRP1	Q86T24	0.0032569097820669
P35080	Q9BS26	0.0032569088507443
Q9UPR6	Q9Y314	0.0032569037284702
O60271	Q52LJ0	0.0032569027971476
Q9BTC0	Q9NQC3	0.0032569016329944
O00115	Q15170	0.0032568974420428
P25787	O60293	0.0032568974420428
Q6J9G0	P06737	0.0032568948809057
P49023	O76041	0.0032568944152444
Q9Y484	Q8NB46	0.0032568944152444
Q9Y484	Q6P1N0	0.0032568944152444
P05114	P43246	0.0032568934839218
Q9NVC6	Q76I76	0.0032568930182605
Q96FZ7	O95299	0.0032568930182605
Q53H96	Q99873	0.0032568923197686
Q9BXF6	P07108	0.0032568916212767
P36894	P52292	0.0032568911556154
Q15758	Q15631	0.003256888128817
Q13595	P52294	0.0032568860333412
P19367	Q92890	0.0032568851020187
Q6P1X5	Q15424	0.0032568841706961
Q9H3R5	Q6EMB2	0.0032568841706961
P13861	P36405	0.0032568841706961
O60906	P51151	0.0032568841706961
Q9NR31	P49916	0.0032568841706961
P19634	P51151	0.0032568841706961
Q9Y4F1	P49257	0.0032568841706961
P51151	O75379	0.0032568841706961
Q9Y6B6	Q5J8M3	0.0032568841706961
Q7Z6J0	Q96ST8	0.0032568841706961
O95490	P51151	0.0032568841706961
Q8IVL1	Q9NQG5	0.0032568841706961
Q7Z3T8	Q9Y5X3	0.0032568841706961
Q9Y5X3	Q9NX08	0.0032568841706961
Q14667	Q16352	0.0032568841706961
Q86UT6	Q9NQR4	0.0032568839378654
Q5T2N8	O75352	0.0032568839378654
Q4VC05	O75915	0.0032568839378654
P23526	Q7L3S4	0.0032568839378654
Q9UBV2	Q8NBT2	0.0032568839378654
Q13576	Q9UNN8	0.0032568839378654
Q5T2N8	O43826	0.0032568839378654
P10619	O75947	0.0032568839378654
P22830	Q9P015	0.0032568839378654
Q15800	O75223	0.0032568839378654
O60925	Q9Y3D5	0.0032568839378654
Q96QA5	A6NED2	0.0032568839378654
Q96DZ1	Q8NBT2	0.0032568839378654
P01920	Q7Z406	0.0032568839378654
P22830	Q9NVS2	0.0032568839378654
P82664	P50336	0.0032568839378654
Q9Y312	P40939	0.0032568806782364
Q6PEY0	P22392	0.0032568799797445
P62306	Q7Z739	0.0032568790484219
Q9Y2S7	Q15366	0.0032568785827606
P05155	Q9Y2X3	0.0032568785827606
Q99848	Q9Y5M8	0.00325687834993
P47756	Q9H7F0	0.0032568776514381
P49792	P35241	0.0032568760216236
Q9BXU2	Q9NVI7	0.0032568746246397
P62873	Q9Y3C1	0.0032568734604865
O95429	Q86YB7	0.003256871830672
Q7Z442	P62280	0.0032568706665188
Q14257	O43187	0.0032568688038736
P46778	P49959	0.0032568681053817
P18615	Q96AY3	0.003256867872551
Q7L8A9	P53992	0.0032568655442446
Q6NUQ1	P40925	0.003256864612922
Q92900	P26640	0.0032568643800914
Q9Y6G3	Q5JVF3	0.0032568639144301
P06454	O00411	0.0032568639144301
P10253	P82921	0.0032568639144301
P22612	Q5BKZ1	0.0032568639144301
P0DTE8	Q8N201	0.0032568625174462
P08237	Q8N0X4	0.0032568604219704
O95757	Q8TAE6	0.0032568599563091
A6NHR9	Q53GS7	0.0032568587921559
Q1X8D7	P20700	0.0032568587921559
O15212	P09211	0.0032568543683737
Q9Y277	P49588	0.0032568525057286
P10398	Q53GQ0	0.003256851574406
P61769	Q9NTJ3	0.0032568506430834
P78371	P11047	0.003256847616285
P48643	P29373	0.0032568457536399
P51114	Q9BXJ8	0.0032568452879786
P18754	Q86VZ2	0.0032568438909947
P18754	Q9UM19	0.0032568438909947
P16152	P33176	0.0032568429596722
P54760	Q08378	0.0032568422611802
Q9NRG9	P84090	0.0032568417955189
P23246	P40818	0.0032568406313657
P26447	P07737	0.0032568401657044
Q13618	Q9UGP8	0.0032568387687206
Q14554	Q9UMY1	0.0032568385358899
P51398	P04062	0.0032568385358899
Q96I25	Q96G23	0.0032568385358899
P05067	O43765	0.0032568385358899
P54727	Q8WXD5	0.0032568383030593
P35613	Q8N4Q1	0.0032568359747529
O43324	Q8TC12	0.0032568357419222
P31483	Q9NRN5	0.0032568327151238
Q8NDV7	Q99075	0.0032568327151238
Q9NQA5	O00308	0.0032568327151238
Q8NA77	O00308	0.0032568327151238
P31483	O60676	0.0032568327151238
Q96FG2	O00308	0.0032568327151238
O15405	Q8NBT2	0.0032568324822932
P05161	Q9Y2P8	0.0032568310853093
P09012	Q8IZH2	0.0032568310853093
P78527	Q6P6C2	0.0032568308524787
O60716	Q8NI37	0.0032568301539868
Q86W42	P83881	0.0032568278256803
Q9Y3C6	Q9NY26	0.003256827360019
O60506	Q96DS6	0.0032568261958658
Q9P0J1	O75832	0.003256824798882
P61457	P78317	0.0032568234018981
Q14160	Q4G0J3	0.0032568215392529
Q9BQ39	Q96RT1	0.0032568210735917
Q9H0D6	Q96JB5	0.003256820840761
Q99871	P55884	0.0032568199094384
P49006	O60841	0.0032568192109465
P67936	P62854	0.0032568131573498
P08574	P35609	0.0032568131573498
Q96EY1	P06899	0.0032568131573498
Q9H4I3	P42126	0.0032568131573498
Q12792	Q7Z736	0.0032568131573498
Q13243	Q9H1K4	0.0032568131573498
Q8IY17	Q16643	0.0032568131573498
Q9H4I3	Q9HCY8	0.0032568131573498
P26639	Q969X5	0.0032568131573498
Q9NXS2	P43243	0.0032568131573498
Q53G59	P07437	0.0032568131573498
P00918	Q9NX61	0.0032568131573498
P48637	O75976	0.0032568131573498
P38159	Q86Y39	0.0032568131573498
P07305	P35609	0.0032568131573498
P25325	P46379	0.0032568131573498
P25325	O95816	0.0032568131573498
P25325	P43246	0.0032568131573498
P25325	O60613	0.0032568131573498
O60613	P07948	0.0032568131573498
Q08431	Q5T750	0.0032568131573498
Q8IWF2	Q5T750	0.0032568131573498
Q12931	100507703	0.0032568131573498
Q9H1E3	Q9BX70	0.0032568131573498
Q5JPH6	P52209	0.0032568131573498
Q9NXE4	P25325	0.0032568131573498
Q5JPH6	O75531	0.0032568131573498
Q92804	Q9UKV5	0.0032568131573498
Q9UHR5	Q92542	0.0032568131573498
Q9UQ80	P83111	0.0032568131573498
Q53G59	Q13885	0.0032568131573498
Q9NUQ7	P61086	0.0032568131573498
Q53G59	P68371	0.0032568131573498
O15145	Q96CS3	0.0032568131573498
Q9HCJ0	Q12907	0.0032568131573498
O75531	O94766	0.0032568131573498
Q9H061	Q9NRH1	0.0032568131573498
Q15392	P30405	0.0032568131573498
Q9NVE7	Q6ZVM7	0.0032568131573498
Q9NYV4	O75643	0.0032568091992288
Q9P2B4	P34931	0.0032568024471402
Q16222	ENSG00000102069	0.0032568022143095
Q9ULU4	Q15007	0.003256800584495
Q92734	Q8NI22	0.0032567961607128
P21462	P53999	0.0032567956950515
Q9H0R1	P13639	0.0032567935995757
Q8TEM1	P61513	0.0032567926682531
P63261	Q9NTJ3	0.0032567924354225
O60264	Q14161	0.0032567922025918
P67936	Q9H2U1	0.0032567922025918
P49642	Q12906	0.0032567922025918
P20618	Q6L8Q7	0.0032567884773015
Q15365	Q9UPZ3	0.0032567861489951
O60841	Q04760	0.0032567821908742
P06576	P12109	0.0032567798625677
P41208	P12273	0.0032567798625677
Q15031	P0CG47	0.0032567798625677
P08240	P22735	0.0032567798625677
P04844	Q14197	0.0032567756716161
P48444	Q9Y5S8	0.0032567756716161
Q9C0C9	O14681	0.0032567756716161
Q92616	A2RRP1	0.0032567747402936
Q9Y676	Q9Y606	0.0032567696180194
Q96HN2	Q06124	0.0032567663583904
Q99497	O15315	0.003256764030084
Q9BSE5	P31483	0.0032567621674388
Q8IWB9	P62081	0.0032567617017775
Q6GTX8	P00492	0.0032567586749792
P35611	Q5H9R7	0.0032567558810114
O15294	Q9BY32	0.0032567530870437
P43307	Q06203	0.0032567530870437
Q29RF7	Q96HE7	0.0032567493617534
Q13263	P51955	0.0032567481976002
Q9Y421	Q9Y2R5	0.003256746334955
Q9Y421	Q9P2E9	0.003256746334955
Q15181	Q96QD9	0.0032567451708018
P17066	O15182	0.0032567440066486
P28331	O43768	0.0032567423768341
Q92616	O95983	0.0032567423768341
O43676	P52298	0.003256740514189
O76021	Q8N2W9	0.0032567393500357
Q13042	P51809	0.0032567388843744
O60547	P54652	0.0032567388843744
Q9BXW7	Q86X10	0.0032567388843744
Q9NPQ8	Q9Y6G9	0.0032567388843744
Q8NHZ8	Q969N2	0.0032567388843744
Q13200	Q9BUK6	0.0032567388843744
Q06418	Q9Y3Z3	0.0032567388843744
Q99615	Q8N3R9	0.0032567388843744
Q92733	Q8IUR0	0.0032567388843744
Q8TBR7	Q9Y3A3	0.0032567388843744
O43237	Q9H8H0	0.0032567388843744
Q86V85	Q8IX18	0.0032567388843744
Q9H444	Q9HCF6	0.0032567388843744
Q13416	Q9H936	0.0032567388843744
Q9UBM7	Q6PL24	0.0032567388843744
Q15345	P56556	0.0032567388843744
P48047	Q6P4R8	0.0032567388843744
Q9NNW5	Q15788	0.0032567388843744
Q92769	Q92802	0.0032567388843744
Q9Y281	Q9UPQ7	0.0032567388843744
Q9ULM3	P04075	0.0032567388843744
Q12974	P25685	0.0032567388843744
Q06418	P19367	0.0032567388843744
Q9H2K2	Q14671	0.0032567388843744
Q7Z7F7	P25789	0.0032567388843744
Q9NPD3	Q9NXV2	0.0032567388843744
Q9BQC6	Q15024	0.0032567388843744
Q9UPQ3	P35998	0.0032567388843744
Q9BWH6	Q8NEY8	0.0032567388843744
Q8NI60	Q06418	0.0032567388843744
O00159	Q969H6	0.0032567381858825
Q04837	O60841	0.0032567379530519
Q9BY89	Q5VUJ6	0.0032567372545599
P84996	Q9HC21	0.0032567351590842
P12236	P51610	0.0032567346934229
P04844	P23193	0.0032567342277616
O75838	P52292	0.0032567330636084
Q86V81	P98082	0.0032567330636084
Q8IWU5	P07737	0.0032567302696406
Q8WUW1	P67936	0.0032567302696406
Q9HD47	Q9NRH1	0.00325673003681
Q9UDX5	Q9NRH1	0.00325673003681
Q9H0C8	P25685	0.0032567256130278
Q9HDC5	P05388	0.0032567244488745
P61626	Q15154	0.0032567225862294
Q13838	Q9UPQ0	0.0032567221205681
P17066	Q96LI6	0.0032567221205681
Q15036	O60271	0.0032567197922617
P07203	P53992	0.0032567193266004
P28288	Q96JG6	0.0032567160669714
P46777	P63167	0.0032567156013101
Q9NYL4	P62937	0.0032567142043262
Q86YT6	P23381	0.0032567135058343
Q9Y3D5	Q15185	0.0032567123416811
Q9Y3I0	P0CJ78	0.0032567107118666
P17707	Q92615	0.0032567107118666
P22612	A6NED2	0.0032567107118666
Q6BDS2	O94826	0.0032567107118666
Q6Y288	Q13618	0.0032567107118666
P42568	P09497	0.0032567107118666
Q6UX71	O43909	0.0032567107118666
Q5VT66	Q96CW1	0.0032567107118666
Q99666	Q2T9J0	0.0032567107118666
Q9Y281	O95202	0.0032567107118666
Q6AI12	P60510	0.0032567107118666
Q6P4Q7	P16520	0.0032567107118666
P45880	Q8N5J2	0.0032567107118666
Q53H96	Q13586	0.0032567107118666
Q8N6Y1	Q6ZRV2	0.0032567107118666
Q9BWD1	Q9P2K6	0.0032567107118666
P06748	Q06481	0.0032567107118666
Q99959	Q70HW3	0.0032567107118666
O14561	Q9Y5P6	0.0032567107118666
Q8WXG9	Q9Y5L4	0.0032567107118666
O60684	Q9BWU1	0.0032567107118666
Q9BUL8	Q53GT1	0.0032567107118666
Q9BZE1	Q8NBK3	0.0032567107118666
P19174	O95429	0.0032567107118666
Q96JG8	P49366	0.0032567107118666
Q9Y2H6	O75390	0.0032567107118666
P14868	P28799	0.0032567107118666
O95258	O94905	0.0032567107118666
Q14160	Q9BQE5	0.0032567107118666
O14735	P16520	0.0032567107118666
Q9Y2A7	O15143	0.0032567107118666
Q9Y5B8	Q9NRF8	0.0032567107118666
Q9H4Y5	O95782	0.0032567093148827
O95563	Q9UBV8	0.0032567067537456
P05023	Q9NVL8	0.0032567062880843
Q07020	P35658	0.0032567027956247
P51665	Q96EB1	0.0032567004673182
Q99666	Q15007	0.0032566997688263
Q9UN86	P19404	0.0032566995359957
P42766	Q8WVY7	0.003256699303165
Q92572	Q9H2J4	0.003256699303165
Q9H3G5	Q4KMP7	0.003256699303165
80086	Q15007	0.0032566983718425
P27216	P61247	0.0032566955778747
P23526	Q9H329	0.0032566955778747
Q13291	P61247	0.0032566955778747
Q96FC7	P61247	0.0032566955778747
P21860	P61247	0.0032566955778747
P61247	Q9H160	0.0032566955778747
P52907	Q9Y255	0.0032566944137215
Q8TCC3	P52907	0.0032566944137215
P05423	P52907	0.0032566944137215
P52907	Q8WVX3	0.0032566944137215
Q8IWF6	Q01813	0.0032566923182457
Q9NW82	P42224	0.0032566913869231
Q8NDV7	Q53GG5	0.0032566913869231
Q99996	Q03252	0.0032566902227699
Q9HB65	P07602	0.0032566883601248
P49748	P61313	0.0032566883601248
P28482	Q05086	0.0032566867303103
Q9BYD2	P18754	0.00325668300502
Q6P161	Q96AE4	0.00325668300502
Q8IXW5	P04899	0.00325668300502
O43251	Q9UPW6	0.0032566825393587
Q15291	Q7L590	0.0032566825393587
O94979	Q16637	0.0032566825393587
Q86YS7	Q9NVH1	0.0032566825393587
Q9P258	P09497	0.0032566818408668
O00154	Q9P2I0	0.0032566799782216
P60981	O43715	0.0032566781155765
Q96J01	Q99571	0.0032566776499152
O95486	Q96IX5	0.0032566776499152
P83916	O60888	0.0032566776499152
Q96J01	Q9Y2G2	0.0032566776499152
P33240	O75164	0.0032566762529313
Q9UQR1	Q16543	0.0032566750887781
P08253	Q6ZWJ1	0.0032566748559474
Q9NQC3	Q96D71	0.0032566748559474
Q9UPT8	Q86V48	0.003256672527641
Q7Z7L7	P06239	0.003256672527641
Q96AP0	P31947	0.0032566715963184
Q9H9D4	Q9BQA1	0.0032566708978265
P05362	Q9BQA1	0.0032566708978265
P20700	Q9NX38	0.0032566708978265
P20700	80099	0.0032566708978265
P20700	P56880	0.0032566708978265
P61221	Q99611	0.0032566688023507
P28482	Q13098	0.0032566683366894
O60907	Q16643	0.0032566683366894
Q9Y3D9	P26583	0.0032566674053668
P13798	A6NDY0	0.0032566664740443
Q13322	P62258	0.0032566643785685
O60506	Q5TC12	0.0032566632144153
P41240	Q92621	0.0032566592562943
Q32MZ4	Q8NI27	0.0032566592562943
P30260	Q12756	0.0032566592562943
Q7Z4V5	Q92616	0.0032566552981734
P08133	Q15011	0.0032566536683589
A8MVW0	Q9UQN3	0.0032566532026976
O75351	Q92625	0.003256652271375
Q9H0S4	P24386	0.003256652271375
Q14651	Q96A35	0.003256652271375
Q6XZF7	P83436	0.0032566518057137
Q8WV16	P49327	0.0032566515728831
Q7Z7L7	P46108	0.0032566513400524
P82673	Q9UM47	0.0032566499430686
Q9BQ52	P36542	0.0032566499430686
Q6UXN9	P13805	0.0032566499430686
P19387	O15260	0.0032566476147621
Q10567	P60709	0.0032566464506089
P67812	P67809	0.0032566462177783
Q8NBA8	P26599	0.0032566462177783
P61006	P39656	0.0032566448207944
Q9Y606	P08559	0.003256642492488
P63104	Q8N5M4	0.0032566390000283
Q9NS56	Q86WX3	0.0032566369045525
Q13057	Q14011	0.0032566364388912
P09936	Q96C01	0.0032566364388912
Q9HBH0	Q9UNE7	0.0032566357403993
O14776	Q8IZP0	0.0032566350419074
Q96PK6	Q9HBL7	0.0032566308509558
Q9BPX6	P61962	0.0032566303852945
Q6UX04	Q15018	0.0032566294539719
Q96F86	P50579	0.0032566266600042
P62333	Q15286	0.0032566238660365
Q9H9B4	Q5PRF9	0.0032566229347139
Q9BZF3	P19784	0.0032566220033913
Q2NL82	P35527	0.0032566201407462
Q9ULI0	P33992	0.0032566196750849
Q96I25	O94979	0.0032566178124397
P62491	Q9ULX6	0.0032566168811172
Q9P209	P07910	0.0032566159497946
O75381	Q15276	0.0032566154841333
P62714	Q7Z3K3	0.003256615018472
P04075	P00491	0.0032566136214882
Q8TAD4	P08069	0.0032566136214882
Q9H9B4	O15372	0.0032566129229962
Q9BTT4	Q7Z406	0.0032566129229962
P42681	Q8NC51	0.0032566122245043
Q03135	Q9BRT6	0.0032566094305366
P61970	Q96PC5	0.0032566094305366
P61970	P31321	0.0032566094305366
Q9BQD3	Q13263	0.0032566089648753
Q13907	Q12849	0.0032566073350608
P61956	O43295	0.0032566029112786
P31483	Q9Y2X3	0.0032566026784479
O00264	Q9C0F1	0.0032566012814641
P49589	P25685	0.0032566001173108
Q08211	Q9BWV1	0.0032565994188189
Q08211	Q8NCK7	0.0032565994188189
Q9BRT3	O75937	0.0032565984874963
O95299	Q5SW79	0.0032565966248512
Q9P035	O75144	0.003256595460698
P62244	Q04726	0.0032565945293754
P34741	Q92542	0.0032565926667302
P05091	O75533	0.0032565924338996
O75448	P43307	0.003256591502577
P15621	P28838	0.0032565910369157
P23526	Q9HC35	0.0032565908040851
O15116	P63165	0.0032565905712544
P12814	P60604	0.0032565894071012
P62269	P01833	0.003256588242948
A6NHL2	Q6PCT2	0.0032565856818109
Q2NL82	P24752	0.0032565856818109
Q9Y678	O14972	0.0032565835863351
Q8WXG6	P11388	0.0032565835863351
P49915	P62258	0.0032565831206738
Q9UL42	P43243	0.0032565819565206
P30825	Q96F07	0.0032565814908593
P78527	Q5SW96	0.0032565814908593
Q9P2K5	P35241	0.0032565814908593
P50990	Q9Y5S2	0.0032565814908593
Q10567	O75976	0.0032565814908593
Q9Y5S2	P40227	0.0032565814908593
P50991	Q9Y5S2	0.0032565814908593
Q9Y5S2	Q06830	0.0032565814908593
P48643	Q9Y5S2	0.0032565814908593
P49821	P55899	0.0032565782312303
P53990	ENSG00000108278	0.0032565782312303
Q86YZ3	Q6UB35	0.0032565770670771
P51571	Q7Z3D6	0.0032565768342465
O00238	P99999	0.0032565768342465
Q96EI5	Q96BM1	0.0032565768342465
Q15468	P43246	0.0032565761357545
Q8TEX9	Q99707	0.0032565754372626
Q9BR76	Q9Y6I3	0.0032565735746175
O95968	Q9Y5A9	0.0032565733417868
Q4VC05	P17987	0.0032565682195127
Q9UL46	P78344	0.0032565670553594
Q99417	P43246	0.0032565668225288
Q8IWS0	O94925	0.0032565665896981
Q99615	Q00688	0.0032565663568675
Q13554	P49207	0.0032565642613917
P51965	P04080	0.0032565635628998
O60318	Q06124	0.0032565626315772
Q9UID3	Q8N4V1	0.003256561467424
P98179	Q16635	0.0032565610017627
Q9NYF8	P62875	0.0032565605361014
P37108	Q8IWC1	0.0032565605361014
O43920	P23588	0.0032565600704401
O94829	P49721	0.0032565572764724
P62847	P07998	0.003256554948166
P50616	P37802	0.003256551688537
Q92616	Q01850	0.0032565507572144
Q96JQ2	Q15758	0.0032565495930612
Q9UPU9	P04075	0.0032565491273999
P18621	Q9UI95	0.0032565486617386
Q5T8P6	Q9BUJ2	0.0032565470319241
80086	Q13042	0.0032565456349402
P16333	Q14684	0.0032565456349402
Q9UJU6	Q9GZT9	0.003256544470787
O60231	P31939	0.0032565440051257
Q9UI30	Q9H444	0.0032565430738031
Q9BPX6	O14561	0.0032565419096499
Q9NZB2	Q8NEM2	0.003256541211158
P49755	Q9NPI6	0.0032565395813435
Q96QD8	O75643	0.0032565395813435
80086	Q9UGP5	0.0032565384171903
P68032	266971	0.0032565374858677
P31153	Q6UXB4	0.003256537253037
Q96CT7	P18627	0.003256537253037
P18627	Q9UKV8	0.003256537253037
155370	Q99714	0.003256537253037
P12532	P52849	0.003256537253037
Q8NGS8	P27694	0.003256537253037
Q96CT7	Q03393	0.003256537253037
P00918	Q8IZE3	0.003256537253037
P19876	P11310	0.003256537253037
O60687	Q96HS1	0.003256537253037
P24534	10230	0.003256537253037
P12532	Q9GZS9	0.003256537253037
Q96CT7	Q9NUV7	0.003256537253037
Q9BQ24	P52907	0.003256537253037
P00492	P11473	0.003256537253037
Q86V81	146880	0.003256537253037
Q8TAM1	P52907	0.003256537253037
P36957	Q9HC10	0.003256537253037
Q96I13	Q96CT7	0.003256537253037
P26373	Q93015	0.003256537253037
Q8WUR7	Q01085	0.003256537253037
Q8NGS8	P29692	0.003256537253037
158160	O14602	0.003256537253037
Q9Y2S7	Q6UWF3	0.003256537253037
Q9Y5J5	P31153	0.003256537253037
Q8NI32	P36871	0.003256537253037
Q5JUK2	P36871	0.003256537253037
P24534	Q6P656	0.003256537253037
Q8NH61	Q9UKV8	0.003256537253037
Q9UKX7	170393	0.003256537253037
Q9UPV9	P12956	0.003256537253037
Q8NGI6	Q99873	0.003256537253037
Q8TD23	O14602	0.003256537253037
P50395	Q9Y5G0	0.003256537253037
P00918	Q9Y5F9	0.003256537253037
5956	P49321	0.003256537253037
Q9H3G5	Q6UXB4	0.003256537253037
Q99873	O94777	0.003256537253037
Q8NH59	P40925	0.003256537253037
442578	P35613	0.003256537253037
P06280	P08571	0.003256537253037
P37802	Q9UJJ7	0.003256537253037
Q99873	Q9GZV3	0.003256537253037
P04733	Q07020	0.003256537253037
Q8NBS9	343070	0.003256537253037
P49321	O43508	0.003256537253037
P49321	Q12794	0.003256537253037
Q9H3G5	Q9UHV2	0.003256537253037
283551	P23246	0.003256537253037
O14979	Q2HXU8	0.003256537253037
3492	P24534	0.003256537253037
Q8NG78	Q14157	0.003256537253037
P49321	P59544	0.003256537253037
Q96KD3	P11310	0.003256537253037
P16083	P10720	0.003256537253037
654341	P37802	0.003256537253037
P12268	O95907	0.003256537253037
P35858	P63244	0.003256537253037
P16083	Q5MJ68	0.003256537253037
Q13895	P10720	0.003256537253037
Q8N5J4	P36871	0.003256537253037
Q6UXQ4	O14744	0.003256537253037
P35858	P55209	0.003256537253037
Q9P0N8	P35268	0.003256537253037
P00918	Q14952	0.003256537253037
P62241	Q96KD3	0.003256537253037
P29692	Q9UBK5	0.003256537253037
Q9UKL4	Q9UKV8	0.003256537253037
P00918	Q96A28	0.003256537253037
Q9Y2S7	Q6P656	0.003256537253037
Q8NG75	Q9UKV8	0.003256537253037
P06280	Q9NUV7	0.003256537253037
Q8TDG2	Q13895	0.003256537253037
P07339	Q5MJ68	0.003256537253037
P02747	O95816	0.003256537253037
P13010	Q9Y5Z6	0.003256537253037
Q9H3G5	Q13191	0.003256537253037
Q9BUT1	O95816	0.003256537253037
Q9H4D0	P50395	0.003256537253037
440248	O43660	0.003256537253037
Q99706	P62241	0.003256537253037
P04181	Q02763	0.003256537253037
Q9NUS5	Q9H3G5	0.003256537253037
Q5XX13	P63244	0.003256537253037
P23246	Q8N945	0.003256537253037
P27694	Q9GZV3	0.003256537253037
P27694	Q8WUY8	0.003256537253037
P04554	P27694	0.003256537253037
P29692	Q96CK0	0.003256537253037
Q8WZA2	P50395	0.003256537253037
P26373	P23276	0.003256537253037
Q8NGI6	P11310	0.003256537253037
Q1HG44	Q9H3G5	0.003256537253037
P12532	Q9NVN8	0.003256537253037
P00492	P02549	0.003256537253037
Q5T9G4	P09496	0.003256537253037
P63208	Q9NPG8	0.003256537253037
Q9UGU0	P40925	0.003256537253037
P21246	Q96HS1	0.003256537253037
Q9Y617	Q8IXQ6	0.003256537253037
Q9UKX7	Q8WW14	0.003256537253037
Q6ZV73	Q96CT7	0.003256537253037
Q96KD3	P40925	0.003256537253037
Q12931	Q9NPJ4	0.003256537253037
P37802	Q8N474	0.003256537253037
Q9BZL3	Q99714	0.003256537253037
P28074	Q96PE3	0.003256537253037
P28074	O60641	0.003256537253037
P34897	Q8N5J4	0.003256537253037
P09429	Q86UU9	0.003256537253037
Q9BTX7	P12956	0.003256537253037
P12532	P12755	0.003256537253037
Q5T7B8	Q07020	0.003256537253037
Q5JRM2	Q9Y617	0.003256537253037
Q13895	319089	0.003256537253037
Q8N474	P31153	0.003256537253037
Q9HAE3	P04181	0.003256537253037
P51571	Q9BWF2	0.003256537253037
Q8N945	Q8NBS9	0.003256537253037
Q9H1H1	P04181	0.003256537253037
Q5SQS8	P11310	0.003256537253037
Q96MP8	P07339	0.003256537253037
P16083	Q6BDI9	0.003256537253037
Q96CT7	Q6BDI9	0.003256537253037
Q86WW8	Q04760	0.003256537253037
P49321	Q9NSI5	0.003256537253037
Q6ZRY4	P52907	0.003256537253037
P28074	Q8NCP5	0.003256537253037
P37802	Q9NQE7	0.003256537253037
Q13895	O95047	0.003256537253037
Q9H3G5	Q8WV07	0.003256537253037
O14744	Q9BT23	0.003256537253037
Q8NGF4	P40925	0.003256537253037
Q07326	P04181	0.003256537253037
Q9Y2C3	Q99714	0.003256537253037
Q9Y5R2	Q96HS1	0.003256537253037
P63244	O00418	0.003256537253037
P37802	O95989	0.003256537253037
P14061	P63208	0.003256537253037
Q9UBD0	Q09161	0.003256537253037
P50395	Q6GMV1	0.003256537253037
O15117	P63244	0.003256537253037
Q9UKF6	O43557	0.003256537253037
P36542	P57058	0.003256537253037
Q9H1K6	P50395	0.003256537253037
Q9BZF2	P40925	0.003256537253037
P07339	P59542	0.003256537253037
P27694	Q6UXG8	0.003256537253037
P49321	Q9BT23	0.003256537253037
O14979	Q96I13	0.003256537253037
P78362	Q9Y617	0.003256537253037
Q96CT7	A6NHZ5	0.003256537253037
151278	Q9UKV8	0.003256537253037
O43660	51716	0.003256537253037
O60894	P04181	0.003256537253037
Q9BSJ6	P35613	0.003256537253037
Q8NBS9	Q3LI73	0.003256537253037
P37802	Q8NGN5	0.003256537253037
P27694	Q9UBK5	0.003256537253037
Q14451	Q9UHV9	0.003256537253037
Q99497	Q96QI5	0.003256537253037
P52945	Q9UKF6	0.003256537253037
Q8IZT8	O95816	0.003256537253037
O43174	Q09161	0.003256537253037
Q96QE4	P15880	0.003256537253037
Q008S8	O14744	0.003256537253037
P12268	A0AVK6	0.003256537253037
O14979	Q8IYU2	0.003256537253037
P52907	Q9H5Y7	0.003256537253037
Q8TD23	Q9Y5L4	0.003256537253037
P00918	P51668	0.003256537253037
P52907	Q9P0B6	0.003256537253037
P06280	A1L4L8	0.003256537253037
O75459	P24534	0.003256537253037
P27694	Q8N4Z0	0.003256537253037
P37802	Q6UXX5	0.003256537253037
Q96CT7	P56851	0.003256537253037
P62241	Q9HCE0	0.003256537253037
P12532	P56851	0.003256537253037
Q96MP8	Q9H3G5	0.003256537253037
Q13895	Q8TAZ6	0.003256537253037
P49321	O60687	0.003256537253037
O95222	P11310	0.003256537253037
P29692	P23467	0.003256537253037
P00918	P11473	0.003256537253037
P27694	O14933	0.003256537253037
P36957	Q6ZR37	0.003256537253037
O43660	Q8TAK6	0.003256537253037
P06280	Q8NFA2	0.003256537253037
P36871	Q96A99	0.003256537253037
Q9Y2S7	Q9Y5G0	0.003256537253037
P27694	O15117	0.003256537253037
Q9H3G5	Q96HZ4	0.003256537253037
P12268	Q6JVE5	0.003256537253037
Q9NVP4	P62241	0.003256537253037
Q9GZS9	P24534	0.003256537253037
A6NHZ5	P83731	0.003256537253037
P00918	Q6GPH4	0.003256537253037
Q96A28	Q09161	0.003256537253037
P28074	Q9P2N6	0.003256537253037
Q86V81	A0AVK6	0.003256537253037
Q07020	Q9HCL2	0.003256537253037
P35659	Q2M1K9	0.003256537253037
Q9Y4P1	Q9Y617	0.003256537253037
Q9UBN4	P36542	0.003256537253037
P14621	Q01085	0.003256537253037
P30518	P24752	0.003256537253037
Q6BDI9	Q04760	0.003256537253037
P12532	Q14953	0.003256537253037
Q07020	Q86XR5	0.003256537253037
Q9HBU6	P83731	0.003256537253037
P27694	Q9UBF6	0.003256537253037
P49321	Q96MT1	0.003256537253037
Q9ULJ7	P00492	0.003256537253037
Q9UBU3	P83731	0.003256537253037
P62269	P22888	0.003256537253037
Q8TEW8	O14744	0.003256537253037
Q96PH6	O14602	0.003256537253037
P09429	Q9BUT1	0.003256537253037
Q5TCY1	P30086	0.003256537253037
Q9H3G5	Q8NEW7	0.003256537253037
Q6BDI9	P09496	0.003256537253037
P23284	O00418	0.003256537253037
Q9BV79	Q9H3G5	0.003256537253037
Q9HCQ5	Q09161	0.003256537253037
P61457	O75556	0.003256537253037
P24534	Q8TCT6	0.003256537253037
Q765P7	P24752	0.003256537253037
P34897	Q9Y4P1	0.003256537253037
Q6IFN5	Q96HS1	0.003256537253037
P00918	Q9HBY8	0.003256537253037
P23284	Q6BDI9	0.003256537253037
P06280	P11473	0.003256537253037
Q8WWZ1	P23284	0.003256537253037
Q15366	Q8TAK6	0.003256537253037
Q6UWX4	P51571	0.003256537253037
P29692	Q10588	0.003256537253037
Q8NH56	Q96CT7	0.003256537253037
P35659	P04733	0.003256537253037
Q96LR2	P50395	0.003256537253037
Q86TB3	Q99873	0.003256537253037
P37802	Q8NGC3	0.003256537253037
P55209	10230	0.003256537253037
Q8N0Y3	P52907	0.003256537253037
283768	P07339	0.003256537253037
P54108	Q04760	0.003256537253037
Q9NR97	P50395	0.003256537253037
Q07020	Q10588	0.003256537253037
P02818	P62424	0.003256537253037
O95222	P00492	0.003256537253037
Q9H3G5	B2RUY7	0.003256537253037
P52907	Q96RD2	0.003256537253037
P28074	O60687	0.003256537253037
O43597	Q96HS1	0.003256537253037
Q8NGS8	O14602	0.003256537253037
Q7Z7M8	Q9Y617	0.003256537253037
P51571	Q8N4F7	0.003256537253037
P06280	Q5W0Q7	0.003256537253037
P28332	P07339	0.003256537253037
O60894	O14818	0.003256537253037
Q8TCB6	P55209	0.003256537253037
Q07020	Q96R08	0.003256537253037
P35659	Q96A99	0.003256537253037
P35613	P61587	0.003256537253037
P28074	P62072	0.003256537253037
P50395	Q2HXU8	0.003256537253037
P62269	P61587	0.003256537253037
645683	P51571	0.003256537253037
Q96I13	P11310	0.003256537253037
O14979	Q9H7X2	0.003256537253037
P13010	P17787	0.003256537253037
P36957	Q8WWZ1	0.003256537253037
P00492	O60741	0.003256537253037
P37802	Q9H4D0	0.003256537253037
O76015	Q04760	0.003256537253037
Q9H1K6	Q9Y617	0.003256537253037
P09919	Q96HS1	0.003256537253037
Q9H293	P15880	0.003256537253037
Q14157	Q9H6Q3	0.003256537253037
Q8IZT8	P12956	0.003256537253037
Q8WWZ1	Q07020	0.003256537253037
P12268	Q96A99	0.003256537253037
P35659	Q96QE4	0.003256537253037
Q8NGH3	P11310	0.003256537253037
P40925	Q8NGN5	0.003256537253037
P35913	P63244	0.003256537253037
P63244	Q9HAT1	0.003256537253037
O76013	Q9Y2S7	0.003256537253037
442578	Q04760	0.003256537253037
P13010	P49961	0.003256537253037
A6NKQ9	Q9Y5L4	0.003256537253037
Q9H999	P62269	0.003256537253037
Q13895	P30203	0.003256537253037
P34897	P29371	0.003256537253037
Q96NJ5	Q12931	0.003256537253037
Q8NDZ6	Q9UHV9	0.003256537253037
P00492	Q8TDW4	0.003256537253037
Q01105	Q8IY45	0.003256537253037
Q8N961	Q01085	0.003256537253037
P12268	339263	0.003256537253037
Q9Y258	P00918	0.003256537253037
Q9BYE9	P07339	0.003256537253037
Q9H3G5	Q8N1P7	0.003256537253037
P23246	Q12889	0.003256537253037
P07339	Q14190	0.003256537253037
391257	Q09161	0.003256537253037
A2IDD5	P83731	0.003256537253037
Q9UFH2	P24752	0.003256537253037
Q8WTR8	P55209	0.003256537253037
P36542	Q8N4M1	0.003256537253037
P35659	Q9Y6S9	0.003256537253037
P23284	Q96D31	0.003256537253037
Q5TYX0	P23246	0.003256537253037
Q86TJ5	Q09161	0.003256537253037
Q14397	P10515	0.003256537253037
A6NNF4	P51571	0.003256537253037
Q13895	Q9UFH2	0.003256537253037
A6NKN8	Q9UKV8	0.003256537253037
P00492	P23352	0.003256537253037
P12532	Q8IYA8	0.003256537253037
P42658	P63244	0.003256537253037
P54829	P35613	0.003256537253037
A6NC42	P31153	0.003256537253037
P15880	Q8N967	0.003256537253037
P31153	Q8N0V4	0.003256537253037
Q96HP8	P00492	0.003256537253037
P06280	P06858	0.003256537253037
284083	Q15366	0.003256537253037
Q9UKF6	Q53RY4	0.003256537253037
P16083	Q12999	0.003256537253037
P16083	Q8WUD1	0.003256537253037
P35659	Q13574	0.003256537253037
P00492	P27658	0.003256537253037
Q6KB66	P04181	0.003256537253037
Q9P0G3	P26373	0.003256537253037
Q9Y5L4	Q5VYY1	0.003256537253037
P07339	Q9UHI5	0.003256537253037
Q9BST9	Q9UKX7	0.003256537253037
P36957	Q14213	0.003256537253037
P29692	Q9P2K2	0.003256537253037
O95528	P10515	0.003256537253037
Q9Y5P3	P10515	0.003256537253037
P06280	374666	0.003256537253037
Q9H3G5	2713	0.003256537253037
P06280	Q9C0F3	0.003256537253037
O15195	P12268	0.003256537253037
Q14213	Q04760	0.003256537253037
P37802	P0C671	0.003256537253037
P50395	Q9UHI5	0.003256537253037
Q96F81	P35613	0.003256537253037
Q8TBY0	P24752	0.003256537253037
Q96QR1	P00492	0.003256537253037
Q86V81	P45378	0.003256537253037
Q9UBX5	P00492	0.003256537253037
P62424	P43155	0.003256537253037
Q15365	391257	0.003256537253037
P00918	Q8N3R3	0.003256537253037
O14818	P10147	0.003256537253037
O43660	Q7Z7K2	0.003256537253037
O60635	P62424	0.003256537253037
Q86V81	P07358	0.003256537253037
Q99497	O00238	0.003256537253037
P48307	Q16769	0.003256537253037
P23284	Q9BX74	0.003256537253037
P00492	P16410	0.003256537253037
P16083	P00742	0.003256537253037
P55008	O14979	0.003256537253037
Q15365	Q6NUS8	0.003256537253037
Q5D0E6	Q14157	0.003256537253037
Q13361	Q04760	0.003256537253037
P06280	Q05084	0.003256537253037
P51571	Q969E1	0.003256537253037
P78324	O14744	0.003256537253037
Q13895	84809	0.003256537253037
Q17R60	P62241	0.003256537253037
P23284	Q6PH85	0.003256537253037
100506688	P12956	0.003256537253037
Q08648	Q14157	0.003256537253037
P07339	Q08462	0.003256537253037
P48307	O95816	0.003256537253037
Q13895	Q6PH85	0.003256537253037
A6NH52	Q9Y2S7	0.003256537253037
Q8NBS9	Q6P2D8	0.003256537253037
P06280	Q86V42	0.003256537253037
P61457	266971	0.003256537253037
Q8N3R3	P55209	0.003256537253037
Q8N8N0	Q99873	0.003256537253037
P12268	Q96NZ8	0.003256537253037
P43681	Q9Y617	0.003256537253037
P09758	Q9Y2S7	0.003256537253037
P26373	Q13231	0.003256537253037
P35659	Q8TCP9	0.003256537253037
441191	Q9UKV8	0.003256537253037
Q2TAL6	Q04760	0.003256537253037
Q01085	Q0VAA2	0.003256537253037
P62269	O94929	0.003256537253037
Q9H251	P34897	0.003256537253037
Q9HB40	O14818	0.003256537253037
P51571	A6NM11	0.003256537253037
P26373	Q8N2H3	0.003256537253037
Q13151	Q99542	0.003256537253037
Q16769	Q9BW71	0.003256537253037
Q9HBH7	P30086	0.003256537253037
P23284	Q9H611	0.003256537253037
Q8TBB0	Q9H3G5	0.003256537253037
P78324	Q9UKV8	0.003256537253037
441191	P35613	0.003256537253037
Q7RTU1	P62241	0.003256537253037
Q9UKX7	P78324	0.003256537253037
P09429	Q9BYG0	0.003256537253037
Q9H3G5	P32298	0.003256537253037
100506688	O43660	0.003256537253037
P29692	Q8N807	0.003256537253037
P24001	P11310	0.003256537253037
Q09161	Q8NER5	0.003256537253037
Q9BV35	P50395	0.003256537253037
O95672	P24752	0.003256537253037
P12956	Q5VZY2	0.003256537253037
Q99497	P10747	0.003256537253037
Q13873	P28066	0.003256537253037
374666	P37802	0.003256537253037
O14818	Q7L0R7	0.003256537253037
O14602	P23352	0.003256537253037
Q01105	Q9P0G3	0.003256537253037
P24534	Q9Y2E8	0.003256537253037
Q6PL24	P36871	0.003256537253037
Q8TC57	P36542	0.003256537253037
P06280	Q13485	0.003256537253037
P00742	P31153	0.003256537253037
P22310	Q04760	0.003256537253037
P62424	O15344	0.003256537253037
O00238	P31153	0.003256537253037
Q9NY28	P04181	0.003256537253037
Q16769	Q9HD36	0.003256537253037
Q8N141	Q14157	0.003256537253037
Q6PH85	P62241	0.003256537253037
Q17R60	P83731	0.003256537253037
Q8IX15	P35613	0.003256537253037
Q9H069	O14602	0.003256537253037
P34897	Q96NJ5	0.003256537253037
Q14213	Q96HS1	0.003256537253037
P62424	Q8NDW4	0.003256537253037
Q8IZS8	Q9Y617	0.003256537253037
Q99497	Q5VXU3	0.003256537253037
P07339	Q59H18	0.003256537253037
P00742	Q09161	0.003256537253037
P12532	Q9H069	0.003256537253037
P07339	Q9UBS5	0.003256537253037
Q2TAL6	P36871	0.003256537253037
Q9H3G5	Q86UD4	0.003256537253037
P35659	Q8IU57	0.003256537253037
100131997	P52907	0.003256537253037
P36542	645683	0.003256537253037
256355	P35613	0.003256537253037
P36957	Q96HH4	0.003256537253037
P26373	Q8NGY5	0.003256537253037
P62269	Q969E3	0.003256537253037
5387	P13010	0.003256537253037
Q99873	Q8TB40	0.003256537253037
P61457	Q9Y661	0.003256537253037
Q9H3T2	Q9UHV9	0.003256537253037
Q99873	Q9BUT1	0.003256537253037
P31273	P12956	0.003256537253037
Q9H3G5	O43557	0.003256537253037
P34897	Q5VUJ9	0.003256537253037
P23246	Q5VZQ5	0.003256537253037
P50395	Q8WUF5	0.003256537253037
Q9BQD3	P06280	0.003256537253037
Q9BPW5	P62424	0.003256537253037
Q96LR2	P63244	0.003256537253037
P33681	Q14157	0.003256537253037
P06280	Q5JQS5	0.003256537253037
Q96DZ9	P62424	0.003256537253037
O60894	P40925	0.003256537253037
P06280	Q9BY84	0.003256537253037
Q8IYX1	P83731	0.003256537253037
Q86V81	Q8IYR2	0.003256537253037
O43657	O95816	0.003256537253037
P62424	O15467	0.003256537253037
Q9UEE5	P83731	0.003256537253037
P50395	Q9Y5F7	0.003256537253037
Q9UKF6	Q8TB40	0.003256537253037
A6NLJ0	P30086	0.003256537253037
P23284	Q9BY84	0.003256537253037
Q9Y2S7	Q96LT6	0.003256537253037
P34897	Q008S8	0.003256537253037
Q8WUY8	P62241	0.003256537253037
P00918	Q969X2	0.003256537253037
728461	P52907	0.003256537253037
Q9H3G5	Q8NGI6	0.003256537253037
P35659	P17213	0.003256537253037
Q8WVS4	P36871	0.003256537253037
Q9UKF6	Q30201	0.003256537253037
P19793	O14602	0.003256537253037
P07339	Q96HH4	0.003256537253037
P16870	O14744	0.003256537253037
Q9H1H1	P26373	0.003256537253037
256355	O14602	0.003256537253037
Q6PIU1	Q9Y617	0.003256537253037
Q99497	Q9BR61	0.003256537253037
Q9BYX2	Q86V81	0.003256537253037
Q3B7S5	P28066	0.003256537253037
P35659	Q8N7C0	0.003256537253037
Q9UKF6	286183	0.003256537253037
P34897	Q71RC9	0.003256537253037
Q99873	Q9HCE0	0.003256537253037
Q16769	P23946	0.003256537253037
P36957	Q9H114	0.003256537253037
P16870	P12956	0.003256537253037
Q93070	P00492	0.003256537253037
Q86Y37	Q96HS1	0.003256537253037
P36542	P52945	0.003256537253037
Q8NH67	P36871	0.003256537253037
Q9NP99	P00492	0.003256537253037
P36542	Q9H1L0	0.003256537253037
51054	Q14157	0.003256537253037
Q5JRM2	P27694	0.003256537253037
Q9NR97	P27694	0.003256537253037
Q96GX8	P24534	0.003256537253037
P00918	O14746	0.003256537253037
P27694	255330	0.003256537253037
P28332	Q9Y5L4	0.003256537253037
P35659	P16870	0.003256537253037
Q14934	Q9UKF6	0.003256537253037
P35913	Q9Y617	0.003256537253037
Q96CT7	P0CV98	0.003256537253037
P36957	Q6IMI4	0.003256537253037
Q99873	Q9BYG7	0.003256537253037
P15880	Q8N4Z0	0.003256537253037
Q9BRA2	P62241	0.003256537253037
P49321	P42127	0.003256537253037
P07339	28396	0.003256537253037
Q96BM0	P62241	0.003256537253037
Q8NDL9	P24752	0.003256537253037
Q9UKI2	Q04760	0.003256537253037
Q8N0S2	Q09161	0.003256537253037
Q8TC57	O14602	0.003256537253037
A6NC42	P35613	0.003256537253037
Q8IZ41	P63244	0.003256537253037
A7E2F4	P63208	0.003256537253037
O43660	A6NFY7	0.003256537253037
P35659	Q3ZCV2	0.003256537253037
Q9BR10	P23284	0.003256537253037
Q99873	P10747	0.003256537253037
P55056	Q9UKV8	0.003256537253037
P51571	750	0.003256537253037
Q5TBE3	P31153	0.003256537253037
100288778	P62424	0.003256537253037
Q52LG2	P10515	0.003256537253037
Q9UKF6	Q7LDG7	0.003256537253037
P26373	Q9Y616	0.003256537253037
Q9Y2S7	Q9H0Q3	0.003256537253037
P62241	Q7RTM1	0.003256537253037
Q96N21	P62269	0.003256537253037
Q96HP8	Q13151	0.003256537253037
P00492	Q9Y2T1	0.003256537253037
P62269	P26717	0.003256537253037
Q9UFH2	P63244	0.003256537253037
P00492	Q9H611	0.003256537253037
Q9UKX7	266971	0.003256537253037
Q15365	Q8N4M1	0.003256537253037
Q8N0V4	O95816	0.003256537253037
A2IDD5	Q13895	0.003256537253037
P26373	Q9HAC8	0.003256537253037
P23284	Q52LA3	0.003256537253037
Q9BX74	P83731	0.003256537253037
Q5GAN6	P83731	0.003256537253037
Q8N4W6	P37802	0.003256537253037
Q14157	Q2TAL6	0.003256537253037
P35659	P05187	0.003256537253037
Q13895	374666	0.003256537253037
Q5VUJ9	Q04760	0.003256537253037
P23284	Q9Y6H5	0.003256537253037
Q96HS1	Q8NBE8	0.003256537253037
P16083	Q9BSK1	0.003256537253037
Q16769	Q96QR1	0.003256537253037
Q9H503	P36871	0.003256537253037
Q9UKF6	Q5VXU3	0.003256537253037
P16083	Q8N2A8	0.003256537253037
P62241	Q9H611	0.003256537253037
Q16769	Q96P50	0.003256537253037
Q9NP91	O43660	0.003256537253037
P27694	286016	0.003256537253037
Q01085	O15259	0.003256537253037
O95222	P55209	0.003256537253037
Q6Q0C1	P26373	0.003256537253037
P07339	Q9NXW9	0.003256537253037
P56385	Q99873	0.003256537253037
Q9H3G5	Q6P656	0.003256537253037
Q9UHI5	P36871	0.003256537253037
Q05940	Q9UKX7	0.003256537253037
P36542	O43298	0.003256537253037
P12268	Q9NUH8	0.003256537253037
Q9NZI2	P07339	0.003256537253037
Q5T2S8	Q9H3G5	0.003256537253037
P55209	Q13361	0.003256537253037
P16083	Q6P2D8	0.003256537253037
P07339	Q8NDW4	0.003256537253037
Q86W26	P24534	0.003256537253037
Q13895	Q14623	0.003256537253037
Q8N807	P09496	0.003256537253037
P36957	P29371	0.003256537253037
Q16827	Q99873	0.003256537253037
P0DN86	P36542	0.003256537253037
O60635	Q04760	0.003256537253037
P49321	Q96GW9	0.003256537253037
P0DN86	Q96CT7	0.003256537253037
Q9UHI5	P63244	0.003256537253037
O60635	Q12931	0.003256537253037
P34897	P28715	0.003256537253037
O14979	P10747	0.003256537253037
Q9NPE6	Q99873	0.003256537253037
Q9ULV5	P24534	0.003256537253037
O14569	P62241	0.003256537253037
Q8TAE6	P28066	0.003256537253037
O95390	P52907	0.003256537253037
Q2L4Q9	O14602	0.003256537253037
P36957	Q9Y6N6	0.003256537253037
P41439	Q96HS1	0.003256537253037
O75309	P63208	0.003256537253037
Q13895	Q9NS84	0.003256537253037
P62424	P24310	0.003256537253037
P28074	284756	0.003256537253037
Q96PX6	P29692	0.003256537253037
Q5R3F8	Q96CT7	0.003256537253037
Q9NU39	P50395	0.003256537253037
280657	P35268	0.003256537253037
P12956	79970	0.003256537253037
Q7Z404	Q9UKV8	0.003256537253037
P23246	Q9NNZ3	0.003256537253037
326342	P11310	0.003256537253037
Q9H8N7	P62269	0.003256537253037
P52907	Q8NEE8	0.003256537253037
Q8NC60	P35613	0.003256537253037
P51571	Q96A61	0.003256537253037
P00918	Q9UNE0	0.003256537253037
P06280	O75365	0.003256537253037
P07339	Q9Y4C5	0.003256537253037
Q9Y5U5	P40925	0.003256537253037
P22309	P06280	0.003256537253037
Q01105	Q12864	0.003256537253037
Q99873	Q5JU69	0.003256537253037
Q9Y2U2	P35613	0.003256537253037
P12268	O60500	0.003256537253037
P27694	Q9NPH9	0.003256537253037
Q01105	Q08345	0.003256537253037
Q8WY41	Q09161	0.003256537253037
Q9UKF6	Q30KQ9	0.003256537253037
P12532	Q96PX6	0.003256537253037
Q8N6F8	P31153	0.003256537253037
O15266	P07339	0.003256537253037
Q07020	P54821	0.003256537253037
Q8TF62	Q96HS1	0.003256537253037
Q13905	O43660	0.003256537253037
P59025	P37802	0.003256537253037
Q17RM4	P63244	0.003256537253037
Q53EV4	P40925	0.003256537253037
Q9UN19	Q9UKV8	0.003256537253037
P29692	Q9GZZ0	0.003256537253037
Q9UKF6	Q13241	0.003256537253037
P35680	Q9Y2S7	0.003256537253037
Q9NR96	Q9Y617	0.003256537253037
Q8N6F8	P49321	0.003256537253037
Q9H0K4	P12956	0.003256537253037
P63244	Q96ID5	0.003256537253037
P55017	P83731	0.003256537253037
P00918	Q96NA2	0.003256537253037
Q8IU89	P36871	0.003256537253037
P27694	Q9BRX8	0.003256537253037
Q9BRB3	P00492	0.003256537253037
O14979	P29120	0.003256537253037
P00918	Q12864	0.003256537253037
P07320	P15880	0.003256537253037
Q2VYF4	P55209	0.003256537253037
O43612	P15880	0.003256537253037
Q96CT7	P14770	0.003256537253037
Q12931	Q8N8A8	0.003256537253037
P49321	P17542	0.003256537253037
P01286	O14602	0.003256537253037
P00918	Q13241	0.003256537253037
Q9H3G5	O15457	0.003256537253037
P36957	Q7RTW8	0.003256537253037
Q8NHY6	P40925	0.003256537253037
Q9UNE0	Q9Y617	0.003256537253037
P23246	O94967	0.003256537253037
Q96P47	P35613	0.003256537253037
Q8NGC1	Q96HS1	0.003256537253037
P35659	440570	0.003256537253037
P28074	Q9BYN7	0.003256537253037
P28074	O75309	0.003256537253037
P29692	Q5GH76	0.003256537253037
Q6ZTQ4	P52907	0.003256537253037
Q9NS84	O95816	0.003256537253037
140849	P63208	0.003256537253037
O60895	P35268	0.003256537253037
P16083	Q9Y6N6	0.003256537253037
Q92934	P62424	0.003256537253037
P35659	Q96DE0	0.003256537253037
P40925	Q8N8V2	0.003256537253037
O14960	P10515	0.003256537253037
P28074	283487	0.003256537253037
Q02548	P28066	0.003256537253037
P12532	O60391	0.003256537253037
Q1XH10	P12956	0.003256537253037
P37802	Q9H3Y6	0.003256537253037
Q01085	Q8IZP9	0.003256537253037
Q96M02	Q96HS1	0.003256537253037
Q5XLA6	Q9UHV9	0.003256537253037
P53539	P36871	0.003256537253037
Q16696	Q9UKF6	0.003256537253037
Q9NQV5	P62269	0.003256537253037
P36957	A6NMT0	0.003256537253037
P01732	P35613	0.003256537253037
P41439	Q96CT7	0.003256537253037
Q9UHV9	O75503	0.003256537253037
Q9UJU3	Q96HS1	0.003256537253037
Q30KQ9	Q9UHV9	0.003256537253037
Q99731	P27694	0.003256537253037
P98077	P09429	0.003256537253037
P13010	O14960	0.003256537253037
P10643	P23246	0.003256537253037
Q9NS84	P29692	0.003256537253037
Q9UKF6	A6XGL0	0.003256537253037
P52907	Q8TAD7	0.003256537253037
P17019	O14602	0.003256537253037
26582	Q96CT7	0.003256537253037
Q13895	O14514	0.003256537253037
P09429	O60755	0.003256537253037
A2RU14	P28066	0.003256537253037
Q9Y2S7	A2RU14	0.003256537253037
Q09161	P59047	0.003256537253037
Q5XLA6	P35613	0.003256537253037
O14979	Q8WXA2	0.003256537253037
Q19AV6	O14602	0.003256537253037
P07339	O75365	0.003256537253037
P11310	Q9Y4A9	0.003256537253037
P42830	P83731	0.003256537253037
Q96PX6	P31153	0.003256537253037
Q9H3H9	Q07020	0.003256537253037
A6H8M9	P35659	0.003256537253037
O14602	O95678	0.003256537253037
P42830	Q9Y2S7	0.003256537253037
O14818	Q8N196	0.003256537253037
P00918	Q8TCY9	0.003256537253037
Q53HI1	Q96HS1	0.003256537253037
Q9UJL9	Q07020	0.003256537253037
Q9H8N7	P51571	0.003256537253037
P55209	Q9Y2W3	0.003256537253037
P22309	P29692	0.003256537253037
Q8WY41	P15880	0.003256537253037
P00918	Q9BYN7	0.003256537253037
P43357	P40925	0.003256537253037
P29120	P83731	0.003256537253037
O14979	Q9BRB3	0.003256537253037
P12532	O75123	0.003256537253037
P52907	Q9BYN0	0.003256537253037
O60806	P35613	0.003256537253037
Q6UXG2	P83731	0.003256537253037
O14830	P11310	0.003256537253037
Q9H3G5	Q68CK6	0.003256537253037
Q5VU57	Q9H3G5	0.003256537253037
Q9NZ20	Q9UKV8	0.003256537253037
Q9BXJ2	Q04760	0.003256537253037
Q6WN34	Q9UHV9	0.003256537253037
Q6UXI9	Q07020	0.003256537253037
Q96CT7	A8K7I4	0.003256537253037
P17481	P62269	0.003256537253037
P07339	Q2VIQ3	0.003256537253037
P09429	O75951	0.003256537253037
P62917	Q8N436	0.003256537253037
Q71RH2	P29692	0.003256537253037
P51508	P11310	0.003256537253037
Q9UKX7	O75951	0.003256537253037
P62269	Q9NQ33	0.003256537253037
P06280	P84074	0.003256537253037
P12532	Q9H112	0.003256537253037
Q9NRR2	Q96HS1	0.003256537253037
Q9BZM3	Q96HS1	0.003256537253037
Q9H3G5	Q9BZW2	0.003256537253037
P00918	339906	0.003256537253037
P36542	P49619	0.003256537253037
P09496	P03973	0.003256537253037
Q99714	Q9BQQ7	0.003256537253037
P14867	Q9UKF6	0.003256537253037
P13010	144203	0.003256537253037
Q2VYF4	P62269	0.003256537253037
O14979	Q92611	0.003256537253037
P62269	Q05315	0.003256537253037
Q9H3G5	Q9UJT1	0.003256537253037
P00492	Q4KMZ8	0.003256537253037
O60806	P23246	0.003256537253037
P24534	Q9Y2G7	0.003256537253037
Q6ZN44	Q96HS1	0.003256537253037
6096	P35613	0.003256537253037
P83731	P01229	0.003256537253037
Q96I76	P35613	0.003256537253037
P50395	P43146	0.003256537253037
P49321	P00739	0.003256537253037
Q96RA2	Q99873	0.003256537253037
Q15465	P62241	0.003256537253037
Q6S8J7	P35268	0.003256537253037
Q96ID5	O95816	0.003256537253037
Q68J44	Q01085	0.003256537253037
P23246	Q68CK6	0.003256537253037
P27694	P50607	0.003256537253037
B2RXH8	Q9Y5L4	0.003256537253037
P06280	Q96C90	0.003256537253037
Q8TCC7	O14602	0.003256537253037
P09429	Q8N3G9	0.003256537253037
B2RXH8	O14744	0.003256537253037
P62857	554236	0.003256537253037
P06280	Q8N2F6	0.003256537253037
P59025	P13010	0.003256537253037
P29692	P14770	0.003256537253037
Q96HS1	Q9NTU4	0.003256537253037
P40238	P50395	0.003256537253037
O60447	Q99873	0.003256537253037
Q9NR96	Q04760	0.003256537253037
P09529	Q07020	0.003256537253037
P36957	P09529	0.003256537253037
Q92563	P35268	0.003256537253037
P23246	Q8N8A8	0.003256537253037
O14818	Q96PV0	0.003256537253037
P08697	P31153	0.003256537253037
Q9H2T7	P35268	0.003256537253037
339906	Q99873	0.003256537253037
O95025	P37802	0.003256537253037
Q9UQB3	P50395	0.003256537253037
Q9UHL3	O14818	0.003256537253037
390598	Q9H3G5	0.003256537253037
Q9BXT2	P29692	0.003256537253037
Q14157	Q7RTW8	0.003256537253037
P12532	P33261	0.003256537253037
Q6ZPD8	Q96HS1	0.003256537253037
P62269	Q8NHB7	0.003256537253037
P61457	Q9NR96	0.003256537253037
Q96CT7	E5RJM6	0.003256537253037
Q8N859	P15880	0.003256537253037
P36542	Q14765	0.003256537253037
P12956	P43627	0.003256537253037
P13010	Q9Y6C5	0.003256537253037
Q8TET4	Q04760	0.003256537253037
P00918	Q8NDX9	0.003256537253037
Q86VI1	P11310	0.003256537253037
Q9UHL3	P31153	0.003256537253037
P48165	Q99873	0.003256537253037
P12268	Q9Y6C5	0.003256537253037
O14602	Q9BQQ7	0.003256537253037
Q9BXT2	Q9UKV8	0.003256537253037
P13010	Q9HB19	0.003256537253037
P07339	O15055	0.003256537253037
Q6PK81	Q99873	0.003256537253037
P50395	P14770	0.003256537253037
Q99714	Q86XP6	0.003256537253037
Q9NYR8	P27694	0.003256537253037
P35268	Q3LI64	0.003256537253037
Q05315	P15880	0.003256537253037
Q9UHC7	Q04760	0.003256537253037
Q13214	P04181	0.003256537253037
P27694	Q13106	0.003256537253037
P23246	Q9BXT6	0.003256537253037
Q8WWF1	P35659	0.003256537253037
Q9BXT2	P40925	0.003256537253037
P26373	Q6ICB0	0.003256537253037
Q07020	O75602	0.003256537253037
P58417	P36871	0.003256537253037
Q92915	O43660	0.003256537253037
P40238	P36871	0.003256537253037
339906	Q99714	0.003256537253037
Q9H0K4	Q01085	0.003256537253037
Q01085	O60609	0.003256537253037
P12532	P49662	0.003256537253037
Q86V81	Q9NYK1	0.003256537253037
P28074	Q8N9W4	0.003256537253037
Q9BS16	P11310	0.003256537253037
Q3MIS6	P55209	0.003256537253037
P52907	P0C5Z0	0.003256537253037
Q07020	Q9NPA1	0.003256537253037
Q8NDX9	Q99873	0.003256537253037
390598	P23246	0.003256537253037
P09466	O43660	0.003256537253037
P12268	Q68CK6	0.003256537253037
Q96N20	P50395	0.003256537253037
Q68J44	P12532	0.003256537253037
P01270	P31153	0.003256537253037
P35659	P05451	0.003256537253037
P31153	Q96RV3	0.003256537253037
6096	P83731	0.003256537253037
O14818	P04003	0.003256537253037
Q52WX2	P50395	0.003256537253037
O14818	Q8TAE6	0.003256537253037
Q5VZM2	Q9H3G5	0.003256537253037
Q9H0K4	P27694	0.003256537253037
P06280	284756	0.003256537253037
P00918	Q86XE3	0.003256537253037
Q8N436	P35613	0.003256537253037
O14818	Q6UXC1	0.003256537253037
O43660	P26715	0.003256537253037
O14511	P35613	0.003256537253037
Q99714	P43627	0.003256537253037
P36542	C9JUS6	0.003256537253037
P27694	P49619	0.003256537253037
P17542	P62269	0.003256537253037
Q9UQB3	Q09161	0.003256537253037
Q9BXJ2	P35268	0.003256537253037
Q13322	Q9Y2S7	0.003256537253037
P23246	Q7RTV2	0.003256537253037
Q99873	O95196	0.003256537253037
Q52M93	P63208	0.003256537253037
Q52WX2	P37802	0.003256537253037
P27694	P48165	0.003256537253037
O14979	Q8N3G9	0.003256537253037
A8TX70	Q04760	0.003256537253037
O43660	Q9HB20	0.003256537253037
Q96I82	P35268	0.003256537253037
P24534	P04085	0.003256537253037
Q9H3G5	Q05315	0.003256537253037
P37802	P51508	0.003256537253037
P00918	O75602	0.003256537253037
Q96CT7	O14529	0.003256537253037
Q9UKF6	O14603	0.003256537253037
P36542	Q8N895	0.003256537253037
P50553	O95816	0.003256537253037
Q9NYJ7	P15880	0.003256537253037
P00918	Q5DID0	0.003256537253037
P36957	Q5MJ07	0.003256537253037
Q9H3G5	Q6WN34	0.003256537253037
O14602	P01308	0.003256537253037
P12532	O15055	0.003256537253037
P00918	Q9UQ05	0.003256537253037
P26951	O14744	0.003256537253037
Q96RA2	P24534	0.003256537253037
P04181	Q9BZR9	0.003256537253037
O75054	P12956	0.003256537253037
Q8IY85	Q9Y2S7	0.003256537253037
Q15672	P35268	0.003256537253037
Q96CT7	Q9Y3S2	0.003256537253037
Q96I82	P30086	0.003256537253037
P62241	Q9H013	0.003256537253037
Q9HCJ1	P26373	0.003256537253037
P45844	P35613	0.003256537253037
P62424	554236	0.003256537253037
P28066	148203	0.003256537253037
Q8N884	P00492	0.003256537253037
Q14515	Q99873	0.003256537253037
P33261	Q99873	0.003256537253037
Q86V81	728233	0.003256537253037
P35504	P83731	0.003256537253037
P13010	Q5JRK9	0.003256537253037
P55042	P09429	0.003256537253037
P26373	Q9NZ20	0.003256537253037
Q9ULS5	P35613	0.003256537253037
P62269	Q9Y689	0.003256537253037
Q99714	Q8WWW8	0.003256537253037
Q9BUM1	P36871	0.003256537253037
P24534	Q8NFQ5	0.003256537253037
P61457	Q9BXS9	0.003256537253037
Q6AI14	P55209	0.003256537253037
P04181	Q5JST6	0.003256537253037
P12532	Q96I76	0.003256537253037
O43614	Q07020	0.003256537253037
P50395	O14522	0.003256537253037
Q14157	Q9NYK1	0.003256537253037
P00918	Q7Z3D4	0.003256537253037
Q10571	P29692	0.003256537253037
Q96PX1	P50395	0.003256537253037
P15880	O15197	0.003256537253037
P36957	A8TX70	0.003256537253037
P36957	P0DI82	0.003256537253037
Q9HC29	P09496	0.003256537253037
P27694	Q92611	0.003256537253037
Q00325	P49770	0.0032565335277467
O14980	Q8N1G0	0.0032565325964242
Q9BXS4	P15586	0.0032565309666097
Q13148	Q9H7P9	0.0032565258443355
P06733	Q9NYL2	0.0032565258443355
Q9UEE9	Q9BU89	0.0032565251458436
P35609	P29218	0.0032565193250775
Q5XKP0	P36639	0.0032565181609243
Q13309	O60271	0.0032565162982791
Q9C0C9	P24666	0.0032565139699727
O43278	P07339	0.0032565135043114
P62699	Q15836	0.0032565130386501
Q9H8Y8	O15400	0.0032565107103437
Q13363	P49721	0.0032565088476985
Q9H501	Q13557	0.0032565083820372
Q9UKF6	Q96M94	0.0032565081492066
Q9Y2H6	P31350	0.0032565079163759
Q8N0W3	P25398	0.003256507217884
Q5TYX0	P07814	0.0032565044239163
Q9H936	Q7Z4L5	0.0032565032597631
P22102	Q9P2L0	0.0032565032597631
P05026	Q9P2K8	0.0032565032597631
Q9P2W9	O14777	0.0032565032597631
Q9BV68	Q9Y266	0.0032565032597631
P49750	Q9BW61	0.0032565032597631
Q99567	Q9P2L0	0.0032565032597631
P56962	Q96LB3	0.0032565032597631
P0C7P0	P30876	0.0032565032597631
Q9NXW2	Q7Z4L5	0.0032565032597631
O00165	Q7Z4L5	0.0032565032597631
Q96BR5	Q13242	0.0032565009314566
Q15750	Q96CW1	0.003256500698626
P08670	Q16671	0.0032564990688115
Q13200	O75533	0.0032564981374889
O60831	Q96IX5	0.003256494179368
P16152	Q9H967	0.003256490221247
Q9H1A4	A6NHR9	0.0032564897555857
O14925	Q96C92	0.0032564874272793
Q9H2V7	P49591	0.0032564874272793
P60660	P0DTW1	0.0032564857974648
Q5FWF4	P61353	0.0032564857974648
Q9NXH9	Q99666	0.0032564830034971
Q9BZI7	O43164	0.0032564830034971
Q9GZN4	P08195	0.0032564816065132
P13674	Q6AZY7	0.0032564792782068
Q9HD45	A6NHR9	0.0032564790453761
Q9NQP4	Q04726	0.0032564750872552
Q13347	Q92783	0.0032564741559326
Q15067	P09496	0.003256473923102
Q8NFZ5	Q13362	0.0032564722932875
Q4ZIN3	Q9H9G7	0.0032564678695052
Q7L5Y9	P26583	0.0032564657740294
Q9UQ03	Q9HB71	0.0032564604189246
P78527	Q9Y2M2	0.0032564576249569
P78527	Q3SY46	0.0032564576249569
P78527	Q9NXS3	0.0032564576249569
Q96BW5	Q96I24	0.0032564559951424
Q9Y3B4	Q969Z0	0.0032564541324973
Q969Y0	P04792	0.0032564508728682
Q92633	P62937	0.0032564499415457
P40424	P09429	0.0032564485445618
O00159	Q9UJU2	0.0032564480789005
Q9NQU5	P06733	0.0032564422581344
Q9ULH7	P16949	0.0032564417924731
Q9H246	P68363	0.0032564387656748
P62942	O00330	0.0032564387656748
Q9H7L9	P46060	0.0032564378343522
Q8NE86	O43303	0.0032564359717071
Q9BPX6	Q9BU23	0.0032564315479248
P49247	Q14258	0.0032564313150942
Q15102	P54136	0.0032564310822635
Q9NZJ7	Q7L2H7	0.0032564310822635
P43243	P30040	0.0032564308494329
P85037	Q8TC07	0.0032564264256507
P62857	P36405	0.0032564259599894
O43447	Q9NZI8	0.0032564252614974
Q8TAG5	O75390	0.0032564250286668
P12956	Q9HC07	0.0032564243301749
Q86UP8	O00308	0.0032564240973442
Q14566	Q9NVQ4	0.0032564240973442
P32298	Q14566	0.0032564240973442
Q14566	O43934	0.0032564240973442
P33260	Q14566	0.0032564240973442
Q9BRV8	P07737	0.0032564231660217
Q9UHD9	O95782	0.0032564224675297
Q8WWI1	Q14244	0.0032564222346991
Q9Y2L1	A2VDJ0	0.0032564222346991
P15382	Q96PK6	0.0032564201392233
Q08462	O95429	0.0032564201392233
Q9Y5P6	Q9BZ23	0.003256419673562
O00231	Q9NV06	0.0032564192079007
Q8NC51	Q9Y3Q3	0.0032564180437475
Q92614	Q07812	0.003256416413933
Q8N6Y1	Q7Z4H7	0.0032564145512878
Q14894	P48739	0.003256413154304
P41236	O15144	0.0032564129214733
P46782	P49006	0.0032564101275056
P61160	Q9BV68	0.003256409894675
O43175	P52306	0.0032564084976911
O95487	P37837	0.0032564084976911
P36969	P27635	0.0032564077991992
Q9NVH6	P24752	0.0032564052380621
Q9Y4E8	P50542	0.0032564050052314
Q92598	Q9H0G5	0.0032564045395702
O95881	Q16822	0.0032564045395702
Q6UWM9	P30040	0.0032564031425863
Q8N695	P30040	0.0032564031425863
P53673	P30040	0.0032564031425863
P00480	O96019	0.0032564031425863
