## Supplemental Table 8 for "DirectContacts2: A network of direct physical protein interactions derived from high-throughput mass spectrometry experiments": SupplementalTable8_allPredictions_20250716.csv (part 684 of 856)

Uniprot_ACC1	Uniprot_ACC2	dc2_score
Q9BPX7	P30040	0.0032564031425863
Q13316	P30040	0.0032564031425863
Q9H1B4	P30040	0.0032564031425863
P48549	P30040	0.0032564031425863
400360	P30040	0.0032564031425863
Q9H4E5	P30040	0.0032564031425863
Q9NQ31	P30040	0.0032564031425863
Q6X4W1	P30040	0.0032564031425863
Q96E14	P30040	0.0032564031425863
339010	P30040	0.0032564031425863
P47870	P30040	0.0032564031425863
Q9H0M4	P30040	0.0032564031425863
400591	P30040	0.0032564031425863
O00305	P30040	0.0032564031425863
Q8TAM6	P30040	0.0032564031425863
P30040	Q9NR20	0.0032564031425863
Q96PJ5	P30040	0.0032564031425863
Q5T1B0	P30040	0.0032564031425863
O43300	P30040	0.0032564031425863
Q49AH0	P30040	0.0032564031425863
Q8WXQ8	P30040	0.0032564031425863
Q9NY25	P30040	0.0032564031425863
Q9BXW4	P30040	0.0032564031425863
Q8TD20	P30040	0.0032564031425863
83957	P30040	0.0032564031425863
Q96FA3	P30040	0.0032564031425863
Q9UGB7	P30040	0.0032564031425863
Q9Y383	Q9Y2D0	0.0032564031425863
P49146	O96019	0.0032564031425863
Q86VW1	P30040	0.0032564031425863
Q9H7V2	P30040	0.0032564031425863
Q8WVB3	P30040	0.0032564031425863
Q8TBG4	P30040	0.0032564031425863
Q9H0T7	P30040	0.0032564031425863
Q9HB96	P30040	0.0032564031425863
Q2TAP0	P30040	0.0032564031425863
Q2NKX9	Q9Y383	0.0032564031425863
Q9BVV2	Q9Y383	0.0032564031425863
441058	Q9Y383	0.0032564031425863
Q9Y383	Q6NUP7	0.0032564031425863
Q9Y383	P68543	0.0032564031425863
A0PJX0	Q9Y383	0.0032564031425863
Q99665	O96019	0.0032564031425863
Q9Y383	400591	0.0032564031425863
Q9Y383	Q86UE3	0.0032564031425863
Q9Y383	P35318	0.0032564031425863
Q9Y383	Q2TAP0	0.0032564031425863
Q6ZWK4	Q9Y383	0.0032564031425863
Q8TA94	Q9Y383	0.0032564031425863
Q5TYX0	P36639	0.0032564031425863
Q9BXW4	O96019	0.0032564031425863
O96019	Q9BZV2	0.0032564031425863
O96019	Q96L03	0.0032564031425863
Q8TCI5	Q9Y383	0.0032564031425863
P02748	O96019	0.0032564031425863
Q9NTI7	P30040	0.0032564031425863
P30307	O96019	0.0032564031425863
Q9Y2T6	Q9Y383	0.0032564031425863
Q0VAA5	Q9Y383	0.0032564031425863
Q9Y383	Q8WWY8	0.0032564031425863
Q9UBP9	Q9Y383	0.0032564031425863
Q9Y383	P37231	0.0032564031425863
Q9BZR6	Q9Y383	0.0032564031425863
Q9Y383	Q9H0M4	0.0032564031425863
O96019	Q9C099	0.0032564031425863
Q9Y383	Q9Y592	0.0032564031425863
O75594	Q9Y383	0.0032564031425863
Q8IX19	Q9Y383	0.0032564031425863
Q9UHP3	Q9Y383	0.0032564031425863
Q8J025	O96019	0.0032564031425863
Q6P589	Q9Y383	0.0032564031425863
Q8NBC4	Q9Y383	0.0032564031425863
O96019	O00253	0.0032564031425863
Q9Y383	P17735	0.0032564031425863
O96019	Q8NA57	0.0032564031425863
Q9Y383	Q96IL0	0.0032564031425863
Q53QZ3	Q9Y383	0.0032564031425863
O96019	Q6UW49	0.0032564031425863
Q96NX5	Q9Y383	0.0032564031425863
Q5SSQ6	P30040	0.0032564031425863
O60238	P30040	0.0032564031425863
A8K8V0	O96019	0.0032564031425863
P55895	O96019	0.0032564031425863
P28347	O96019	0.0032564031425863
Q6NXR0	O96019	0.0032564031425863
O96019	Q14134	0.0032564031425863
Q6AI08	Q9UJV9	0.0032564008142799
Q9H7X7	Q9BYJ9	0.0032564005814492
P10074	O43172	0.0032564003486186
P61081	O95782	0.0032563987188041
P51149	Q15070	0.0032563987188041
P61313	Q9BUB5	0.0032563980203121
Q5MJ07	Q8WVM8	0.0032563980203121
Q8WVM8	Q15465	0.0032563980203121
Q8WVM8	Q9UKW6	0.0032563980203121
56969	Q96AE4	0.0032563980203121
Q96AE4	Q4G0I0	0.0032563980203121
P0CE71	P45880	0.0032563980203121
P16152	Q9UJT1	0.0032563980203121
Q71RH2	P61313	0.0032563980203121
P45880	Q4VXA5	0.0032563980203121
Q8N8A8	P45880	0.0032563980203121
Q8WVM8	245915	0.0032563980203121
P61313	P10635	0.0032563980203121
Q96AE4	Q5U5R9	0.0032563980203121
P61313	Q5VZ03	0.0032563980203121
Q8WVM8	Q7Z2G1	0.0032563980203121
P45880	E5RJM6	0.0032563980203121
Q8WVM8	Q8WWW8	0.0032563980203121
Q96AE4	P03973	0.0032563980203121
Q5SGD2	P61313	0.0032563980203121
Q12947	Q8WVM8	0.0032563980203121
Q3ZCQ8	O15457	0.0032563980203121
Q86V35	O00116	0.0032563980203121
O00116	Q5GH76	0.0032563980203121
P45880	P78414	0.0032563980203121
P61313	Q5JST6	0.0032563980203121
Q8WVM8	Q9NY87	0.0032563980203121
Q8WVM8	Q96BF6	0.0032563980203121
P61313	Q8IVP9	0.0032563980203121
Q8WWZ4	P45880	0.0032563980203121
Q8WVM8	O95696	0.0032563980203121
Q15173	P61313	0.0032563980203121
Q8WVM8	O15055	0.0032563980203121
O00587	Q8WVM8	0.0032563980203121
P26951	Q8WVM8	0.0032563980203121
Q3ZCQ8	Q6IE38	0.0032563980203121
O00116	Q96I76	0.0032563980203121
Q8WVM8	P12035	0.0032563980203121
Q3ZCQ8	Q9GZZ0	0.0032563980203121
P45880	Q8IY85	0.0032563980203121
P69892	P61313	0.0032563980203121
Q96AE4	Q9Y5F6	0.0032563980203121
P45880	Q96S65	0.0032563980203121
Q86V42	P45880	0.0032563980203121
Q3ZCQ8	P51589	0.0032563980203121
P61313	A4D0V7	0.0032563980203121
Q3ZCQ8	O94929	0.0032563980203121
Q8WVM8	P30203	0.0032563980203121
Q8N0S2	O00116	0.0032563980203121
P61313	Q14534	0.0032563980203121
Q8WVM8	A2RTY3	0.0032563980203121
Q8NDX9	Q8WVM8	0.0032563980203121
Q86V42	O00116	0.0032563980203121
Q8WVM8	P54829	0.0032563980203121
Q8N961	Q96AE4	0.0032563980203121
Q08ER8	P45880	0.0032563980203121
Q9GZX5	O00116	0.0032563980203121
P45880	Q96S19	0.0032563980203121
P61313	Q5EE01	0.0032563980203121
Q9P1W3	O00116	0.0032563980203121
Q3ZCQ8	2713	0.0032563980203121
117153	P45880	0.0032563980203121
A7E2F4	Q8WVM8	0.0032563980203121
Q3ZCQ8	Q8NEM8	0.0032563980203121
Q9UJQ1	O00116	0.0032563980203121
Q8TDW5	P61313	0.0032563980203121
Q8N6F8	O00116	0.0032563980203121
P61313	A6NFY7	0.0032563980203121
Q8WTR8	O00116	0.0032563980203121
P45880	Q8NBE8	0.0032563980203121
P61313	P16410	0.0032563980203121
Q19T08	P61313	0.0032563980203121
Q8WVM8	O95760	0.0032563980203121
P61313	Q9HD36	0.0032563980203121
Q3ZCQ8	O15041	0.0032563980203121
Q6P4H8	Q8WVM8	0.0032563980203121
P61313	P21980	0.0032563980203121
P61313	Q8TC17	0.0032563980203121
O00116	Q96F81	0.0032563980203121
P61313	Q9BSB4	0.0032563980203121
Q8WVM8	A6PVS8	0.0032563980203121
Q5JVG2	Q8WVM8	0.0032563980203121
Q3ZCQ8	Q9NWW9	0.0032563980203121
O00116	Q9NWH7	0.0032563980203121
Q5SQS8	O00116	0.0032563980203121
Q96AE4	P16870	0.0032563980203121
Q96RL6	P45880	0.0032563980203121
Q96AE4	P28702	0.0032563980203121
Q3ZCQ8	P49842	0.0032563980203121
P61313	Q76LX8	0.0032563980203121
Q6IF00	Q8WVM8	0.0032563980203121
O00116	Q8WV07	0.0032563980203121
O00116	P42127	0.0032563980203121
Q8WVM8	401535	0.0032563980203121
P45880	Q6UWF3	0.0032563980203121
O00526	Q8WVM8	0.0032563980203121
Q6W3E5	O00116	0.0032563980203121
P61313	5616	0.0032563980203121
P61313	Q8N4Z0	0.0032563980203121
P45880	Q16612	0.0032563980203121
Q8WVM8	Q969E3	0.0032563980203121
O00116	Q8NGR1	0.0032563980203121
P45880	Q6ZTR7	0.0032563980203121
Q8WVM8	O95803	0.0032563980203121
Q8WVM8	Q96PU9	0.0032563980203121
O00116	Q5TBK1	0.0032563980203121
P61313	P17787	0.0032563980203121
Q8WVM8	Q6A555	0.0032563980203121
P61313	Q86TB3	0.0032563980203121
Q8WVM8	Q8N7F7	0.0032563980203121
Q3ZCQ8	Q5VVC0	0.0032563980203121
Q8WVM8	283970	0.0032563980203121
Q96AE4	Q8NGK3	0.0032563980203121
P61313	P19876	0.0032563980203121
Q8WVM8	P55774	0.0032563980203121
O00116	Q6T310	0.0032563980203121
Q8WVM8	Q96H15	0.0032563980203121
Q96AE4	Q9NYP3	0.0032563980203121
P61313	146880	0.0032563980203121
Q96AE4	O95711	0.0032563980203121
Q96AE4	Q9UHB4	0.0032563980203121
Q96AE4	Q9BZF2	0.0032563980203121
O00116	Q7Z7H3	0.0032563980203121
Q8WVM8	Q96M63	0.0032563980203121
Q8WVM8	Q5VVC0	0.0032563980203121
Q8WVM8	Q6IQ32	0.0032563980203121
Q8WVM8	Q9NR23	0.0032563980203121
Q86UW2	O00116	0.0032563980203121
Q3ZCQ8	Q9HBJ7	0.0032563980203121
Q8WVM8	Q9H832	0.0032563980203121
P34096	O00116	0.0032563980203121
Q712K3	P61313	0.0032563980203121
Q9NYY1	Q3ZCQ8	0.0032563980203121
O00116	Q01954	0.0032563980203121
Q8WVM8	Q6P9H5	0.0032563980203121
Q8WVM8	O95971	0.0032563980203121
P45880	401535	0.0032563980203121
Q96AE4	Q5JXC2	0.0032563980203121
A6NJ46	Q96AE4	0.0032563980203121
P02795	P61313	0.0032563980203121
Q9NZS9	P61313	0.0032563980203121
O00116	Q9H8W5	0.0032563980203121
Q96AE4	A2RUB6	0.0032563980203121
Q9HBJ7	P45880	0.0032563980203121
Q3ZCQ8	Q9Y2U2	0.0032563980203121
P61313	Q16559	0.0032563980203121
Q8WVM8	Q14140	0.0032563980203121
O00116	Q96KN9	0.0032563980203121
441251	Q8WVM8	0.0032563980203121
Q8WVM8	P58317	0.0032563980203121
Q9HC29	P45880	0.0032563980203121
O00116	Q9UBF6	0.0032563980203121
O00116	Q6UXQ4	0.0032563980203121
O14986	P61313	0.0032563980203121
Q8WVM8	Q9H6X4	0.0032563980203121
P61313	Q9UBD0	0.0032563980203121
Q8WVM8	P61587	0.0032563980203121
O14513	P61313	0.0032563980203121
Q8WVM8	Q9BSY4	0.0032563980203121
Q3ZCQ8	Q8NH59	0.0032563980203121
O00116	201181	0.0032563980203121
Q96AE4	Q9H7X2	0.0032563980203121
Q8IZP7	Q3ZCQ8	0.0032563980203121
P45880	201181	0.0032563980203121
28663	Q8WVM8	0.0032563980203121
Q3ZCQ8	P39877	0.0032563980203121
P61313	Q8WV19	0.0032563980203121
Q96DX8	O00116	0.0032563980203121
P45880	P55774	0.0032563980203121
Q8WVM8	O43189	0.0032563980203121
O60502	Q5FBB7	0.0032563970889896
Q9NRW3	Q7Z4W1	0.0032563970889896
Q29RF7	Q13085	0.0032563947606831
Q8NDV7	P11166	0.0032563938293606
Q9UBN7	Q9BS26	0.0032563933636993
Q00987	P39687	0.0032563924323767
Q9P2J3	Q8N5M4	0.0032563919667154
Q13426	P40937	0.0032563905697315
Q9UJZ1	Q9Y3M2	0.0032563905697315
Q8WU90	Q9BQI6	0.0032563898712396
O14908	Q8IXM6	0.003256388939917
Q9UBE8	P07900	0.0032563880085945
P14923	Q5VZ89	0.003256385680288
Q96EP5	Q5JR59	0.0032563828863203
Q96EP5	Q86T26	0.0032563828863203
Q9BUQ8	Q9H1D9	0.0032563812565058
P08579	P61026	0.0032563810236752
O00154	Q01804	0.0032563805580139
Q8N5L8	P61106	0.0032563793938606
Q9UHI8	P42167	0.0032563779968768
Q04917	Q5T7V8	0.0032563747372478
Q9H9G7	O43914	0.0032563700806349
Q9H9G7	Q9NYG8	0.0032563700806349
Q96LP2	Q9H9G7	0.0032563700806349
Q9H9G7	O43820	0.0032563700806349
Q8N1F7	Q7Z3C6	0.0032563698478043
Q9BR76	Q07954	0.0032563698478043
Q14202	O75794	0.0032563698478043
Q9BST9	Q9Y285	0.0032563672866672
Q13162	Q15599	0.003256365424022
P26038	P48634	0.003256365424022
Q7Z2T5	P62333	0.0032563633285462
P07108	Q12849	0.003256362164393
Q9NS69	Q9BQI0	0.0032563614659011
P09936	P82914	0.0032563603017479
P82675	P11310	0.0032563603017479
Q14566	O00213	0.003256358904764
Q08426	P63241	0.0032563572749495
Q92841	P61599	0.0032563570421189
P78348	Q14566	0.0032563563436269
Q9UMS4	Q6PJG2	0.0032563558779656
P04792	P50453	0.0032563505228608
Q5JQS6	Q9P2R7	0.0032563481945544
P54136	P61020	0.0032563477288931
Q92633	Q14126	0.0032563463319092
Q15058	P13804	0.0032563449349254
Q6PIW4	P61158	0.0032563442364335
Q14974	Q9NSK0	0.0032563437707722
Q9Y3U8	Q15007	0.0032563428394496
Q9NWT6	P17987	0.0032563414424657
Q6Y7W6	P62330	0.0032563407439738
Q01813	Q92878	0.0032563405111432
P51570	P62306	0.0032563377171754
Q8TEX9	O60884	0.0032563374843448
P02794	P11678	0.003256335388869
Q9UGM3	P68371	0.0032563332933932
Q9NUQ6	P31350	0.0032563325949013
Q9GZN4	P07910	0.0032563318964093
P55327	Q99623	0.0032563265413045
P11274	Q8IY37	0.0032563265413045
Q15125	P78348	0.0032563263084739
P23284	P11712	0.0032563260756433
Q6UX04	Q9UNP9	0.0032563253771513
P84090	Q00325	0.0032563246786594
Q5VZ89	Q9UID3	0.0032563244458287
Q9BPX6	Q14839	0.0032563244458287
Q8WXF1	Q14683	0.0032563239801675
Q8N6Y2	Q13242	0.003256321651861
Q96PK6	Q96JI7	0.0032563190907239
O15047	P26196	0.0032563176937401
Q01105	Q9H4I8	0.0032563148997724
Q8IW50	P27824	0.0032563148997724
Q86U06	Q01105	0.0032563148997724
Q13257	Q68CR1	0.0032563121058046
P62701	O60220	0.0032563116401433
Q659A1	O75367	0.0032563093118369
Q9Y5L4	P07288	0.0032563090790063
P28331	Q5SY16	0.0032563081476837
441058	Q99733	0.0032563076820224
Q9NY26	Q9UNZ2	0.0032563067506998
Q7Z3B3	P27824	0.0032563065178692
Q9Y5L4	Q5RI15	0.0032563044223934
Q9Y4E1	Q8WUM4	0.0032563037239015
P61970	P14927	0.0032563030254095
Q9HAW0	O95400	0.0032562976703047
O15514	P36542	0.0032562969718128
P78371	P20783	0.0032562958076596
Q9UQ80	Q14197	0.0032562955748289
O60502	Q14204	0.003256294876337
Q08211	Q01650	0.0032562939450144
Q8TB22	P49642	0.0032562937121838
Q9H0D6	Q9NXR7	0.0032562930136919
P50452	O43768	0.0032562927808612
Q9H1E3	O95260	0.0032562923151999
P16949	Q9UHB6	0.003256291616708
Q14165	O75390	0.0032562911510467
Q32MZ4	Q9Y2R9	0.0032562906853854
O75223	Q9UKJ1	0.0032562906853854
O75223	O15165	0.0032562906853854
Q9H074	Q5JVF3	0.0032562892884016
P56182	Q9BPU6	0.003256288357079
Q9UPW0	P42167	0.0032562867272645
P61160	Q9NTQ9	0.0032562855631113
Q9H8M7	P61160	0.0032562855631113
Q96T51	Q7Z739	0.0032562855631113
P61160	Q96BN6	0.0032562855631113
Q9H6R6	P61160	0.0032562855631113
P61160	Q5QGZ9	0.0032562855631113
P61160	Q7Z3H4	0.0032562855631113
P61160	Q9UMX2	0.0032562855631113
Q6UXY8	P68104	0.0032562834676355
Q8IY81	Q9NX00	0.0032562825363129
Q86VP6	Q9HAN9	0.0032562799751758
O00233	Q8NEB9	0.0032562785781919
Q8N6H7	Q9NXV6	0.0032562743872404
O75531	O00483	0.0032562734559178
P50851	O94832	0.0032562715932726
Q96QD8	P08253	0.0032562676351517
Q9Y2Q5	O60725	0.0032562676351517
Q9H2U2	Q8NC54	0.0032562676351517
Q99942	Q52LJ0	0.0032562676351517
Q9Y2Q5	Q15629	0.0032562676351517
Q02750	Q9Y5S9	0.0032562674023211
Q68G75	O00571	0.003256261581555
P62805	Q9H6R4	0.0032562557607889
O95045	O00148	0.0032562531996518
P50991	O75792	0.003256251104176
O43813	Q9GZZ9	0.0032562506385147
O14735	Q86YN1	0.0032562492415308
P58340	P24752	0.0032562483102083
Q9NRH1	Q9UGP8	0.0032562464475631
P09622	Q9H1B7	0.003256244584918
Q8TCU4	Q9NQC3	0.0032562441192567
Q9Y6J9	P60891	0.0032562436535954
Q13416	Q96IZ0	0.0032562420237809
P13473	Q14D04	0.0032562401611357
P62714	Q8N365	0.0032562396954745
P25705	P63162	0.0032562396954745
Q16762	O94826	0.0032562385313212
P55327	Q99426	0.0032562355045229
O75165	Q99623	0.0032562345732003
3323	O95071	0.0032562331762164
Q96EW2	Q5T5P2	0.0032562299165874
P08254	Q02809	0.0032562292180955
Q05048	O75144	0.0032562287524342
Q05048	Q9Y3I1	0.0032562287524342
O43493	Q96KP4	0.0032562287524342
Q9ULA0	Q8NC96	0.0032562254928052
Q15181	Q9NQH7	0.0032562229316681
Q66PJ3	Q9H1K4	0.003256221069023
Q5SWX8	P51114	0.003256221069023
Q9Y3D0	P30085	0.003256221069023
Q14157	Q9UQR0	0.0032562164124101
P07954	Q9UN70	0.0032562164124101
P46781	P40925	0.0032562145497649
Q15388	Q71UM5	0.0032562119886279
Q02978	P05089	0.0032562084961682
Q5T9A4	Q9UKM9	0.0032562057022005
O75396	Q9H089	0.0032562019769102
P09382	Q16181	0.0032562005799263
P00441	P43652	0.003256200114265
O15047	Q9NSI2	0.0032561996486037
Q8IVL0	P10155	0.0032561994157731
Q13492	Q8N122	0.0032561863772571
Q00688	Q9UMY1	0.0032561847474426
Q15424	O75822	0.0032561845146119
O43166	P63165	0.0032561826519668
Q8WVK7	Q9NXR7	0.0032561824191361
Q9Y2Z4	Q15125	0.0032561824191361
Q8IX90	Q9BRP1	0.0032561824191361
Q8TEW0	P54105	0.0032561824191361
Q9NXR7	Q53EZ4	0.0032561824191361
Q9UHV8	Q16531	0.0032561817206442
P41220	Q9ULV4	0.0032561812549829
Q9ULV4	O76096	0.0032561812549829
P35244	O76003	0.0032561812549829
Q8NDV7	P48637	0.0032561807893216
P14618	Q9Y693	0.0032561782281845
P67936	O15273	0.0032561735715717
Q8TEM1	Q96EI5	0.003256173338741
P56545	Q15532	0.003256173338741
A2RU54	P18206	0.0032561710104346
Q8NF91	P61221	0.0032561710104346
Q9NWS0	Q15061	0.0032561707776039
P48506	P28482	0.0032561693806201
P00918	Q8NEM7	0.0032561686821281
Q96RS6	Q96S44	0.003256163559854
O95872	Q9BUJ2	0.003256163559854
P63000	Q16891	0.0032561630941927
Q01082	Q3B726	0.0032561589032411
Q9Y6B6	Q96BX8	0.0032561547122895
Q9H2P0	Q16643	0.0032561537809669
Q9H668	Q9UK99	0.0032561486586928
Q9UBF2	Q9H4B6	0.0032561481930315
P12268	P53667	0.0032561451662331
Q8N684	Q05086	0.0032561442349106
P29317	Q86UK7	0.0032561428379267
P61009	Q3SXM5	0.0032561416737735
Q92785	Q01081	0.0032561414409428
Q8WUW1	Q9NYF8	0.0032561402767896
P28074	Q96EV2	0.0032561388798058
Q8N5M1	P78371	0.0032561372499912
Q8N5M1	P63173	0.0032561370171606
P11717	Q9NP97	0.0032561363186687
O00151	Q9H3G5	0.0032561342231929
Q86YW9	O00264	0.0032561342231929
Q13148	P11532	0.0032561342231929
Q9UJS0	P29320	0.0032561342231929
Q9NQX4	P67775	0.0032561342231929
Q9Y366	P62906	0.003256132826209
Q16595	Q99808	0.0032561311963945
P17019	P61353	0.0032561297994107
Q92769	O95602	0.0032561281695961
Q9H3P2	O60502	0.0032561272382736
P27694	Q7L2H7	0.0032561251427978
Q9Y224	P11166	0.0032561249099671
Q96LR4	P10515	0.0032561244443058
Q9NQ50	P52655	0.0032561242114752
Q14669	O60763	0.0032561237458139
P21333	O96013	0.0032561223488301
P13797	Q9Y5B9	0.0032561218831688
Q5TGY3	P35268	0.0032561214175075
O75665	Q71U36	0.0032561195548623
Q6PIW4	P41252	0.0032561169937253
Q96H15	P02786	0.0032561155967414
Q9Y5K2	Q15070	0.0032561153639107
Q16769	Q9UPW6	0.0032561153639107
Q9P2D0	Q9UL25	0.0032561148982495
Q8NEN9	P51610	0.0032561141997575
P10809	Q9BYI3	0.0032561137340962
O43237	Q86XI2	0.0032561121042817
P16152	P11908	0.0032561116386204
Q15147	Q6PGP7	0.0032561109401285
P62244	Q13557	0.0032561102416366
O75844	Q96D46	0.0032561081461608
Q01581	P62993	0.0032561079133301
P22061	P49356	0.0032561069820076
P12956	Q86UW6	0.0032561051193624
Q16836	Q96EY1	0.0032561048865318
Q08211	Q96DG6	0.0032561039552092
P0DMV9	Q9NZI8	0.0032561039552092
P05141	P29317	0.0032560997642576
P05109	O95163	0.0032560981344431
Q9UJU6	P05412	0.0032560946419835
Q96G75	P53007	0.0032560934778302
P17844	P29590	0.0032560920808464
Q9NVD7	Q9UBC2	0.0032560906838625
Q04917	554223	0.0032560881227254
Q9H857	Q86YR5	0.0032560867257416
P54577	Q8NDC4	0.0032560867257416
Q9UHX1	Q5TZA2	0.0032560848630964
P49458	P07237	0.0032560832332819
ENSG00000112664	P58546	0.0032560823019593
Q9NW13	P09211	0.0032560818362981
P37802	Q8NB49	0.0032560797408223
Q92820	Q6UW68	0.0032560783438384
O43592	P35637	0.0032560774125158
P05455	Q8TDX5	0.0032560769468545
Q9NV79	Q9NPA8	0.0032560764811933
Q06787	P30046	0.0032560764811933
Q13112	Q16850	0.0032560755498707
Q8NDN9	Q9NUU7	0.0032560741528868
O14727	P62829	0.003256072755903
Q9P1U1	Q13177	0.0032560725230723
Q9H1E3	Q9H8W3	0.0032560725230723
Q9NRH1	Q8IZJ1	0.0032560641411691
P30825	Q9UMY1	0.0032560634426772
Q9P287	Q9UNH7	0.0032560629770159
Q13442	Q9BZZ5	0.003256059018895
Q8IXL7	P14923	0.0032560571562498
P06753	P20930	0.0032560571562498
P10809	Q04609	0.003256055759266
Q7Z2W4	Q5VTL8	0.0032560545951128
Q9Y3C5	P62081	0.003256052499637
P55036	Q5JPI3	0.003256052499637
Q8WXD2	Q16543	0.0032560508698225
Q13243	P15170	0.0032560508698225
P13671	Q16543	0.0032560508698225
P30153	Q5QJE6	0.0032560508698225
Q9HD20	O95782	0.0032560497056692
107984053	Q9UHD2	0.0032560494728386
Q92734	Q96T59	0.0032560462132096
P04040	Q92569	0.0032560462132096
Q14012	Q00325	0.0032560445833951
Q99832	O60218	0.0032560436520725
Q5JRX3	P31483	0.0032560434192419
Q8WVM0	P04075	0.0032560403924435
Q6ZN16	Q8WUA2	0.0032560362014919
Q14C86	O14519	0.0032560362014919
Q9P2G4	P63104	0.0032560350373387
Q9Y4L5	Q53H12	0.0032560345716774
P50402	Q9NZM5	0.0032560345716774
P43307	O75110	0.0032560336403548
Q96RY5	P06730	0.0032560331746935
P22314	O94915	0.003256032243371
Q6VN20	P04844	0.00325602828525
Q9Y281	O75534	0.0032560268882662
O94973	P61457	0.0032560252584517
Q8N0Z3	P62906	0.0032560252584517
Q8NI27	P30050	0.0032560236286371
Q9BQ67	Q7Z7A4	0.0032560219988226
P35080	Q9Y696	0.0032560210675001
Q8WWM7	O75815	0.0032560203690081
Q9P0J1	Q9Y230	0.0032560192048549
O43684	P51003	0.0032560178078711
Q9H1I8	O94782	0.0032560164108872
Q9Y5S9	Q16186	0.0032560159452259
Q53HC0	Q9BUJ2	0.0032560154795646
Q3SYC2	P55786	0.0032560147810727
Q9HBD1	O43447	0.0032560124527662
Q9Y2Z4	O15427	0.0032560117542743
Q9UIJ7	P52435	0.0032560117542743
P82932	O15427	0.0032560117542743
Q9UIJ7	Q9BQ95	0.0032560117542743
O60884	P02741	0.003256011288613
O75190	P21589	0.0032560103572905
Q9NQP4	Q8IXQ4	0.003256008727476
Q6ZWE6	Q9Y4W6	0.0032560077961534
P55327	Q5TZA2	0.0032560040708631
Q13765	Q14204	0.0032560038380324
O94898	Q9NQC3	0.0032560010440647
P41250	O95707	0.0032560001127421
Q8TE85	P23246	0.0032560001127421
Q8IVM8	P23246	0.0032560001127421
P25800	Q9UJV9	0.0032559977844357
Q02790	O75182	0.0032559959217906
Q05519	Q9P209	0.0032559959217906
Q9BYJ1	Q9UG63	0.003255994990468
Q12888	Q01813	0.0032559945248067
O75600	P40926	0.0032559940591454
Q9BRK4	Q15287	0.0032559938263148
Q9BRK0	Q12905	0.0032559938263148
P59998	Q9UPC5	0.0032559931278228
P40616	Q86UV5	0.0032559926621615
Q8WWY3	Q13627	0.0032559926621615
Q8NEB9	Q5JVF3	0.0032559926621615
Q9Y5M8	Q8N8A2	0.0032559926621615
Q6P158	Q9UNP9	0.0032559926621615
P17858	Q8N5C8	0.0032559926621615
O95232	Q147X3	0.0032559926621615
Q68EM7	P43246	0.0032559926621615
Q13043	Q9C005	0.0032559926621615
P09429	O60220	0.0032559870742261
P55265	O15269	0.0032559863757342
P20585	O14777	0.0032559852115809
P49006	Q9UBX3	0.003255984513089
P49821	Q9UQE7	0.0032559826504439
P78345	Q9BVA1	0.0032559821847826
O43482	Q8TBA6	0.0032559796236455
O00116	Q9Y5Z4	0.0032559775281697
P83111	P06703	0.0032559768296778
Q9H6E5	P16989	0.0032559745013713
Q9UNQ0	P50991	0.0032559726387262
Q6H9L7	P12004	0.0032559705432504
O00400	O43795	0.0032559696119278
P63151	Q9Y2G5	0.003255968214944
O15547	P49411	0.0032559665851294
P53677	Q9UPY3	0.0032559649553149
Q8N490	Q96DX4	0.0032559628598392
Q96S55	Q6DKJ4	0.0032559614628553
P49792	O43251	0.0032559598330408
Q92769	Q96N21	0.0032559570390731
Q14978	Q96LT9	0.0032559568062424
Q03135	Q96EB1	0.0032559568062424
Q13573	Q03135	0.0032559568062424
Q03135	Q9NR46	0.0032559568062424
Q14978	Q96JY0	0.0032559568062424
Q53GS9	Q8ND04	0.0032559568062424
P61970	Q8IYB5	0.0032559568062424
Q03135	Q9BRX9	0.0032559568062424
Q15424	Q96DV4	0.0032559561077505
P30837	P00568	0.0032559558749198
P40121	Q12792	0.003255953779444
P20020	P33316	0.0032559519167989
Q9UBV8	Q14137	0.0032559493556618
Q92545	P41227	0.0032559449318796
O95232	P49753	0.0032559446990489
P48729	Q13561	0.003255944000557
P49756	Q15654	0.0032559435348957
Q03701	O75153	0.0032559430692344
Q9H446	P18124	0.0032559421379119
P62266	P15289	0.0032559402752667
O00299	P13051	0.0032559398096054
O75940	Q8NEM7	0.0032559395767748
Q9UBX0	P23396	0.0032559372484683
P23396	Q8NEY4	0.0032559372484683
P56880	P23396	0.0032559372484683
P04843	Q14680	0.0032559314277023
P28290	P08133	0.0032559304963797
Q7Z739	Q9UHV9	0.0032559304963797
P02750	Q8WYL5	0.0032559279352426
Q15011	P51784	0.0032559279352426
Q6NZI2	P39656	0.0032559258397668
P50402	Q96LL9	0.0032559256069362
Q8IUW5	P98179	0.0032559249084442
Q8NI27	A2VDJ0	0.0032559246756136
P34896	Q6IS14	0.0032559235114604
Q6NZY4	Q9NVE7	0.0032559232786297
Q8WXX5	Q6PP77	0.0032559209503233
P40227	Q9Y5P8	0.0032559202518314
P10599	P48549	0.0032559195533394
Q03181	Q71UM5	0.0032559167593717
Q9Y2G8	P54727	0.0032559158280491
Q13347	Q9Y5Z4	0.0032559155952185
Q9Y5U2	P54727	0.0032559155952185
Q15007	O75348	0.0032559155952185
Q9H1K4	Q9UNP9	0.0032559155952185
P14649	Q99538	0.0032559155952185
O75600	Q14192	0.0032559155952185
Q71UM5	A0PJZ3	0.0032559146638959
Q9BTV4	Q9UHB9	0.0032559141982346
Q16514	Q9BTL3	0.0032559086102992
P14174	P51659	0.0032559076789766
Q15365	Q8IVL0	0.0032559055835008
O60264	Q8N5W9	0.0032559037208557
Q5T9C9	P08237	0.0032559027895331
Q9HC77	P10809	0.0032559004612267
P52272	O95196	0.0032558997627347
Q15029	Q8NHX9	0.0032558955717831
Q53GQ0	O95199	0.0032558953389525
Q13769	O00116	0.0032558948732912
P60228	Q8N122	0.0032558944076299
Q9BXJ9	P30040	0.0032558941747993
O75746	Q8N7X8	0.0032558939419686
P52758	Q13190	0.0032558939419686
O95232	Q8WXX7	0.0032558939419686
Q9HCJ1	P12277	0.003255893709138
Q86VI1	P04406	0.003255893709138
O00116	P12277	0.0032558930106461
P09382	Q96JI7	0.0032558927778154
Q6UN15	Q92989	0.0032558920793235
Q9UJX5	P43243	0.0032558916136622
Q96GE4	P12004	0.0032558906823396
A1L0T0	Q07157	0.0032558874227106
P17028	Q04323	0.0032558848615735
P32119	Q96PV0	0.003255883930251
Q03701	P52272	0.003255883930251
P61026	Q8TEM1	0.0032558829989284
P51570	O75934	0.0032558792736381
Q9NYU2	Q9Y5T5	0.0032558776438236
Q9H7D7	Q8WUW1	0.0032558776438236
Q9H000	Q96D09	0.0032558776438236
Q16576	Q9P260	0.0032558760140091
Q14498	Q16706	0.0032558750826865
Q8WUK0	P46783	0.0032558750826865
P07954	Q15517	0.0032558750826865
Q14764	P19388	0.0032558743841946
Q14195	P53041	0.0032558743841946
Q9BZF3	Q9P0J0	0.003255873452872
Q9UNK9	P06241	0.003255873452872
Q9NZB2	Q658Y4	0.0032558729872107
Q9UBV8	O60832	0.0032558727543801
O95831	Q16401	0.0032558704260736
Q9UBM7	P49327	0.003255870193243
Q5XKP0	Q10567	0.0032558671664446
Q9Y242	Q93034	0.003255866235122
P50461	O43143	0.003255866235122
Q9BZR8	Q02809	0.003255866235122
Q93034	Q8IV33	0.003255866235122
Q93034	Q9UJ78	0.003255866235122
Q8WVM0	Q93034	0.003255866235122
Q96NY8	P02786	0.003255866235122
Q8NBT0	Q93034	0.003255866235122
Q96BN6	P02786	0.003255866235122
O94907	P02786	0.003255866235122
P55073	Q02809	0.003255866235122
Q6ZVE7	P02786	0.003255866235122
P12270	P08910	0.003255866235122
P02545	Q9BYX4	0.003255866235122
P02545	Q9NQZ8	0.003255866235122
Q8N6W0	P02786	0.003255866235122
O60282	Q08J23	0.0032558643724769
O95721	Q9P270	0.0032558639068156
P13637	Q96CW1	0.0032558627426624
P30044	Q9BQT8	0.0032558585517108
Q9H5H4	Q13620	0.0032558583188802
Q13153	Q9UJV9	0.0032558583188802
Q5JTV8	P46734	0.0032558578532189
O94925	Q12929	0.0032558578532189
Q9H223	Q9H0B6	0.0032558578532189
O14880	P30049	0.0032558576203882
Q5QP82	Q8WVM8	0.0032558573875576
O94952	Q16890	0.0032558562234044
Q15397	Q9BQ61	0.0032558562234044
Q14697	P61236	0.0032558548264205
P28289	Q9NX40	0.0032558529637753
Q12905	Q9NPA8	0.0032558522652834
Q99460	Q8N1P7	0.0032558515667915
P29373	Q13185	0.0032558513339608
Q9H0B6	Q8NE71	0.0032558504026383
P41240	Q9BZF1	0.0032558501698076
O00264	P01833	0.0032558497041463
Q8TB36	P07900	0.0032558494713157
Q5SWH9	P16989	0.003255849238485
Q9NRN5	P16989	0.003255849238485
P16989	P15907	0.003255849238485
Q8WVX3	P16989	0.003255849238485
A1A519	P16989	0.003255849238485
Q07817	P16989	0.003255849238485
Q92871	P16989	0.003255849238485
Q9P2R7	O75955	0.0032558490056544
P32119	Q9H2S5	0.0032558483071625
P09622	Q05586	0.0032558483071625
Q9BY64	Q92499	0.0032558483071625
O00238	P10412	0.0032558483071625
P36873	P59047	0.0032558483071625
P22309	Q02878	0.0032558483071625
O75054	P54819	0.0032558483071625
P54819	Q5EG05	0.0032558483071625
O43447	P43357	0.0032558483071625
Q8TBM8	Q5GLZ8	0.0032558462116867
Q9BZF1	Q9UHR6	0.0032558462116867
Q9NSI2	P02792	0.0032558462116867
P06737	P22695	0.0032558450475335
Q08554	Q15154	0.0032558450475335
Q92522	Q9NZ43	0.0032558438833802
Q13200	O95476	0.0032558431848883
O75683	P49411	0.0032558431848883
P13861	O75533	0.0032558429520577
P17066	Q86UP8	0.0032558422535657
Q15773	Q5SSJ5	0.0032558355014771
P30626	P08195	0.0032558336388319
728071	Q96AG4	0.0032558336388319
P04062	Q8NE71	0.0032558336388319
Q13308	Q9Y281	0.0032558336388319
Q8WW12	Q9UKM7	0.0032558336388319
P35232	Q8WTS6	0.0032558313105255
O43660	Q9UBX3	0.0032558215316385
P12955	Q9UKV8	0.0032558212988078
Q96AE4	Q9UKT5	0.0032558210659772
P78559	Q99570	0.0032558208331465
P78559	Q9NVS9	0.0032558201346546
Q9H5V8	P49591	0.0032558201346546
P50995	P24539	0.0032558175735175
P14927	P20618	0.003255815943703
P09960	Q96K17	0.0032558147795498
O75369	Q96S52	0.0032558143138885
Q15436	Q9NR30	0.0032558112870901
Q13573	P61024	0.0032558112870901
Q9NZ01	Q9UNT1	0.0032558110542595
P30044	Q9Y2J2	0.0032558096572756
P17812	Q96P50	0.0032558091916143
Q13613	P51571	0.0032558082602918
Q66PJ3	Q15648	0.0032558082602918
P09564	P62937	0.0032558075617998
P23921	ENSG00000152022	0.0032558070961385
O15063	P23381	0.0032558052334934
Q9H9J2	Q9H2P0	0.0032558038365095
Q9Y657	Q02952	0.0032558036036789
Q9ULX6	Q9UKV8	0.0032558019738644
Q9H0A0	O00429	0.0032557987142354
P60153	P11177	0.0032557980157434
P20290	Q9NX38	0.0032557980157434
A6NKD9	O00411	0.0032557973172515
Q15345	Q96AQ6	0.0032557973172515
Q2NKX8	P15531	0.0032557963859289
P78362	Q9UPN3	0.0032557947561144
P15170	Q86TA1	0.003255792427808
P04843	Q9NVX0	0.0032557921949774
P08579	Q8TEP8	0.0032557921949774
Q15366	P42765	0.0032557907979935
P23921	Q92879	0.0032557896338403
Q13200	Q5J8M3	0.0032557894010096
Q8N726	O60763	0.003255789168179
Q9Y224	Q14155	0.0032557884696871
Q15021	Q04446	0.0032557856757193
Q9Y2X3	Q9H6D7	0.0032557849772274
P09622	Q9Y383	0.0032557849772274
Q7L8J4	P62241	0.0032557842787355
Q15435	Q14257	0.0032557817175984
Q07325	P32969	0.0032557807862758
P67936	Q9Y3R4	0.0032557803206145
P49674	Q6YN16	0.0032557791564613
P62888	Q7L2H7	0.0032557765953242
Q9BYN8	Q00610	0.0032557749655097
P07942	Q8IY67	0.0032557733356952
Q9UBB4	P49841	0.0032557717058807
O00154	Q9Y5M8	0.0032557714730501
P50991	Q53EU6	0.0032557698432356
P69905	O43290	0.0032557691447436
O94973	Q9NWU5	0.0032557675149291
Q504Q3	P57740	0.0032557658851146
P50579	Q96MC2	0.0032557637896388
P17031	P53396	0.0032557628583163
Q9UI30	Q8N9T8	0.0032557626254856
Q3ZCQ8	Q16186	0.0032557614613324
Q8NAF0	Q08257	0.0032557607628405
Q562R1	Q9BYV9	0.0032557607628405
Q53H96	Q96FZ2	0.0032557607628405
P04843	Q13405	0.0032557595986872
P10809	Q96N28	0.0032557563390582
Q8IWR0	P55769	0.0032557540107518
P07355	O14561	0.0032557516824454
80086	Q9P218	0.0032557509839534
Q9NPI6	Q99613	0.0032557505182921
Q9H0U4	Q9P2R3	0.0032557502854615
Q9HA82	Q15532	0.0032557467930018
P15927	A6NDY0	0.0032557465601712
P62917	Q8TC07	0.0032557456288486
P0CG47	Q8TBP6	0.0032557444646954
P47756	Q96F44	0.0032557442318648
P62195	P63096	0.0032557439990341
Q01085	Q96CW5	0.0032557423692196
Q9H0E9	O75223	0.0032557395752519
Q15003	Q4VCS5	0.0032557393424212
Q8N5F7	P07910	0.0032557386439293
Q8IWB9	P51114	0.0032557377126067
P09493	Q9UNA3	0.0032557346858084
Q6NZI2	Q13148	0.0032557204831391
Q99426	Q9BX63	0.0032557197846472
Q96MW1	Q9BRX2	0.0032557197846472
O75940	Q86YP4	0.0032557193189859
O75083	O95789	0.0032557165250182
Q9H074	Q6NXG1	0.0032557160593569
Q6P597	P42677	0.0032557160593569
P47224	Q09666	0.0032557158265262
P38571	Q9UJV9	0.0032557107042521
Q92598	P17050	0.0032557095400989
P36404	P52948	0.0032557088416069
P33947	P13804	0.0032557083759456
O00743	Q9P287	0.0032557051163166
Q13643	P36551	0.003255704883486
P62263	Q52LJ0	0.0032557037193328
Q8WW12	Q9BTD8	0.0032557027880102
Q96M98	P30041	0.003255701623857
Q9NS84	P19367	0.0032556974329054
Q8NBJ7	Q7Z494	0.0032556958030909
Q8IYJ1	P35580	0.0032556948717683
Q92616	Q9Y693	0.0032556948717683
Q6T310	P30086	0.0032556946389377
Q06787	Q7L8L6	0.0032556946389377
Q9NRS6	Q14011	0.003255691146478
Q96EI5	152195	0.0032556904479861
P46940	Q9BPU6	0.0032556895166635
P0DN37	P27348	0.0032556874211877
Q562R1	P06730	0.00325568462722
Q9H7E9	P60709	0.0032556829974055
Q9Y3D8	Q13042	0.0032556795049458
Q9NRX5	P29692	0.0032556788064539
Q9UKF6	P55087	0.0032556788064539
Q92737	Q9UKF6	0.0032556788064539
Q9HBV1	Q04760	0.0032556788064539
Q9Y4R8	Q14690	0.0032556778751313
Q7Z2W9	Q07866	0.00325567740947
Q6NUJ1	P21796	0.0032556762453168
Q8NCM8	Q9H0A8	0.0032556757796555
P16403	P09211	0.0032556732185184
O00410	Q5HYK3	0.0032556729856878
Q8N4J0	P17066	0.0032556727528572
P56134	Q9UKY7	0.0032556706573814
Q2TAY7	Q9P2R7	0.0032556704245507
Q14527	Q00839	0.0032556690275669
Q9Y5J1	Q15427	0.0032556685619056
Q6P158	O96008	0.0032556662335991
Q05086	Q9Y6X9	0.0032556660007685
P53680	Q13610	0.0032556606456637
Q9BRY0	Q15907	0.0032556580845266
O00148	P46020	0.003255657851696
Q08499	Q12905	0.003255657153204
O14745	Q96EK5	0.0032556559890508
P62318	Q5T9A4	0.0032556557562202
Q14BN4	Q9HC07	0.0032556555233895
Q8NC96	P53041	0.003255654592067
O00515	P00492	0.0032556508667767
O94923	P25398	0.0032556508667767
P30086	Q15061	0.0032556508667767
Q9UKF6	O75830	0.0032556508667767
Q9Y5L4	Q86XF0	0.0032556508667767
Q9NVN8	P10515	0.0032556508667767
Q12824	P30086	0.0032556508667767
Q6P5S2	P25398	0.0032556508667767
Q13765	Q14703	0.0032556508667767
P35268	Q6P9B9	0.0032556508667767
Q12931	Q15776	0.0032556508667767
P35268	O43298	0.0032556508667767
O14593	P49411	0.0032556499354541
P04075	Q96FE5	0.0032556490041315
Q9Y305	P15104	0.0032556485384702
O00151	O15084	0.0032556476071476
Q13442	Q99909	0.0032556464429944
Q13867	P61923	0.0032556450460106
P06753	Q08378	0.0032556406222283
Q9BWJ5	Q8IWT0	0.003255640156567
P62266	Q9H5Q4	0.0032556394580751
Q8NI27	O15372	0.003255636896938
Q13155	O95372	0.003255636896938
Q13573	Q0PNE2	0.003255636896938
Q53EZ4	P62308	0.003255636896938
Q93052	O76094	0.003255636896938
P45983	P62258	0.0032556366641074
O60506	P35052	0.0032556364312767
P08133	Q9BXM7	0.0032556334044784
P78371	P09493	0.0032556308433413
P38159	Q16566	0.0032556301448494
Q14534	P15374	0.0032556294463574
Q9Y2G2	Q8NE71	0.0032556250225752
P23526	Q9NWU5	0.0032556229270994
Q5VT40	P55072	0.0032556224614381
Q16531	Q8IYJ0	0.0032556224614381
P55318	Q16531	0.0032556224614381
Q8WUM4	P24386	0.0032556217629462
P50402	Q96SY0	0.003255620598793
Q9P287	O75153	0.003255619900301
O95156	P08574	0.0032556178048253
Q9HBV2	P08574	0.0032556178048253
Q5SZK8	Q96SB4	0.0032556175719946
P14923	P16298	0.003255616640672
Q969Q0	Q9NYZ3	0.0032556157093495
Q9NVE7	Q9UKZ1	0.0032556157093495
P62244	Q96N46	0.0032556152436882
P60983	P13807	0.0032556122168898
P20073	P23258	0.0032556119840592
P06454	Q14566	0.0032556110527366
P21964	Q96C01	0.0032556105870753
O75582	Q15436	0.003255610121414
O60925	Q15691	0.0032556084915995
Q13835	P27816	0.0032556052319705
P50851	Q86XX4	0.0032556045334786
Q9NWW5	Q9H0W5	0.0032556043006479
P04075	Q5VV52	0.0032556015066802
P41229	P18621	0.0032556005753576
Q99536	Q63ZY3	0.003255597082898
O15374	P12956	0.0032555949874222
Q96BI1	P17174	0.0032555873040109
P11586	Q15646	0.0032555852085351
Q9BWD1	P61962	0.0032555849757045
P18077	Q15366	0.0032555845100432
Q15642	O15357	0.0032555835787206
Q92540	Q96GC9	0.0032555828802287
P18085	P30086	0.0032555826473981
O75150	ENSG00000139637	0.0032555798534303
Q9BV79	O00499	0.0032555784564465
O60783	Q15024	0.0032555763609707
O43488	O75348	0.003255570307374
Q96CS3	P50213	0.0032555668149143
Q16718	O15260	0.0032555661164224
P0CW24	O15371	0.0032555651850998
Q8WVJ2	Q5VW32	0.003255563089624
Q9P1Y6	Q9Y6M1	0.0032555628567934
Q8N3X1	O95299	0.0032555600628256
Q6P597	Q15020	0.0032555600628256
Q9UGM1	P09936	0.003255559829995
Q96A49	P33991	0.0032555586658418
P12268	A6H8Z2	0.003255556570366
Q92900	O75489	0.0032555544748902
Q6EEV4	O00264	0.0032555542420595
Q15084	Q7Z7B1	0.0032555542420595
O95721	P55082	0.0032555542420595
Q15813	Q9HCU5	0.0032555542420595
Q9Y5X3	O00264	0.0032555542420595
P09497	Q8TCE9	0.0032555535435676
Q13393	Q13347	0.0032555535435676
P14618	Q9Y285	0.0032555521465837
Q92804	Q9NX09	0.0032555498182773
Q9UJZ1	Q96LL9	0.0032555498182773
Q15125	P04080	0.0032555479556322
Q9Y6J9	P18621	0.0032555453944951
O00308	Q99733	0.0032555451616644
O43813	P13995	0.0032555444631725
Q5VUA4	P19784	0.0032555444631725
Q9ULW2	Q96DI7	0.0032555432990193
P30044	Q9Y253	0.0032555432990193
P30044	P58418	0.0032555432990193
P30044	P41597	0.0032555432990193
P30044	Q14CB8	0.0032555432990193
P30044	Q8NAC3	0.0032555432990193
P30044	Q8TDL5	0.0032555432990193
P30044	Q8IZU3	0.0032555432990193
P30044	Q9H0U9	0.0032555432990193
P30044	Q5JVX7	0.0032555432990193
P30044	Q9UF02	0.0032555432990193
P30044	Q96A56	0.0032555432990193
P49146	P30044	0.0032555432990193
P30044	Q8IXS2	0.0032555432990193
P30044	O43323	0.0032555432990193
P30044	Q53H54	0.0032555432990193
P30044	Q9H900	0.0032555432990193
P30044	P05362	0.0032555432990193
Q96DI7	O14944	0.0032555432990193
Q9NRP4	Q96DI7	0.0032555432990193
P30044	O00624	0.0032555432990193
P30044	Q01523	0.0032555432990193
Q96DI7	Q6P9F7	0.0032555432990193
P30044	O75881	0.0032555432990193
P30044	Q92185	0.0032555432990193
P30044	Q9UNU6	0.0032555432990193
P30044	Q86Y78	0.0032555432990193
Q9H9A7	Q96DI7	0.0032555432990193
Q96DI7	Q460N3	0.0032555432990193
Q96A84	Q96DI7	0.0032555432990193
Q6UWJ8	Q96DI7	0.0032555432990193
Q96DI7	Q969M1	0.0032555432990193
Q96DI7	Q5JVL4	0.0032555432990193
Q96DI7	P32970	0.0032555432990193
Q96DI7	P42331	0.0032555432990193
Q9UNW1	Q96DI7	0.0032555432990193
Q96DI7	Q8IXA5	0.0032555432990193
Q96DI7	Q8IV45	0.0032555432990193
O60603	Q96DI7	0.0032555432990193
Q6UXF1	Q96DI7	0.0032555432990193
P0CI25	Q96DI7	0.0032555432990193
Q96DI7	Q96LW4	0.0032555432990193
Q96DI7	Q9Y592	0.0032555432990193
Q8TC27	Q96DI7	0.0032555432990193
Q96DI7	A2A2Y4	0.0032555432990193
Q6K0P9	Q96DI7	0.0032555432990193
Q96DI7	Q96LD8	0.0032555432990193
P30044	Q5T1C6	0.0032555432990193
P60953	P84085	0.003255542833358
P09493	Q3MIX3	0.0032555419020354
Q9Y2T2	Q12834	0.0032555414363741
Q9NVC3	O00116	0.003255539573729
Q9UN86	P35579	0.0032555386424064
Q92522	O00267	0.0032555365469306
O43237	A0AVT1	0.0032555363141
Q9NZJ6	P37837	0.0032555332873016
O60573	Q96SZ6	0.0032555318903177
O75915	P0C0S8	0.0032555314246565
Q92888	Q93009	0.0032555267680436
Q6ZP80	P07737	0.0032555253710597
O95218	Q86UW6	0.0032555235084146
O00471	O94906	0.0032555235084146
Q8IZD4	Q9UKV3	0.0032555216457694
O43237	Q9H490	0.0032555209472775
Q9NQT5	Q8WW22	0.0032555200159549
Q9UQ35	Q8NGL2	0.0032555172219872
Q9UQ35	Q8N157	0.0032555172219872
Q9UQ35	Q5H9J7	0.0032555172219872
Q9UQ35	P08697	0.0032555172219872
Q9UQ35	Q8TBB1	0.0032555172219872
Q9UQ35	Q96KN4	0.0032555172219872
Q9UQ35	Q8TC17	0.0032555172219872
Q9UQ35	Q96FH0	0.0032555172219872
Q9UQ35	O76095	0.0032555172219872
Q9UQ35	Q9NVP4	0.0032555172219872
P0C7Q2	Q9UQ35	0.0032555172219872
Q9UQ35	O00453	0.0032555172219872
Q9UQ35	A6NKK0	0.0032555172219872
Q9UQ35	Q96LL3	0.0032555172219872
Q9BYG8	Q9UQ35	0.0032555172219872
P12004	Q9BXR6	0.0032555172219872
Q9UQ35	728461	0.0032555172219872
Q30KQ6	Q9UQ35	0.0032555172219872
Q9UQ35	P10720	0.0032555172219872
P14923	Q9NY27	0.0032555158250033
Q9NWS0	Q9BRY0	0.0032555137295275
Q9H2W6	Q13404	0.0032555123325437
O75694	Q12816	0.0032555100042372
P00387	P30040	0.0032555100042372
P19623	A6NIH7	0.0032555100042372
Q9NPQ8	P19388	0.0032555100042372
P49593	Q8TAG9	0.0032555100042372
O14579	Q9Y467	0.0032555100042372
Q8NHZ8	P78318	0.0032555100042372
Q8IYH5	P04818	0.0032555100042372
Q7L576	Q15170	0.0032555100042372
P53004	Q9H7C9	0.0032555100042372
Q9NPH2	Q0D2I5	0.0032555100042372
Q04323	O95486	0.0032555100042372
P36507	Q12772	0.0032555100042372
O75251	Q9UJA5	0.0032555100042372
O14579	Q15468	0.0032555100042372
P04818	Q9Y5X3	0.0032555100042372
Q969T4	Q16643	0.0032555100042372
P20339	Q14320	0.0032555100042372
Q8IZP0	Q15170	0.0032555100042372
O43815	Q9NQT4	0.0032555100042372
P51149	Q14671	0.0032555090729147
Q15517	P11802	0.0032555058132857
Q9Y277	Q9NR09	0.0032555053476244
O75150	O00193	0.0032555053476244
O95782	Q14980	0.0032555046491324
Q9H269	O75947	0.0032555030193179
Q4U2R6	Q9Y2J2	0.0032555027864873
O94874	Q9Y3Y2	0.0032555016223341
Q9UBU8	P63244	0.0032555013895034
P0DTE8	Q9BUF5	0.0032555004581809
Q9BSJ8	O75390	0.0032554974313825
Q01082	Q96KN4	0.0032554962672293
Q5SQN1	Q9UNH7	0.0032554934732615
Q86SQ0	P19388	0.0032554934732615
P20339	Q9ULH0	0.0032554934732615
O43196	Q9Y6K0	0.0032554934732615
Q8N8S7	P62834	0.0032554934732615
O15155	Q06210	0.0032554934732615
Q9NQP4	Q9Y3Z3	0.0032554932404309
P42704	Q9Y4C2	0.0032554911449551
Q08554	Q5H9R7	0.0032554906792938
P14136	P17987	0.0032554906792938
Q96FJ0	Q96MY7	0.003255488583818
Q9C0C7	O43809	0.0032554848585277
O14681	P61244	0.0032554843928664
P54646	Q9P2K3	0.0032554829958826
P53677	Q14683	0.0032554813660681
Q13011	Q99808	0.0032554797362536
Q86X02	P48729	0.0032554792705923
O94776	Q99439	0.0032554774079471
P56192	Q9Y6A1	0.0032554732169955
P46781	Q9NWZ5	0.0032554727513343
Q8WUD6	P61978	0.0032554727513343
Q93074	P49207	0.0032554725185036
Q9BYG3	Q8NF37	0.0032554704230278
P16152	Q9UK76	0.0032554701901972
P15559	P62277	0.0032554669305682
P62805	Q9NR19	0.0032554659992456
Q8WV16	P52565	0.003255465766415
Q9UBK9	Q15008	0.0032554646022617
Q9BRS2	Q5W0B1	0.0032554606441408
Q9BT43	Q9UNZ2	0.0032554590143263
Q6UB35	Q9H6D7	0.0032554587814956
Q9GZS3	Q8WYP5	0.0032554543577134
P10644	Q9H477	0.0032554536592215
80086	O60293	0.0032554522622376
O15056	Q03001	0.0032554483041167
P04637	P35453	0.003255448071286
Q9UPN4	P54886	0.0032554476056247
P54819	Q8NHV4	0.0032554471399635
Q86YZ3	O95429	0.0032554464414715
P46087	Q13011	0.0032554464414715
P16444	P27348	0.003255444811657
Q8TCU4	Q9NQ55	0.0032554441131651
P51965	P61247	0.0032554396893829
P51965	P18124	0.0032554396893829
P51965	O43143	0.0032554396893829
Q01105	Q8NBF2	0.0032554392237216
P41236	P04181	0.0032554392237216
O43808	Q15773	0.0032554392237216
Q96A33	Q8WU76	0.0032554387580603
P56545	P49841	0.003255438292399
O15020	Q8N680	0.0032554373610764
Q8WW12	P14406	0.0032554368954151
348738	P05387	0.0032554364297538
Q9BVJ7	P63104	0.0032554364297538
P53007	Q06124	0.0032554359640926
Q9Y2J2	Q96EK7	0.0032554352656006
P05455	P28066	0.0032554331701248
Q13217	Q01082	0.0032554306089878
Q13232	Q96S55	0.0032554296776652
P63151	P25398	0.0032554294448345
P43307	Q8IXK2	0.0032554259523749
P23528	Q9UHF1	0.003255424555391
A0AVT1	P53992	0.0032554243225604
P49327	O75909	0.0032554240897297
Q96T76	Q16864	0.0032554185017943
Q9UI12	Q96T17	0.0032554185017943
Q8IY67	P02786	0.0032554185017943
P24390	Q15468	0.0032554185017943
Q96MU7	O75937	0.0032554185017943
P13010	Q9Y343	0.003255418036133
P20020	Q96PY6	0.0032554168719798
P58546	P53007	0.0032554133795201
Q2TAZ0	Q14738	0.0032554126810282
Q9P2R3	P46108	0.0032554126810282
O43908	P62913	0.0032554122153669
Q9Y5L4	A1KZ92	0.0032554101198911
Q16629	O15144	0.0032554098870605
Q6P5R6	Q96EY8	0.0032554098870605
P37268	Q9BZZ5	0.0032554098870605
Q08116	Q14980	0.0032554094213992
Q13242	Q15436	0.003255408257246
P55769	P09496	0.003255408257246
A0PK11	O14737	0.0032554080244153
P30046	P52789	0.003255407558754
Q15629	Q8WUN7	0.003255407558754
Q14344	P02786	0.0032554054632782
P86790	Q8NBZ7	0.0032554047647863
Q9NNW5	Q6AZY7	0.0032554026693105
P55081	O00203	0.0032553994096815
Q13200	Q15049	0.0032553984783589
P27635	P02751	0.0032553975470364
Q4VC31	O95427	0.0032553973142057
Q9NWZ8	Q96FW1	0.0032553963828831
Q9P281	Q86UE4	0.0032553963828831
Q13045	P22087	0.0032553961500525
P35580	Q09028	0.0032553959172219
P33991	Q96LR7	0.003255394520238
Q9UKD2	Q9BVC3	0.0032553935889154
Q8NDN9	Q9NW97	0.0032553924247622
Q8NDN9	Q9UK97	0.0032553924247622
Q8NDN9	Q15526	0.0032553924247622
Q96PB8	P23528	0.0032553924247622
Q9Y6H8	P10412	0.0032553924247622
Q8NDN9	O14645	0.0032553924247622
Q8NDN9	Q9UJM3	0.0032553924247622
O75791	P23528	0.0032553924247622
Q8NDN9	Q9P270	0.0032553924247622
Q8NDN9	Q7LG56	0.0032553924247622
P33260	P23528	0.0032553924247622
Q8NDN9	Q9C075	0.0032553924247622
P23528	Q96HT8	0.0032553924247622
P23528	201181	0.0032553924247622
Q5T681	P23528	0.0032553924247622
P23528	Q16082	0.0032553924247622
Q8NDN9	A9UHW6	0.0032553924247622
Q8NDN9	O15482	0.0032553924247622
Q8NDN9	P27352	0.0032553924247622
Q01113	P23528	0.0032553924247622
Q8NDN9	Q86XS8	0.0032553924247622
Q8NDN9	P13598	0.0032553924247622
Q8NDN9	Q9BS91	0.0032553924247622
Q8NDN9	Q6ZNC4	0.0032553924247622
Q8NDN9	P35626	0.0032553924247622
P62241	Q6ZN18	0.0032553924247622
Q8NDN9	56260	0.0032553924247622
Q9GZV5	P23528	0.0032553924247622
Q01638	P23528	0.0032553924247622
Q495A1	P62241	0.0032553924247622
Q8NDN9	P51674	0.0032553924247622
P62241	Q8TCA0	0.0032553924247622
Q8NDN9	Q96Q45	0.0032553924247622
Q8NDN9	Q8WXG1	0.0032553924247622
Q8NDN9	Q15375	0.0032553924247622
Q8NDN9	Q9NX47	0.0032553924247622
Q8NDN9	Q9NUW8	0.0032553924247622
Q8IXB1	Q9NSE2	0.0032553900964558
Q13084	P04637	0.0032553889323025
Q9NXE4	P20930	0.0032553870696574
O76021	P62495	0.0032553866039961
Q96EY4	Q9Y490	0.0032553859055042
Q96R06	Q9Y3C1	0.0032553833443671
Q96I24	O95503	0.0032553831115365
P53992	Q9BVT8	0.0032553812488913
P17812	Q15067	0.0032553805503994
Q96KP4	P52895	0.0032553793862462
Q9NXF1	Q9UPQ9	0.0032553793862462
O60688	P19388	0.0032553784549236
Q8TDM5	P19388	0.0032553784549236
Q6PIV2	P19388	0.0032553784549236
P10253	Q9BTA0	0.0032553784549236
P30281	P19388	0.0032553784549236
Q96DX7	P19388	0.0032553784549236
P10253	Q9NPB9	0.0032553784549236
Q8IZ69	Q9BZZ5	0.0032553779892623
Q7L5N1	Q9Y2X7	0.0032553777564316
P35658	Q15286	0.0032553763594478
Q00403	P27348	0.0032553754281252
P14735	Q96PK6	0.0032553733326494
P36383	P35998	0.0032553719356656
Q14247	P49419	0.0032553719356656
P34897	Q7Z2W9	0.0032553712371736
P54725	Q9H871	0.0032553679775446
P27824	Q9NR30	0.0032553663477301
P61326	O75367	0.0032553656492382
P31483	P98173	0.003255363786593
Q9NSE4	Q92611	0.0032553635537624
Q92621	Q9NRW7	0.0032553630881011
Q7RTP6	Q9H496	0.0032553568016737
P10253	P42338	0.0032553561031818
Q96I24	O60343	0.0032553549390286
Q99755	Q9ULX6	0.0032553549390286
P26639	Q9Y5K8	0.003255354007706
Q15043	Q08211	0.0032553537748754
O14579	Q9BRX2	0.0032553505152463
Q9NNW5	Q9NRR5	0.0032553479541093
P07947	Q12907	0.0032553479541093
Q13395	Q96A35	0.0032553470227867
Q86Y82	Q53EZ4	0.0032553470227867
Q6W2J9	O96028	0.0032553470227867
Q8TAG5	P29692	0.003255346789956
P29692	Q9BU70	0.003255346789956
Q96FE7	P84090	0.003255346789956
P29692	Q02153	0.003255346789956
P28330	P29692	0.003255346789956
P26373	Q99469	0.003255346789956
P26373	Q03426	0.003255346789956
Q5T0J7	O96019	0.003255346789956
Q9BTM9	P29692	0.003255346789956
P62826	Q96AB6	0.003255346789956
O96019	152756	0.003255346789956
Q8N9F7	P84090	0.003255346789956
Q9NXL2	O96019	0.003255346789956
P29692	Q86YV6	0.003255346789956
P26373	P27216	0.003255346789956
P11413	Q9NTG7	0.0032553451601415
P11413	Q9UNK0	0.0032553451601415
Q9UNM6	Q9UFN0	0.0032553451601415
Q86UA1	P40337	0.0032553425990045
Q8WYP5	Q15436	0.0032553425990045
Q10570	Q9BWG4	0.0032553416676819
Q9BWL3	Q9Y281	0.0032553388737142
P55327	Q9BQ04	0.0032553346827626
O95292	Q9Y2S6	0.0032553325872868
P27635	Q9BSU1	0.0032553318887948
P27635	Q96KC9	0.0032553318887948
P09651	Q96S94	0.0032553300261497
P48047	Q9H4L7	0.0032553297933191
Q92974	Q7Z417	0.0032553283963352
Q96BZ8	P62995	0.003255327232182
O95297	Q9BUQ8	0.0032553251367062
Q14165	Q6WKZ4	0.0032553246710449
Q9NWS0	Q9UQB8	0.0032553246710449
P23921	P18615	0.0032553246710449
P52655	Q14126	0.0032553246710449
Q5HYI8	A6NHR9	0.0032553246710449
Q99426	Q14139	0.0032553246710449
Q92643	O76003	0.0032553246710449
Q9BWJ5	Q96B97	0.0032553246710449
Q9Y608	Q9BVA1	0.0032553246710449
Q92643	Q9Y6M1	0.0032553242053836
O14950	Q9NUJ1	0.0032553221099078
Q13733	P40925	0.0032553214114159
Q9H2V7	Q99536	0.0032553197816014
Q3T906	P16949	0.0032553183846175
P06744	Q7Z5L7	0.0032553146593272
Q6ZNF0	P52292	0.0032553113996982
O14497	Q5TEU4	0.0032553076744079
Q9UM54	P08729	0.0032553074415773
Q15393	O00469	0.0032553074415773
Q9Y6W5	P18615	0.0032553065102547
P98182	P09496	0.0032553046476095
O00330	P25398	0.0032553046476095
Q9BZH6	P38432	0.0032553023193031
Q92797	Q15154	0.0032553023193031
Q12931	Q68E01	0.003255300456658
P20936	P40855	0.0032553002238273
P46781	Q96GZ6	0.0032552999909967
Q96T88	Q8IX01	0.0032552971970289
Q9H0S4	Q9NQW6	0.0032552934717386
O60826	O60763	0.0032552927732467
Q13442	Q5T1N1	0.0032552885822951
Q68DA7	P61604	0.0032552864868193
Q9Y224	Q9H169	0.0032552853226661
Q9Y4L1	P19634	0.0032552829943597
O75475	Q8TD16	0.0032552829943597
Q8IYB3	P67775	0.0032552829943597
P10827	Q9BUJ2	0.0032552820630371
Q9H221	Q9BUJ2	0.0032552820630371
Q9GZY8	Q9BUJ2	0.0032552820630371
P08758	P51965	0.0032552813645452
P58215	Q13283	0.0032552792690694
O95985	Q13017	0.0032552753109484
Q00341	Q96C36	0.0032552746124565
Q9BXJ9	O94832	0.0032552746124565
P61923	Q8TED1	0.0032552725169807
Q5JRX3	Q29RF7	0.0032552701886743
Q9P2B2	O95163	0.0032552683260291
P12236	P01023	0.0032552622724324
Q15434	P50542	0.0032552620396018
O15212	Q5PRF9	0.0032552608754485
P82930	Q969N2	0.0032552594784647
P34897	O43813	0.0032552583143115
P49674	P30154	0.0032552573829889
Q8NDV7	Q9H4L5	0.0032552562188357
Q10713	O75323	0.0032552555203437
P05067	O14975	0.0032552555203437
Q14498	Q9UEW8	0.0032552555203437
Q9C0J8	P07900	0.0032552531920373
Q5JTV8	Q9BXS5	0.0032552531920373
Q9Y4E8	Q96EY7	0.0032552517950534
Q92769	Q14318	0.0032552515622228
P51587	P26368	0.0032552496995776
Q9NYU2	Q9NZA1	0.0032552492339164
P05186	P13674	0.0032552471384406
P13674	Q8WU20	0.0032552471384406
Q96LB4	P13674	0.0032552471384406
Q8NAP1	P13674	0.0032552471384406
P13674	Q9HA90	0.0032552471384406
P52701	Q8NBX0	0.003255246207118
P46783	Q9ULR0	0.0032552441116422
Q9NY61	Q96HN2	0.0032552436459809
Q02487	Q96HY6	0.003255242947489
O14579	Q9UGP8	0.003255242947489
O14579	O00217	0.003255242947489
Q13200	Q9H3H5	0.0032552420161664
Q9UF56	P53621	0.0032552420161664
P47985	P14618	0.0032552410848438
Q9Y5A9	Q9H0E2	0.0032552406191825
Q9UKT7	P51648	0.0032552406191825
Q7Z6G3	P39023	0.0032552406191825
Q15287	Q9BUP0	0.0032552394550293
Q13868	P27448	0.0032552394550293
P51965	P05387	0.0032552394550293
P51965	Q9Y4P8	0.0032552394550293
Q9UL25	Q9UNS2	0.0032552394550293
P62310	Q9HAV4	0.0032552394550293
Q969S3	Q9UNL2	0.0032552394550293
Q92522	Q9UNS2	0.0032552394550293
P61160	P40763	0.0032552394550293
Q92621	Q9UNS2	0.0032552394550293
P49458	Q5T5U3	0.0032552394550293
Q9UNS2	Q9UKZ1	0.0032552394550293
Q13045	Q9UQN3	0.0032552394550293
107984053	P68036	0.0032552394550293
P55196	Q7Z4W1	0.0032552394550293
Q8WYP3	P17844	0.0032552375923842
P24390	P31944	0.003255236428231
Q9Y4P3	Q9NX20	0.0032552359625697
P22830	Q9BYD3	0.0032552359625697
P36405	P63220	0.0032552359625697
P38432	P82921	0.0032552359625697
Q9BZK7	P52789	0.0032552359625697
P38432	Q9NX20	0.0032552359625697
Q7L0Y3	P60903	0.0032552359625697
Q9Y2X8	Q15843	0.0032552354969084
P49368	P58397	0.0032552352640777
Q6NYC1	Q9UPQ9	0.0032552343327552
O14977	Q9ULV4	0.0032552338670939
P21796	P62333	0.0032552331686019
Q9NY97	P23396	0.0032552273478358
Q9NYU2	Q7Z6J8	0.0032552247866988
Q8TCU4	P78346	0.0032552247866988
P54727	Q9BXK5	0.0032552245538681
Q9UK76	Q15847	0.0032552231568843
Q8TEX9	Q9Y265	0.0032552222255617
Q9H2X3	Q12849	0.0032552201300859
Q3KR37	Q12849	0.0032552201300859
P11586	Q7Z4G4	0.0032552180346101
Q13765	Q32M45	0.003255216171965
Q96I25	Q9NZR2	0.0032552159391343
P08621	Q9P2E5	0.0032552159391343
ENSG00000132142	Q8N163	0.0032552138436585
P13796	Q96G46	0.0032552133779972
P37802	Q12772	0.0032552103511989
Q9ULX3	Q07065	0.0032552103511989
Q14527	Q9NQ50	0.0032552103511989
P62314	Q96IV0	0.0032552103511989
O76094	Q9NSY1	0.0032552087213844
Q9P013	Q15819	0.0032552061602473
O94901	391634	0.0032552047632634
O43164	O75367	0.0032552029006183
Q13257	P11802	0.0032552008051425
Q9P1W8	Q9UBS4	0.0032552008051425
P51610	P52756	0.003255199175328
Q15911	P23396	0.0032551945187151
P35221	Q9Y5U2	0.0032551938202232
Q86UA1	Q9Y3D9	0.0032551926560699
P09525	P10155	0.0032551914919167
Q9NUM3	O43795	0.0032551907934248
Q04917	Q9UJS0	0.0032551891636103
O75347	Q96PL2	0.0032551868353039
Q9H6R6	P16083	0.0032551842741668
P51812	Q9H6S3	0.0032551835756748
Q7Z7K6	Q14157	0.0032551824115216
Q05519	Q16637	0.0032551810145378
Q9ULV4	P24468	0.0032551805488765
Q96T76	P43897	0.0032551793847233
O95197	Q9NX63	0.0032551791518926
Q13188	Q92616	0.0032551779877394
Q14247	Q9H098	0.0032551775220781
Q9H1C7	Q99733	0.0032551770564168
P47897	Q5JTB6	0.0032551763579249
P61619	Q9UNY4	0.003255175659433
P45974	Q9BPW8	0.0032551754266023
Q15046	Q7Z434	0.0032551740296185
Q9UMX5	P49411	0.0032551733311265
Q96GG9	Q13283	0.0032551712356507
P59998	Q5JSH3	0.0032551712356507
P49327	Q96R06	0.0032551693730056
Q13405	Q08257	0.0032551672775298
Q8IYL2	O43681	0.0032551672775298
P57088	Q8TEB1	0.0032551654148846
Q9UBM7	Q14145	0.0032551612239331
Q14152	Q9ULR0	0.0032551602926105
Q7L014	Q7Z4S6	0.0032551602926105
Q9UBS3	P51571	0.0032551588956266
P63027	P62263	0.003255157964304
P08559	Q9BUP0	0.003255157964304
Q86V81	P42126	0.0032551540061831
Q15436	O95400	0.0032551526091992
Q9UHI6	Q9BXS6	0.0032551526091992
Q86VW1	Q9Y230	0.0032551519107073
P13797	Q6PI48	0.0032551507465541
Q9Y450	Q5JVF3	0.0032551493495702
P28289	Q15773	0.003255148185417
Q86VP6	Q9Y2I7	0.0032551477197557
Q9P219	P63010	0.0032551460899412
P21333	P61020	0.0032551458571106
Q9Y5B8	P09936	0.0032551451586186
Q9NQG5	Q15042	0.0032551446929574
Q6KC79	Q9NVH1	0.0032551437616348
Q5T1M5	Q96FN9	0.0032551409676671
414236	P36639	0.0032551339827477
P36639	O00626	0.0032551339827477
Q6PEW1	P20674	0.0032551339827477
P36639	Q9NQ94	0.0032551339827477
Q96S37	P36639	0.0032551339827477
Q9UHF4	P35613	0.0032551339827477
Q5BKU9	P36639	0.0032551339827477
Q15365	Q9UBU7	0.0032551339827477
Q9HCN2	O43660	0.0032551339827477
Q96GT9	P36639	0.0032551339827477
O76041	P20674	0.0032551339827477
Q9NPG2	P36639	0.0032551339827477
Q9ULP0	Q16769	0.0032551339827477
P20674	Q9UKT5	0.0032551339827477
Q96CS2	Q16769	0.0032551339827477
P17066	Q14703	0.0032551332842558
Q13765	P84090	0.0032551316544413
Q8NB90	O14561	0.00325513118878
P05026	P62491	0.0032551286276429
Q6IBS0	Q16543	0.0032551262993365
P68871	Q9NRL3	0.0032551211770623
P62266	Q14974	0.0032551211770623
Q92834	Q9NX58	0.0032551200129091
Q9BTE1	Q9Y5A9	0.0032551197800785
Q659A1	P63244	0.0032551197800785
Q96IJ6	Q9Y2R9	0.0032551183830946
P19388	P35908	0.003255117451772
Q9BW27	Q9NYZ3	0.0032551172189414
Q7Z6J8	P40939	0.0032551162876188
Q13084	Q3YEC7	0.003255114890635
Q86WV6	Q12905	0.003255114890635
Q8N4V1	P16949	0.0032551146578043
O60493	Q99661	0.003255114192143
Q9NXK8	P38646	0.003255114192143
P52655	Q9UKZ1	0.0032551134936511
Q01081	Q8NHQ8	0.0032551134936511
Q9BT92	Q9BZJ0	0.0032551134936511
P08579	Q96CS3	0.0032551134936511
O75746	Q2NKX8	0.0032551100011914
Q8N9M1	P37802	0.0032551095355302
Q86UA1	Q13042	0.0032551051117479
O43314	P51659	0.0032551039475947
Q9UHK0	P39656	0.0032551032491028
A5YKK6	P49257	0.0032551013864576
Q8NCA5	Q9NX40	0.0032551009207963
P36959	P05062	0.0032550999894738
P04908	P49257	0.0032550997566431
P27105	P30086	0.0032550997566431
O14949	P83731	0.0032550981268286
O43505	Q15233	0.0032550969626754
Q08945	Q9Y6M1	0.0032550957985222
Q03393	P14314	0.0032550953328609
Q9NUJ1	Q01650	0.00325509137474
Q86YZ3	O14524	0.003255090676248
P45880	Q96QE5	0.0032550862524658
Q9BTC8	Q9Y314	0.0032550853211432
Q15773	P51957	0.0032550825271755
Q9H7D7	O60909	0.0032550811301916
Q9Y2Q9	Q15046	0.003255080897361
Q8N141	Q9UKF6	0.0032550806645303
Q9UHQ9	P11586	0.0032550797332078
Q8IV08	Q70UQ0	0.0032550778705626
Q9Y6G9	Q12800	0.0032550767064094
Q9BUY5	P27708	0.0032550746109336
P48595	P63173	0.0032550734467804
Q66LE6	P07814	0.0032550708856433
O15550	Q13509	0.0032550692558288
Q14247	Q96PX6	0.0032550678588449
Q8N7H5	P11766	0.0032550664618611
Q96I25	P06454	0.0032550664618611
Q9NWS0	Q06203	0.0032550655305385
P62280	Q5J8M3	0.0032550652977079
Q96FJ2	O95429	0.0032550634350627
Q13526	P35637	0.0032550622709095
Q9BRG1	O43414	0.0032550592441111
O95297	Q9HCC0	0.0032550587784498
Q8IXH7	Q96CT7	0.0032550585456192
P28288	Q8IZF0	0.0032550578471273
Q14847	P30260	0.0032550576142966
P52701	P40337	0.0032550571486353
Q92903	O15131	0.0032550564501434
Q8WUM4	Q86V97	0.0032550529576838
Q96E29	P00338	0.0032550527248531
Q9Y692	P36551	0.0032550522591918
O00566	O43615	0.0032550506293773
O95573	Q9NPF4	0.0032550487667322
O75718	P55072	0.0032550485339015
P51116	Q9Y4F1	0.0032550478354096
Q9UJX3	Q9Y5B9	0.0032550466712564
Q92820	Q02040	0.0032550464384257
Q13596	P40692	0.0032550459727644
Q641Q2	P09884	0.0032550459727644
P61160	Q14684	0.0032550452742725
P09525	P13929	0.0032550448086112
P02788	P54709	0.0032550445757806
P17036	Q13895	0.0032550443429499
Q12797	O15084	0.0032550438772886
2197	O95171	0.0032550408504903
Q9NRB3	Q9UHV9	0.0032550408504903
P27824	P51692	0.0032550380565226
Q99459	Q99471	0.0032550345640629
Q9H2A7	P63096	0.003255033865571
P25786	P12273	0.0032550320029258
P42285	P48023	0.0032550313044339
Q8IYJ1	P42285	0.0032550313044339
Q92530	Q9Y265	0.0032550294417887
P78333	Q9Y230	0.0032550294417887
P57076	P08195	0.0032550294417887
Q9NW75	Q9Y230	0.0032550294417887
Q8N8A6	P09543	0.0032550275791436
Q9BX68	Q15286	0.0032550268806517
P20933	P33176	0.0032550240866839
P17096	P31942	0.0032550238538533
P07477	Q9NX63	0.0032550198957324
Q8NFF5	O15091	0.0032550191972404
O94925	Q9P2W9	0.0032550191972404
P49721	Q9BSJ2	0.0032550184987485
Q15637	P26885	0.0032550182659178
Q9UH65	P14635	0.0032550175674259
Q8N3D4	Q5T5P2	0.0032550131436437
P17812	55370	0.0032550110481679
P60891	Q3MHD2	0.0032550101168453
P26368	Q9Y5P3	0.0032550098840147
P60981	O43399	0.0032550077885389
A5YKK6	O95551	0.0032550077885389
Q8NCN5	O95429	0.0032550075557082
P58546	Q9Y2G5	0.0032550075557082
O95487	P27544	0.0032550066243857
Q6ZT07	Q9H910	0.0032550019677728
P26599	Q96R06	0.0032550010364502
Q01167	P62249	0.0032549963798373
P68371	O95196	0.0032549963798373
Q9NUQ7	O00161	0.0032549942843616
Q9Y5J7	P04080	0.0032549940515309
P50991	Q8IXM2	0.0032549935858696
Q9C0C9	Q13643	0.0032549891620874
P46781	Q9HAY2	0.0032549879979342
Q9P258	Q86YV9	0.0032549877651035
O75083	P08574	0.0032549877651035
Q9ULA0	O60493	0.0032549870666116
O94966	O60343	0.0032549831084907
Q9BPX3	Q6P4Q7	0.0032549831084907
Q6W2J9	Q6IA86	0.0032549831084907
Q16795	Q14674	0.0032549831084907
O00746	Q6PGP7	0.0032549831084907
Q9Y619	P35520	0.0032549831084907
O60831	Q9ULK5	0.0032549826428294
P32119	Q9UD71	0.0032549812458455
P18085	Q96DE5	0.0032549807801842
P48556	Q9NUG6	0.0032549784518778
Q8NHV4	P83881	0.0032549765892326
O94842	Q8TD22	0.003254976356402
Q5VZE5	P60228	0.0032549761235713
Q13868	P46527	0.0032549761235713
Q9H1K1	P48556	0.0032549737952649
P06753	Q7L273	0.0032549737952649
Q15814	Q8IZ83	0.0032549716997891
Q9HCU5	P62258	0.0032549707684665
Q9UBF2	Q96D09	0.0032549700699746
Q8IW41	P31943	0.0032549656461924
P54317	P31943	0.0032549656461924
Q9NRA8	P51571	0.0032549612224102
Q92520	P62805	0.0032549612224102
P46060	Q9H582	0.0032549595925956
Q16594	P14618	0.0032549595925956
P25787	Q13451	0.0032549579627811
P25090	Q9UL18	0.0032549530733376
P62820	O15160	0.0032549514435231
Q8N4P2	Q13501	0.0032549507450312
Q16795	P31151	0.0032549500465393
P53680	P10644	0.0032549493480473
P50990	Q9H4A3	0.003254948882386
O43447	Q9NZL4	0.0032549481838941
P35268	O14983	0.003254945622757
P14649	Q5HYI8	0.0032549453899264
P46779	Q9UPU9	0.0032549451570957
Q9UKK9	P11498	0.0032549421302974
P22087	Q9H0J9	0.0032549411989748
O43148	Q8N365	0.0032549377065151
P61218	Q99613	0.0032549377065151
Q9Y3A6	P61254	0.0032549353782087
Q99959	Q9BSV6	0.0032549339812248
A6NHC0	O00193	0.0032549330499023
P30837	Q9NP86	0.0032549316529184
Q13618	Q6QHK4	0.0032549316529184
P30837	Q8TAC1	0.0032549316529184
Q13618	P15813	0.0032549316529184
P30837	P01275	0.0032549316529184
P30837	Q96A00	0.0032549316529184
Q93034	Q96QI5	0.0032549316529184
P30837	P28698	0.0032549316529184
P30837	Q9Y6J8	0.0032549316529184
Q93034	Q9NWD9	0.0032549316529184
Q9Y651	Q93034	0.0032549316529184
Q5BVD1	Q13618	0.0032549316529184
P30837	Q96M02	0.0032549316529184
P30837	Q9ULT6	0.0032549316529184
Q13618	O00398	0.0032549316529184
Q13618	Q5JU69	0.0032549316529184
A6NMT0	P07814	0.0032549316529184
Q15717	Q96S44	0.0032549302559345
P60866	Q9NYM9	0.0032549297902733
P52294	Q86TS9	0.0032549262978136
Q9NRD1	P13674	0.0032549246679991
Q96C19	Q9UDT6	0.0032549239695072
Q9NY93	P49189	0.0032549218740314
P37837	Q12772	0.0032549218740314
Q8WU90	O60779	0.0032549207098782
Q8NF37	Q92870	0.0032549186144024
O14802	Q9NVA2	0.0032549181487411
P11171	Q86WR0	0.0032549165189266
P51659	Q86WR0	0.0032549141906201
P55209	P08217	0.0032549139577895
P60900	Q5VTE6	0.0032549139577895
O75368	P08574	0.0032549132592976
P98182	Q15149	0.0032549099996685
Q96HT8	Q15149	0.0032549099996685
Q99712	Q15149	0.0032549099996685
Q9UHA2	Q15149	0.0032549099996685
O43567	Q15149	0.0032549099996685
Q96QP1	Q15149	0.0032549099996685
Q9NYA1	Q15149	0.0032549099996685
P49639	Q15149	0.0032549099996685
Q96MI6	Q15149	0.0032549099996685
Q8TDW5	Q15149	0.0032549099996685
Q96IK0	Q15149	0.0032549099996685
Q9UQ10	Q15149	0.0032549099996685
P17252	Q63HN8	0.0032549093011766
P17028	P27695	0.0032549093011766
Q9Y4Z0	Q12849	0.003254909068346
P05387	Q9HAV4	0.0032549088355153
Q15397	Q8TCT9	0.0032549065072089
Q9UER7	P61289	0.0032549009192734
Q8N350	P25398	0.0032548997551202
P55010	O95476	0.0032548995222896
P38159	Q15375	0.0032548978924751
P58546	P15924	0.0032548976596444
Q14165	P05455	0.0032548976596444
P14174	Q14690	0.0032548976596444
Q5VU43	P07900	0.0032548955641686
Q9H0V1	Q99567	0.0032548946328461
Q14919	Q15555	0.0032548946328461
Q92620	Q9ULX6	0.0032548932358622
Q9UN37	Q709F0	0.0032548918388783
Q14974	Q86YR7	0.0032548913732171
Q9H6R7	O14976	0.0032548909075558
80028	Q14764	0.0032548906747251
O75448	Q14764	0.0032548906747251
Q14764	Q8N365	0.0032548906747251
Q86UP8	P63010	0.0032548906747251
Q5VV41	Q14764	0.0032548906747251
P13473	Q13231	0.0032548902090638
P62917	Q70CQ2	0.0032548895105719
Q99496	Q7Z739	0.00325488881208
P98164	Q8NBI6	0.0032548878807574
P27986	O43709	0.0032548878807574
Q9HBD1	P60468	0.0032548878807574
P07108	Q9BW61	0.0032548878807574
P32119	Q9NX38	0.003254885552451
P20073	Q9UNK0	0.0032548846211284
Q04917	Q6UWH4	0.0032548832241445
Q04917	Q9NS67	0.0032548832241445
Q04917	Q8NBP7	0.0032548832241445
Q04917	Q63ZE4	0.0032548832241445
Q04917	Q5T036	0.0032548832241445
Q04917	Q13106	0.0032548832241445
P61981	P35503	0.0032548832241445
Q63ZE4	P61981	0.0032548832241445
Q29RF7	Q6UWP7	0.00325488159433
Q9Y324	Q9BZJ0	0.00325488159433
O43324	Q53F19	0.00325488159433
Q96ST2	Q16637	0.00325488159433
Q16594	Q9NRG9	0.00325488159433
P57740	P21127	0.00325488159433
Q99666	Q8WVC6	0.00325488159433
P48651	Q6PIW4	0.00325488159433
Q9Y2R4	P23919	0.00325488159433
P07384	Q14689	0.00325488159433
Q5T200	P62269	0.00325488159433
Q8NBJ7	P00492	0.0032548797316849
Q8N108	P62913	0.0032548769377171
Q02878	A6NDU8	0.0032548753079026
Q9HCE6	P25685	0.0032548732124269
A7KAX9	Q8IZT6	0.0032548704184591
Q13112	Q9NVH1	0.0032548699527978
Q9BXW7	P82930	0.0032548687886446
P11413	Q86TG7	0.0032548673916608
P17707	Q9Y277	0.0032548662275075
Q15393	Q00532	0.0032548657618463
Q12792	Q9NR56	0.0032548638992011
P0DI83	Q16891	0.0032548636663705
P11766	O60671	0.0032548629678785
Q13702	P11766	0.0032548629678785
Q9NQX5	O95757	0.0032548629678785
P50990	Q8IUE0	0.0032548618037253
Q8IWU6	P30101	0.003254861338064
Q7Z406	O95239	0.003254861338064
Q14684	Q9Y285	0.0032548604067415
Q3ZCQ8	Q13595	0.0032548601739108
P60981	Q9Y3T9	0.0032548601739108
O14641	Q14126	0.0032548599410802
P82979	Q8IXI2	0.0032548592425882
O95394	P52294	0.0032548592425882
Q9UDW1	Q9Y2S7	0.0032548590097576
Q96HA1	Q92878	0.0032548587769269
P78369	P23526	0.0032548573799431
Q96FJ2	Q9UII2	0.0032548545859754
P46013	Q9H307	0.0032548536546528
Q9Y399	Q9BYT8	0.0032548534218221
Q9NVA2	Q9HCE6	0.0032548478338867
P13807	O95801	0.0032548478338867
Q86UP2	P10636	0.0032548478338867
Q96GY3	Q99613	0.0032548478338867
Q8WVM8	Q9NR56	0.0032548478338867
P61160	Q5TAB7	0.0032548473682254
Q3YEC7	O15504	0.0032548466697335
P52594	Q99733	0.0032548464369028
P01570	O43852	0.0032548459712415
Q15631	Q3MHD2	0.0032548445742577
Q8N668	P58546	0.0032548427116125
Q9H173	P31483	0.0032548415474593
O95985	Q14103	0.0032548408489674
P52294	P30085	0.0032548406161367
Q4KWH8	P55265	0.0032548396848142
P32249	O15371	0.003254837822169
O15371	Q8NI37	0.003254837822169
O15371	O75144	0.003254837822169
Q9UHF0	P18085	0.003254837822169
O75952	P61758	0.003254837822169
P61758	Q6VVB1	0.003254837822169
P10145	P18085	0.003254837822169
Q9H633	P18085	0.003254837822169
O00231	Q96LX8	0.003254837822169
O15371	Q96MA1	0.003254837822169
Q8IX29	O15371	0.003254837822169
Q14094	P18085	0.003254837822169
Q8NCV1	P61758	0.003254837822169
Q8TAG5	P18085	0.003254837822169
P18085	Q8N365	0.003254837822169
O43237	P61160	0.0032548371236771
Q92989	P62995	0.0032548357266932
Q8NH67	Q04837	0.0032548340968787
Q99729	25812	0.0032548340968787
Q99729	Q5TZ20	0.0032548340968787
Q16696	Q04837	0.0032548340968787
112401	P99999	0.0032548326998949
P99999	O43915	0.0032548326998949
Q9NVX0	Q96C19	0.0032548317685723
Q6PCB5	O75534	0.0032548310700803
P41587	P62136	0.0032548306044191
P29317	P10412	0.0032548294402658
P23526	Q9BX73	0.0032548292074352
P14618	Q96LR4	0.0032548292074352
P14618	A2RRL7	0.0032548292074352
Q6UWZ7	P13010	0.0032548278104513
Q9P0J7	Q99567	0.0032548278104513
Q14194	P31939	0.0032548252493143
P05141	Q9NUQ9	0.003254824783653
O43837	Q6NUQ1	0.0032548231538385
Q15393	Q8TBE7	0.0032548212911933
P30838	P06744	0.0032548196613788
P56937	P17612	0.0032548171002417
Q96MH6	P17612	0.0032548171002417
P10809	O94933	0.0032548171002417
O94888	Q12849	0.0032548166345804
Q9Y547	P54709	0.0032548164017498
Q8ND56	Q9Y5B8	0.0032548164017498
Q8N103	P50395	0.0032548150047659
P49321	P11230	0.0032548150047659
Q96P44	P04181	0.0032548150047659
P49321	Q7Z3K6	0.0032548150047659
154386	O95816	0.0032548150047659
Q9Y6F7	P00492	0.0032548150047659
P49321	Q01851	0.0032548150047659
Q05066	P49321	0.0032548150047659
Q9H4D5	P04181	0.0032548150047659
Q53RY4	Q9UKV8	0.0032548150047659
Q5QJ38	P49321	0.0032548150047659
Q8TBB6	Q16769	0.0032548150047659
A8MTA8	Q9UKV8	0.0032548150047659
P49321	Q99593	0.0032548150047659
P50395	P59942	0.0032548150047659
P00918	Q16787	0.0032548150047659
Q8N1D5	Q9UKV8	0.0032548150047659
P50395	Q9P242	0.0032548150047659
Q03393	P50395	0.0032548150047659
Q9HDD0	P50395	0.0032548150047659
P49321	A8MVS5	0.0032548150047659
Q8NGF4	Q9UKV8	0.0032548150047659
Q86UX2	Q9UKV8	0.0032548150047659
P00918	Q92743	0.0032548150047659
P00918	Q01954	0.0032548150047659
10230	Q9UKV8	0.0032548150047659
P49321	Q96PU9	0.0032548150047659
Q9Y4L1	Q7Z6M1	0.0032548145391047
O43164	P61758	0.0032548136077821
Q9NYP9	Q9NTJ3	0.0032548105809837
P51617	P10599	0.0032548073213547
Q0VDF9	P0DP24	0.0032548017334192
Q12788	Q86SK9	0.0032547989394515
O60716	P20929	0.0032547989394515
P55011	Q9NSV4	0.0032547989394515
P08648	O14929	0.0032547989394515
Q7Z4V5	Q969J3	0.0032547989394515
Q6PEW1	P09622	0.0032547977752983
Q13084	Q6P2E9	0.0032547947484999
P59190	P53618	0.003254794050008
Q13416	Q15750	0.0032547928858548
Q9Y3F4	P51511	0.0032547928858548
P49368	Q8WUX2	0.0032547919545322
Q8TEW0	Q8IWX8	0.0032547884620726
P02545	Q06141	0.0032547856681048
Q93034	O43597	0.0032547856681048
Q93034	Q11201	0.0032547856681048
Q8IXQ9	P02545	0.0032547856681048
P60842	P30279	0.0032547856681048
P02545	P16562	0.0032547856681048
Q93034	O75069	0.0032547856681048
Q9NXL9	Q93034	0.0032547856681048
Q9NZU1	Q93034	0.0032547856681048
Q9ULK2	P02545	0.0032547856681048
Q93034	Q96Q45	0.0032547856681048
P19440	Q93034	0.0032547856681048
P02545	Q7L190	0.0032547856681048
A5YKK6	Q14258	0.0032547852024435
P52655	Q969G3	0.0032547849696129
P51116	Q9Y2T3	0.0032547824084758
P52272	Q9Y5L0	0.0032547819428145
Q08211	Q9Y4W6	0.0032547817099839
Q7Z5L9	P61088	0.0032547812443226
Q8N9Y4	Q9BS26	0.0032547800801694
P62068	P80723	0.0032547796145081
Q9NWU2	O14983	0.0032547796145081
O95249	P08069	0.0032547796145081
P41743	P13591	0.0032547796145081
Q86SE9	Q9NZZ3	0.0032547782175242
P78334	O75643	0.0032547749578952
P98164	Q12906	0.0032547747250646
Q9C0C9	Q14573	0.0032547733280807
A3KMH1	O75880	0.0032547721639275
Q01433	P46940	0.0032547719310969
P35241	O95816	0.0032547709997743
O60930	Q12905	0.0032547693699598
Q9BPX5	P01036	0.0032547649461776
P04264	Q9ULD2	0.0032547649461776
Q9H496	O43809	0.0032547644805163
P82663	O95071	0.0032547630835324
P43243	Q9Y6K0	0.0032547628507018
A5PL33	P19338	0.0032547626178711
Q4KMG9	P19338	0.0032547626178711
Q9BR76	P14209	0.0032547612208873
A0PJW6	P55265	0.0032547605223953
Q92729	P05388	0.003254760056734
Q15773	O14681	0.0032547593582421
P31689	Q00604	0.0032547591254115
O60701	Q15404	0.0032547591254115
O94811	Q14011	0.0032547563314437
P25786	A8K979	0.0032547556329518
Q92541	Q86UE4	0.003254753537476
P03886	O43175	0.0032547491136938
Q9BPX1	P62244	0.0032547481823712
Q17R89	P67809	0.0032547446899116
O75347	O15145	0.0032547423616051
P17844	O15381	0.0032547400332987
P06748	P30405	0.003254739800468
Q8IY31	Q14444	0.0032547384034842
O95232	Q6IBS0	0.0032547381706535
P51991	Q9HC36	0.0032547363080084
P24390	Q07864	0.0032547363080084
P51991	Q96F24	0.0032547353766858
Q9P2J5	Q5JR59	0.0032547344453632
Q07954	Q96HA1	0.0032547323498874
Q76I76	P35556	0.0032547323498874
P35556	Q8NE71	0.0032547323498874
Q86YV9	O43290	0.0032547323498874
Q9BU02	Q8WWI1	0.0032547323498874
P09960	Q9BW61	0.0032547323498874
Q99707	Q8WUJ1	0.0032547323498874
Q9NUQ7	Q07954	0.0032547323498874
728071	Q96SB3	0.0032547323498874
Q9H992	P08069	0.0032547323498874
O60488	Q9P2N7	0.0032547323498874
Q9BW61	P48637	0.0032547323498874
Q08554	Q96S66	0.0032547323498874
P35556	Q9H0E2	0.0032547323498874
O43929	P28300	0.0032547323498874
Q8WWI1	Q9BW61	0.0032547323498874
O15120	Q9BSH4	0.0032547323498874
Q5TFE4	Q7Z3U7	0.0032547323498874
O75695	Q13557	0.0032547323498874
P42765	Q9NX63	0.0032547323498874
Q7Z7M0	Q9UHA4	0.0032547323498874
Q14247	O15321	0.0032547323498874
Q8IW35	P36897	0.0032547323498874
Q5QP82	O14828	0.0032547323498874
Q15007	P27544	0.0032547323498874
O00161	O94813	0.0032547323498874
Q15773	Q9ULG6	0.0032547323498874
Q9H974	P51572	0.0032547323498874
P07741	P27544	0.0032547323498874
P27544	Q9NQH7	0.0032547323498874
P55081	P27544	0.0032547323498874
P35659	Q96AA3	0.0032547323498874
Q86UL3	Q52LJ0	0.0032547323498874
O43164	Q86TM6	0.0032547323498874
Q13643	Q9UHA4	0.0032547323498874
Q9H2H9	O43290	0.0032547323498874
P06241	Q96IV0	0.0032547323498874
Q9BU02	O43709	0.0032547323498874
Q96SB3	P13667	0.0032547323498874
P00491	Q96SZ6	0.0032547323498874
O75340	P54802	0.0032547323498874
Q96QD8	P42765	0.0032547323498874
P07203	O75431	0.0032547323498874
Q12931	Q10469	0.0032547323498874
O60830	Q9NWU2	0.0032547323498874
Q8TB37	P68032	0.0032547323498874
Q9Y2R5	P42765	0.0032547323498874
Q14964	Q96S59	0.0032547323498874
Q7Z7L7	P11279	0.0032547323498874
Q3SXY8	O00422	0.0032547323498874
Q7Z7L7	Q08554	0.0032547323498874
P12109	Q92569	0.0032547323498874
Q9NXK8	O75369	0.0032547323498874
Q8N163	Q8WUJ1	0.0032547323498874
Q9H2H8	P48723	0.0032547323498874
Q13618	Q4G0M1	0.0032547323498874
Q8TDB4	Q8IWV8	0.0032547323498874
Q9NUQ7	O15160	0.0032547323498874
Q8IUC8	Q13643	0.0032547323498874
Q07954	P27361	0.0032547323498874
P28482	Q9Y2R0	0.0032547323498874
Q8NDV7	Q8TBP6	0.0032547323498874
Q9UN86	Q9H8M5	0.0032547323498874
Q8IUR7	Q9NZ45	0.0032547323498874
Q6NUS6	Q9UHA4	0.0032547323498874
Q06203	Q96IV0	0.0032547323498874
Q99523	P53041	0.0032547323498874
Q7L8L6	Q9P2J3	0.0032547323498874
Q9H992	Q96DZ1	0.0032547323498874
P49257	Q5THK1	0.0032547323498874
O00161	Q9UBB6	0.0032547323498874
P49810	P61088	0.0032547323498874
Q5SNT2	P62699	0.0032547323498874
Q562R1	Q8IWV8	0.0032547323498874
Q13126	Q5W0B1	0.0032547323498874
Q6VN20	Q9NZ45	0.0032547323498874
P49768	Q52LJ0	0.0032547323498874
O75695	Q9Y3C1	0.0032547323498874
P28482	Q96S66	0.0032547323498874
Q6UW63	Q6IAA8	0.0032547323498874
Q9Y385	Q96EE3	0.0032547323498874
Q9H992	Q9NZQ3	0.0032547323498874
Q5T9A4	Q15170	0.0032547323498874
Q96RG2	Q9H0E2	0.0032547323498874
P27361	Q99707	0.0032547323498874
Q9BSH4	Q92544	0.0032547323498874
Q9NXK8	Q8TAT6	0.0032547323498874
Q14964	Q9H2U2	0.0032547323498874
Q9BSH4	Q12770	0.0032547323498874
Q9HD20	O15160	0.0032547323498874
O43164	P27361	0.0032547323498874
Q96SB3	P28482	0.0032547323498874
Q9P2J3	P51809	0.0032547323498874
Q9NXE4	Q9HCG7	0.0032547311857342
P28288	P51003	0.0032547269947826
Q9H6E5	P62258	0.003254726761952
P63173	Q5TCS8	0.0032547242008149
Q13442	O60749	0.0032547242008149
P26639	P55011	0.003254723502323
P19013	P22061	0.0032547228038311
Q9UJZ1	P48729	0.0032547207083553
Q9NVJ2	P49773	0.003254720242694
Q13952	P61962	0.0032547176815569
Q9UNW1	Q96EY1	0.0032547174487262
O75122	O76094	0.0032547172158956
P49458	Q9UG01	0.0032547148875892
Q9BVA1	P04279	0.0032547148875892
Q9UBM7	Q9NP55	0.0032547148875892
O14925	P02788	0.0032547148875892
Q8IZT6	Q15185	0.0032547148875892
Q9H936	O76094	0.0032547148875892
P62979	O14734	0.0032547148875892
P60900	Q9H223	0.0032547148875892
Q8WUK0	P07737	0.0032547148875892
P61626	Q9Y312	0.0032547148875892
P01591	Q9UNE7	0.0032547148875892
Q6UWP8	Q9UI26	0.0032547148875892
O75489	Q9UMY1	0.0032547141890972
Q14145	P48200	0.0032547141890972
Q86W42	Q32M45	0.0032547134906053
O14773	Q14677	0.0032547102309763
Q9H1E3	Q9H7E9	0.0032547102309763
P54707	P52294	0.0032547102309763
P50579	Q01844	0.0032547092996537
O14950	Q9NZM5	0.0032547074370086
Q8WUF8	Q9BPX5	0.0032547072041779
O60506	Q16890	0.0032547069713473
P50402	Q8WVX3	0.0032547051087021
Q9Y2A7	Q9Y5B6	0.0032547039445489
Q05519	Q86TP1	0.0032547039445489
Q6P1M3	P35609	0.0032547039445489
Q5QJE6	Q9UHV9	0.0032547039445489
P98175	Q9NZC7	0.0032547020819038
P51610	Q9Y2V7	0.0032547002192586
O00165	Q8N7H5	0.0032546976581215
Q12905	P40337	0.0032546969596296
O43396	Q9H3S5	0.0032546969596296
O43396	P49810	0.0032546969596296
O43396	Q9BRY0	0.0032546969596296
O43396	Q8NBL1	0.0032546969596296
O43396	Q04771	0.0032546969596296
O43396	Q8NCE0	0.0032546969596296
O43396	O95182	0.0032546969596296
Q15819	Q9Y3I1	0.0032546969596296
O43396	Q9BRR6	0.0032546969596296
O43396	Q8N8J7	0.0032546969596296
Q86XS8	O43396	0.0032546969596296
O43396	Q9H813	0.0032546969596296
O43396	Q00534	0.0032546969596296
O43396	Q9H7H0	0.0032546969596296
Q15819	P48509	0.0032546969596296
P51970	Q9Y547	0.0032546937000006
Q99615	P53701	0.0032546937000006
Q5BJD5	Q5TAQ9	0.0032546937000006
P35268	Q9HCK1	0.0032546906732022
Q7Z6I6	P27816	0.0032546904403716
Q9HCQ5	Q9NP97	0.0032546904403716
P21283	Q15052	0.0032546881120651
P16070	Q96CW1	0.0032546878792345
O60341	Q86UE4	0.0032546867150813
O15020	A5A3E0	0.0032546853180974
Q8N490	Q15102	0.003254682989791
A4D1E9	P30086	0.0032546818256378
P50570	Q96IV0	0.0032546804286539
O00429	P18621	0.0032546771690249
P45974	Q5QJE6	0.0032546767033636
Q86X55	Q3KP22	0.0032546701841056
P61619	Q5VWN6	0.0032546685542911
Q9NXH9	Q96CS3	0.0032546678557991
Q13045	Q8IY37	0.0032546657603234
P16870	Q13409	0.0032546645961701
Q15370	P27348	0.0032546634320169
Q13823	P55072	0.0032546625006943
Q9GZL7	P31150	0.0032546618022024
O60232	Q92688	0.0032546604052186
Q9Y5U2	Q8N0U8	0.0032546604052186
Q99496	P10321	0.0032546604052186
P50416	Q13451	0.0032546604052186
Q00987	P19021	0.0032546604052186
P19021	O14744	0.0032546604052186
Q7Z7C8	Q9H5Q4	0.0032546604052186
P48651	Q92466	0.0032546604052186
Q9Y241	Q4U2R6	0.0032546604052186
O14939	Q96E29	0.0032546604052186
Q9UL15	Q495W5	0.0032546604052186
O75600	Q92466	0.0032546604052186
Q06136	O94761	0.0032546604052186
P36776	Q9NX76	0.0032546604052186
Q9H936	O60551	0.0032546604052186
P63096	Q9H4L5	0.0032546604052186
Q9Y2G5	Q9H4L5	0.0032546604052186
P18583	O43301	0.0032546604052186
P03915	P13674	0.0032546604052186
P80303	P46459	0.0032546604052186
P11166	Q9UM22	0.0032546604052186
Q99720	Q70CQ2	0.0032546604052186
P04626	Q9BT73	0.0032546604052186
P45877	Q92696	0.0032546604052186
Q14517	Q9Y2Q3	0.0032546604052186
Q32P28	Q13049	0.0032546604052186
Q6UWY0	Q9HD20	0.0032546604052186
Q9H4L5	P08754	0.0032546604052186
730211	P46459	0.0032546604052186
Q9Y5U2	Q96E29	0.0032546604052186
Q8IY17	Q9UNP9	0.0032546604052186
Q9Y375	Q9NZL4	0.0032546604052186
O95707	Q9H1K4	0.0032546604052186
Q86X55	P60468	0.0032546597067266
Q5D862	P16949	0.0032546597067266
Q7Z4W1	O94927	0.0032546578440815
O14654	Q5T6S3	0.0032546576112508
Q9GZT9	O75323	0.0032546571455895
P30085	Q96R06	0.0032546559814363
Q8TEX9	P81605	0.0032546552829444
Q13442	P62308	0.0032546538859605
P55735	P25789	0.003254652954638
P54619	Q6S8J3	0.003254652954638
Q9UBV8	Q8IX12	0.0032546517904847
Q6KB66	O43143	0.0032546501606702
P19013	O95429	0.0032546501606702
P55327	Q9UK41	0.0032546480651944
Q6PCB8	Q13151	0.0032546471338719
O14950	Q96LL9	0.0032546464353799
P78344	Q92922	0.0032546462025493
Q13643	Q9H8H2	0.0032546462025493
Q96CU9	Q6PKG0	0.0032546436414122
Q15758	O95625	0.0032546436414122
P16615	Q86SX6	0.0032546436414122
P52292	P30086	0.0032546436414122
P14735	P62847	0.0032546436414122
Q86SX6	P53985	0.0032546436414122
Q6PKG0	Q08257	0.0032546436414122
Q6ZN55	P53985	0.0032546436414122
P43490	Q9NV79	0.0032546436414122
Q7Z7M0	P05388	0.0032546436414122
P18074	P05388	0.0032546436414122
P00533	P61313	0.0032546436414122
P32969	Q7Z7M0	0.0032546436414122
P00533	P62917	0.0032546436414122
Q9NV88	P51648	0.0032546420115977
P10301	Q96CW1	0.0032546413131058
P61019	Q13185	0.0032546410802751
P05114	P35268	0.0032546408474445
Q8TED1	Q93045	0.0032546389847993
O75695	Q93045	0.0032546389847993
Q8TF39	Q9HAV7	0.0032546389847993
Q12926	O15511	0.0032546389847993
O15511	P82932	0.0032546389847993
O75874	Q9HD26	0.003254638519138
P15927	O76061	0.0032546382863074
Q8N349	Q14011	0.003254635958001
Q969H8	Q6P9B9	0.003254635958001
Q969H8	Q9NZ20	0.003254635958001
Q9Y2B0	Q8N3G9	0.003254635958001
Q969H8	P14207	0.003254635958001
P48165	Q14011	0.003254635958001
P33261	P50395	0.003254635958001
Q969H8	Q9BXR5	0.003254635958001
Q8N653	O14744	0.003254635958001
Q969H8	Q6NUJ2	0.003254635958001
Q9GZX5	Q14011	0.003254635958001
Q9Y2B0	Q5EBN2	0.003254635958001
Q9BYL1	P43487	0.003254635958001
Q969H8	Q9Y6H5	0.003254635958001
Q17R60	Q14011	0.003254635958001
Q9Y258	Q9Y2B0	0.003254635958001
Q14011	Q12999	0.003254635958001
Q9BX74	Q9Y2B0	0.003254635958001
Q8IZK6	Q969H8	0.003254635958001
Q6ZN28	Q969H8	0.003254635958001
Q70CQ1	Q969H8	0.003254635958001
Q969H8	Q8TEU7	0.003254635958001
Q9BSY9	P43487	0.003254635958001
Q969H8	Q06609	0.003254635958001
Q5SGD2	Q969H8	0.003254635958001
Q6TGC4	P43487	0.003254635958001
O00548	P43487	0.003254635958001
Q5JVG2	Q9Y2B0	0.003254635958001
Q14011	Q9Y662	0.003254635958001
Q9P1Q5	Q14011	0.003254635958001
Q969H8	Q96KD3	0.003254635958001
O76095	Q14011	0.003254635958001
P50222	Q14011	0.003254635958001
Q9Y2B0	O00418	0.003254635958001
Q9H832	P50395	0.003254635958001
Q9Y2B0	343070	0.003254635958001
Q9Y2B0	146880	0.003254635958001
Q14011	P08571	0.003254635958001
Q8NGZ9	Q14011	0.003254635958001
Q9Y2B0	Q8TDI8	0.003254635958001
Q14011	492303	0.003254635958001
O60687	Q14011	0.003254635958001
P62266	P56645	0.003254635958001
Q96A73	Q14011	0.003254635958001
Q14011	Q76LX8	0.003254635958001
80111	Q14011	0.003254635958001
Q3SXY7	P30049	0.003254635958001
Q9Y2B0	Q8IWG1	0.003254635958001
Q14011	P39877	0.003254635958001
Q8TD33	O14744	0.003254635958001
Q9Y2B0	Q03393	0.003254635958001
Q8N104	Q14011	0.003254635958001
Q14011	1556	0.003254635958001
Q9Y2B0	Q99674	0.003254635958001
Q8N2F6	Q14011	0.003254635958001
O75309	Q9Y2B0	0.003254635958001
Q14681	Q14011	0.003254635958001
Q9BY64	Q969H8	0.003254635958001
O75473	Q14011	0.003254635958001
Q9Y2B0	Q86UB9	0.003254635958001
Q14011	Q9UL01	0.003254635958001
Q14011	Q8NFQ5	0.003254635958001
Q8IUY3	Q14011	0.003254635958001
P33261	Q14011	0.003254635958001
Q969H8	Q6P050	0.003254635958001
P29972	P43487	0.003254635958001
Q9Y2B0	Q96I76	0.003254635958001
Q8N6F8	Q9Y2B0	0.003254635958001
P30049	Q5BKX6	0.003254635958001
442578	Q14011	0.003254635958001
Q14011	Q9NZD8	0.003254635958001
Q14011	O00453	0.003254635958001
P31273	Q14011	0.003254635958001
Q8TCU3	Q14011	0.003254635958001
Q99706	Q14011	0.003254635958001
Q8IZ63	Q14011	0.003254635958001
Q9H8Y8	Q9C0D5	0.003254635259509
Q96EE3	P22033	0.0032546350266784
Q9H008	O95429	0.0032546317670494
Q12888	P00367	0.0032546308357268
Q9NXE4	Q13151	0.0032546280417591
Q9GZM5	Q9NX58	0.0032546268776059
Q15036	P52272	0.0032546250149607
O43815	Q14161	0.0032546250149607
Q92665	O75531	0.0032546245492994
Q08211	Q5TH74	0.0032546233851462
Q9NYU2	P84103	0.0032546233851462
Q8IWU6	O96019	0.0032546233851462
Q7Z2K8	Q86TX2	0.0032546177972108
Q08945	O60784	0.0032546122092753
728071	Q9Y2T2	0.0032546108122915
Q01581	O95487	0.0032546082511544
Q14498	O76027	0.0032546042930334
Q14244	Q8IXI1	0.0032546017318964
Q15021	Q9Y6J9	0.0032546017318964
Q00577	Q9Y3B2	0.0032546017318964
Q00688	Q9UNP9	0.0032546017318964
P00918	O94979	0.0032546010334044
Q9BVA1	P46940	0.003254598705098
P62318	Q6UWU4	0.0032545961439609
O75369	P83111	0.0032545938156545
Q9UQ35	P01911	0.0032545926515012
O95793	P62333	0.0032545910216867
P30041	Q9UH17	0.0032545910216867
O43615	P68104	0.0032545870635658
Q9UMX5	P28066	0.00325458496809
Q13425	P21796	0.0032545826397836
P23396	P11182	0.0032545807771384
Q01081	P78417	0.0032545800786465
P27635	Q9HBM1	0.0032545796129852
Q9BTE3	Q96HC4	0.0032545791473239
P55884	Q99707	0.0032545775175094
P52594	Q52LJ0	0.0032545765861868
Q9UNL2	Q06124	0.003254574490711
P10619	P11216	0.0032545733265578
P20339	P46782	0.003254571929574
Q15637	Q07065	0.003254571231082
P12268	P51572	0.0032545677386224
Q96B26	Q8NBT2	0.0032545677386224
O00148	Q96K17	0.0032545675057917
Q13304	P00367	0.0032545649446547
Q8NC51	Q9UDW3	0.003254564711824
P29966	Q92989	0.0032545644789934
Q8WYJ6	P52597	0.0032545605208724
Q9H0L4	O96008	0.0032545600552111
O75940	Q9UG63	0.0032545598223805
P09923	Q00325	0.0032545588910579
Q9Y2G2	Q15233	0.0032545577269047
Q71F56	Q03001	0.003254554932937
P34059	P51114	0.0032545537687838
Q92598	Q92185	0.0032545528374612
Q15056	Q96CX2	0.0032545521389693
Q96EK9	Q8NEZ4	0.0032545521389693
P17066	Q6ZNE9	0.0032545519061386
Q9H0K6	Q01813	0.0032545453868806
Q8TCX1	Q9BUJ2	0.0032545451540499
Q96ES7	Q14677	0.0032545449212193
Q969X6	Q96DH6	0.0032545430585741
Q6NXP2	Q9P0J1	0.0032545407302677
Q9Y296	O00429	0.0032545395661145
Q9UKK9	P01282	0.0032545379363
Q9UKK9	P48060	0.0032545379363
P06748	Q8NHV4	0.0032545363064855
Q86WX3	Q96HC4	0.0032545356079936
Q76I76	P55769	0.0032545356079936
Q9NYU1	O60763	0.0032545356079936
P02794	Q7L1Q6	0.0032545356079936
Q16891	Q9BYD3	0.0032545353751629
P06744	P40394	0.0032545351423323
Q9BW11	Q15293	0.0032545337453484
O14967	Q96PK6	0.0032545328140258
Q13625	P57088	0.0032545328140258
Q9UFC0	P46821	0.0032545323483645
Q6P1Q9	Q15366	0.0032545297872275
Q6ZN55	Q14240	0.0032545279245823
O43765	Q99805	0.0032545248977839
Q16822	Q9NVH2	0.003254524199292
Q6YN16	O00459	0.003254524199292
Q05519	Q12907	0.0032545232679694
Q5SVZ6	Q1KMD3	0.0032545214053243
P51991	Q8NCF5	0.003254520939663
Q96IU4	P06239	0.0032545181456953
Q4VC31	Q9P0W2	0.0032545181456953
Q562R1	Q9NRV9	0.0032545181456953
O75937	Q9H0A8	0.0032545139547437
P05023	Q9UHK0	0.0032545134890824
Q2Y0W8	P67809	0.003254510462284
Q9H9J2	Q8IWZ3	0.0032545085996389
Q13555	Q9ULX6	0.0032545074354857
P06744	Q9NSC5	0.0032545069698244
Q15181	P01008	0.0032545062713325
P41091	Q01814	0.0032545062713325
Q9UJZ1	Q9NV31	0.0032545062713325
P84996	Q5TC12	0.0032545058056712
Q9BSF4	P62987	0.0032545046415179
Q96EP5	Q9NRG9	0.0032545044086873
P27824	P30050	0.0032545037101954
P03950	Q08211	0.0032545020803809
Q08211	P48595	0.0032545020803809
Q9BXF6	P29373	0.0032544999849051
Q8N5M1	Q9NTK5	0.0032544983550906
P51991	Q14444	0.0032544962596148
Q9UHX1	P51854	0.0032544957939535
Q9BY43	P41091	0.003254494164139
O14640	O43290	0.0032544892746955
P34896	Q15629	0.0032544864807277
Q14807	Q9BYD3	0.0032544860150665
Q5VZE5	Q9UNQ2	0.0032544860150665
Q9NRL2	Q9UGP8	0.0032544860150665
Q16822	Q9BY50	0.0032544857822358
Q13428	O94972	0.0032544853165745
P46778	Q8ND94	0.0032544843852519
P62857	P11217	0.0032544839195907
Q16740	O15294	0.0032544839195907
Q8NBS9	O75380	0.00325448368676
Q9Y6Y8	O95757	0.00325448368676
Q96JQ2	Q12931	0.0032544815912842
O60516	P13861	0.0032544797286391
Q7Z418	Q96AY3	0.0032544797286391
P59998	Q13336	0.0032544790301471
P62750	Q86VD1	0.0032544790301471
Q9Y294	Q9HAS0	0.0032544783316552
O14735	O75592	0.0032544762361794
Q6XQN6	Q8NCM8	0.0032544727437198
P04040	P51948	0.0032544725108891
O43513	O43447	0.0032544725108891
Q8NDN9	O95801	0.0032544725108891
Q9GZV4	P35237	0.0032544711139053
Q969M3	Q12788	0.003254470648244
O75746	Q6L8Q7	0.0032544704154133
Q9Y281	P08311	0.0032544701825827
P05023	O00253	0.003254469949752
P18124	503639	0.0032544685527682
Q92616	Q9NQC8	0.0032544678542762
Q9H981	P28288	0.0032544664572924
P55060	Q969J3	0.0032544659916311
P18669	O43670	0.0032544645946472
Q5QJE6	Q2NKJ3	0.0032544627320021
Q9UPQ9	Q92824	0.0032544627320021
Q5T280	Q63HK5	0.0032544627320021
Q7Z3K3	Q4KMP7	0.0032544627320021
Q8NHV4	Q8IUR0	0.0032544627320021
Q96T88	Q92922	0.0032544627320021
Q9Y3A4	Q86W92	0.0032544627320021
Q92925	O43678	0.0032544627320021
O14715	Q14156	0.0032544627320021
Q9H6R4	Q86W92	0.0032544627320021
P39880	Q96DE5	0.0032544627320021
Q6PIW4	Q6PJT7	0.0032544627320021
Q9Y6K9	Q7Z434	0.0032544627320021
Q9Y421	P52815	0.0032544627320021
Q86X02	P08237	0.0032544627320021
Q96D46	O95619	0.0032544627320021
O60508	Q6ZWJ1	0.0032544627320021
Q9UDW1	P21675	0.0032544627320021
Q7Z739	Q8N357	0.0032544627320021
O95104	Q9Y6G3	0.0032544627320021
Q9NQT8	Q1ED39	0.0032544627320021
Q8NCA5	Q3KR37	0.0032544627320021
Q9UPQ3	P58107	0.0032544627320021
Q9Y324	P25490	0.0032544627320021
Q9H307	Q96DE5	0.0032544627320021
Q96N66	Q9NWH9	0.0032544627320021
Q969S9	O14787	0.0032544627320021
Q9Y463	Q9Y2L1	0.0032544627320021
Q9BVS4	P28370	0.0032544627320021
Q9H6R4	Q9UK41	0.0032544627320021
Q6NUN9	Q9NX58	0.0032544627320021
Q7Z5K2	Q9NX63	0.0032544627320021
Q7Z7K6	P06400	0.0032544627320021
Q9NVA1	Q9Y6H1	0.0032544627320021
Q9UPN6	Q5T2N8	0.0032544627320021
Q96EL3	O95613	0.0032544627320021
Q6UWP8	Q92625	0.0032544627320021
Q9Y324	Q13356	0.0032544627320021
Q9Y421	P49642	0.0032544627320021
Q9NZR2	O14976	0.0032544627320021
Q7KZ85	Q86TS9	0.0032544627320021
Q02040	Q8N122	0.0032544627320021
Q96D71	Q9BYW2	0.0032544627320021
Q6YN16	Q96P47	0.0032544627320021
Q9NPA0	Q96N67	0.0032544627320021
Q12981	O14976	0.0032544627320021
Q5T2N8	Q5VTL8	0.0032544627320021
O43396	Q6NUK1	0.0032544627320021
Q9BPZ3	Q8TCN5	0.0032544627320021
Q6PJ69	Q15154	0.0032544627320021
Q9BRS2	Q96DE5	0.0032544627320021
Q9HAH7	O75569	0.0032544627320021
Q15397	Q9UIU6	0.0032544627320021
P49005	Q9UPU7	0.0032544627320021
Q86U86	Q9UPU7	0.0032544627320021
O15014	P00568	0.0032544627320021
Q9C0B7	Q14139	0.0032544627320021
Q14966	Q96DE5	0.0032544627320021
Q9H8G2	Q8IZ21	0.0032544627320021
Q15637	Q6UWP7	0.0032544627320021
O14974	Q9Y467	0.0032544627320021
Q8IYH5	P40938	0.0032544627320021
Q9UJX3	P62487	0.0032544627320021
P78316	Q96DE5	0.0032544627320021
Q9Y324	Q9UKJ3	0.0032544627320021
O75367	Q99747	0.0032544627320021
Q9UMY1	Q7LBC6	0.0032544627320021
23392	Q9Y6K9	0.0032544627320021
P53804	Q66PJ3	0.0032544627320021
Q9Y305	Q96DT7	0.0032544627320021
O00560	Q9BQC6	0.0032544627320021
O00746	Q8ND04	0.0032544627320021
Q9NW13	Q9UK53	0.0032544627320021
Q99816	Q6P2C8	0.0032544627320021
Q9Y305	P14373	0.0032544627320021
Q86VS8	O14874	0.0032544627320021
P00374	P36954	0.0032544627320021
Q9HCE1	Q9UK53	0.0032544627320021
O14874	Q86Y91	0.0032544627320021
O95229	Q9BUP0	0.0032544627320021
Q9H6D7	Q92802	0.0032544627320021
O14874	Q9HBM6	0.0032544627320021
Q96GD4	Q16799	0.0032544627320021
P14373	Q86W92	0.0032544627320021
Q9H0E9	Q92802	0.0032544627320021
Q9P2J8	P30419	0.0032544627320021
P41743	O43823	0.0032544627320021
Q96HR3	Q13564	0.0032544627320021
Q9H0E9	O15091	0.0032544627320021
Q9UDX5	Q5T2N8	0.0032544627320021
P43897	Q9P275	0.0032544627320021
O14874	O95789	0.0032544627320021
Q86UE4	Q14207	0.0032544627320021
O60716	Q9HBM6	0.0032544627320021
P35249	Q9UBF8	0.0032544627320021
Q96CP2	P43897	0.0032544627320021
P61960	Q13423	0.0032544627320021
P16220	Q9NX08	0.0032544627320021
Q9Y232	O95373	0.0032544627320021
Q9BZF3	O14874	0.0032544627320021
Q9ULK4	O14874	0.0032544627320021
Q05048	Q29RF7	0.0032544627320021
Q8WVB6	O75934	0.0032544627320021
Q9UGM3	Q9Y5X1	0.0032544627320021
Q14651	57472	0.0032544627320021
O95229	O14976	0.0032544627320021
Q15020	Q70CQ2	0.0032544627320021
O14874	Q8N1G0	0.0032544627320021
P49642	Q9UNF0	0.0032544627320021
Q13206	Q9BV86	0.0032544627320021
O75955	Q05655	0.0032544627320021
Q86TM6	Q92878	0.0032544627320021
O14874	Q9NXV6	0.0032544627320021
Q96N66	Q5JSZ5	0.0032544627320021
P60228	Q6UWP7	0.0032544627320021
Q66PJ3	Q3KR37	0.0032544627320021
Q9H6R4	Q96DE5	0.0032544627320021
Q9NYJ8	P61626	0.0032544627320021
Q8NHZ8	Q8NCA5	0.0032544627320021
Q8ND83	P35249	0.0032544627320021
Q96BD8	Q9NZT1	0.0032544627320021
O14974	Q14674	0.0032544627320021
Q9NRZ9	Q86TS9	0.0032544627320021
Q86XZ4	Q9H269	0.0032544627320021
Q9Y324	Q13042	0.0032544627320021
Q9BQ52	Q9Y4B4	0.0032544627320021
Q96BW5	Q8N122	0.0032544627320021
O94830	Q9UKY7	0.0032544627320021
Q9NVX2	O75529	0.0032544627320021
Q8WUB8	P49642	0.0032544627320021
Q8WXX7	Q5T2N8	0.0032544627320021
Q86XZ4	Q86XK2	0.0032544627320021
Q7Z7K6	Q86XK2	0.0032544627320021
O43156	Q8N4C8	0.0032544627320021
O60343	Q9Y580	0.0032544627320021
Q9UBW8	Q9NTZ6	0.0032544627320021
Q92574	Q9BVJ6	0.0032544627320021
Q9UJX5	Q9NV31	0.0032544627320021
Q96N67	Q86TS9	0.0032544627320021
Q02040	Q14244	0.0032544627320021
Q8IYB8	Q8IX18	0.0032544627320021
O15228	O95747	0.0032544627320021
P17019	P42694	0.0032544627320021
O00429	P24468	0.0032544627320021
Q6PJI9	Q9Y450	0.0032544627320021
Q9NP72	Q9Y2K6	0.0032544627320021
P41227	Q9UI95	0.0032544627320021
Q14493	Q96A35	0.0032544627320021
O95478	Q8NDX5	0.0032544627320021
O43324	Q96DF8	0.0032544627320021
O60306	O15357	0.0032544627320021
O95352	O95373	0.0032544627320021
Q9BPX6	Q15061	0.0032544627320021
P09493	Q92628	0.0032544627320021
Q9BPZ3	O95707	0.0032544627320021
P16220	Q96PV6	0.0032544627320021
Q9Y2L1	O14519	0.0032544627320021
Q13555	Q9Y6V7	0.0032544627320021
P33947	P55197	0.0032544627320021
Q14690	O43791	0.0032544627320021
Q9C0B1	O60831	0.0032544627320021
Q96QA5	Q8IVM0	0.0032544627320021
Q7Z2T5	Q2PZI1	0.0032544627320021
Q9UI26	Q96S16	0.0032544627320021
Q9UJU6	Q9Y6K9	0.0032544627320021
Q9H2U1	Q9UIU6	0.0032544627320021
P02545	Q96GJ1	0.0032544627320021
Q9NZB2	O15111	0.0032544627320021
Q7Z2T5	Q7Z7C8	0.0032544627320021
Q0D2I5	Q14651	0.0032544627320021
Q9UBL3	Q8NEM2	0.0032544627320021
O75506	Q8IYU8	0.0032544627320021
Q8NFH5	O75027	0.0032544627320021
Q9UH99	Q8NI36	0.0032544627320021
O15111	Q9NVH2	0.0032544627320021
Q9H1I8	Q96DA0	0.0032544627320021
P49761	Q8TED0	0.0032544627320021
O94925	Q9NXB9	0.0032544627320021
P49761	Q6ZWJ1	0.0032544627320021
O14662	Q5T4S7	0.0032544627320021
Q9H074	Q15649	0.0032544627320021
Q92974	Q6PCB5	0.0032544627320021
P35269	Q15042	0.0032544627320021
O43166	Q9H8G2	0.0032544627320021
A0FGR8	Q96QE5	0.0032544627320021
Q8N983	Q9NQW6	0.0032544627320021
Q02040	Q9H6R0	0.0032544627320021
Q9NYP9	Q969Q0	0.0032544627320021
Q8N1G2	Q9UPU5	0.0032544627320021
Q8N0Y7	Q8WYP5	0.0032544627320021
Q9Y305	Q96F45	0.0032544627320021
Q9BXY0	Q96T58	0.0032544627320021
Q9NS86	Q99590	0.0032544627320021
Q9HB90	O15405	0.0032544627320021
O43427	Q14690	0.0032544627320021
Q7KZ85	P49642	0.0032544627320021
Q14690	Q5TB30	0.0032544627320021
Q9H981	O15042	0.0032544627320021
Q8IXB1	O60551	0.0032544627320021
Q9NUL3	Q9BV86	0.0032544627320021
Q8WYA6	Q7Z434	0.0032544627320021
Q9NYP9	Q9NVU7	0.0032544627320021
Q13084	Q14493	0.0032544627320021
P36894	Q9BX63	0.0032544627320021
Q9Y3P9	P61106	0.0032544627320021
Q9BSC4	Q9H981	0.0032544627320021
Q0D2I5	Q14192	0.0032544627320021
P16383	O94925	0.0032544627320021
Q9BZF1	Q32P51	0.0032544627320021
O94925	Q96GD0	0.0032544627320021
O15047	Q9BQ75	0.0032544627320021
Q9Y6M7	Q5VYS8	0.0032544627320021
Q2NKJ3	Q96PV6	0.0032544627320021
O43502	P52594	0.0032544627320021
Q96GQ7	Q8NDX5	0.0032544627320021
O14715	Q9UBK9	0.0032544627320021
Q9BWJ5	P02458	0.0032544627320021
P42345	Q69YN2	0.0032544627320021
Q9NP72	Q6ZT12	0.0032544627320021
P42356	Q9NR56	0.0032544627320021
Q9NVX2	Q9UEY8	0.0032544627320021
Q13045	Q7RTV0	0.0032544627320021
P23368	Q86WB0	0.0032544627320021
Q92974	P58340	0.0032544627320021
Q8N0Y7	P11166	0.0032544627320021
Q8NBX0	Q8NI36	0.0032544627320021
P23634	P62987	0.0032544627320021
P85037	P62834	0.0032544627320021
Q9Y2Q3	P54105	0.0032544627320021
P49761	P0DI82	0.0032544627320021
P0DTE8	P49761	0.0032544627320021
P49674	O75506	0.0032544627320021
P02458	Q86UE4	0.0032544627320021
Q9H2U1	P09132	0.0032544627320021
P49674	Q9ULV0	0.0032544627320021
P17482	P17858	0.0032544627320021
Q659C4	O15111	0.0032544627320021
O15111	O14787	0.0032544627320021
Q9BV86	Q86VM9	0.0032544627320021
Q92540	Q9Y375	0.0032544627320021
Q9H0S4	Q96DE5	0.0032544627320021
Q6NUK1	O75400	0.0032544627320021
Q5VTL8	Q9H7F0	0.0032544627320021
Q14156	Q9BUP0	0.0032544627320021
O15111	Q9H6S0	0.0032544627320021
P52655	P00568	0.0032544627320021
Q8N8A2	Q9UNQ2	0.0032544627320021
P35221	Q96S55	0.0032544578425586
Q5VW38	P61088	0.0032544566784054
P11498	P07311	0.0032544566784054
Q9BXG8	P13861	0.0032544564455747
Q5JTD7	P47897	0.0032544515561312
Q5T5P2	P26715	0.0032544515561312
Q96J86	P12270	0.0032544515561312
Q5T5P2	P21462	0.0032544515561312
Q9H6A0	P47897	0.0032544515561312
Q5T5P2	132200	0.0032544515561312
Q5T5P2	Q9BPY3	0.0032544515561312
Q13158	P12270	0.0032544515561312
Q5T5P2	Q16719	0.0032544515561312
P06753	Q96NT0	0.0032544487621635
O95881	Q96D71	0.0032544466666877
P82912	Q9BRP8	0.0032544462010264
P52597	P22670	0.0032544448040425
A8MT70	P68104	0.00325444387272
Q92598	Q9NXV2	0.0032544424757361
P06753	O60487	0.0032544424757361
Q9P2J5	P51532	0.0032544373534619
Q15291	Q7Z6M1	0.0032544347923249
O00487	O00483	0.0032544331625103
O94842	Q86XL3	0.0032544315326958
P60660	ENSG00000034063	0.0032544282730668
Q9Y6A9	P35998	0.003254426876083
P50995	Q9BX40	0.0032544254790991
Q9HCN8	Q14315	0.0032544250134378
O75934	O60518	0.0032544247806072
Q96SB4	O43251	0.0032544238492846
P84090	Q14839	0.0032544224523007
P07948	Q8TDD1	0.0032544147688895
P19387	P54652	0.0032544143032282
Q12792	Q658Y4	0.003254413139075
P50991	O94868	0.0032544122077524
P05198	P34949	0.0032544103451073
O43684	O75762	0.0032544096466153
Q6IBW4	O60524	0.003254406619817
O14907	Q9BYJ9	0.0032544045243412
Q86TJ2	Q9NTJ3	0.0032544021960347
P49207	P08559	0.0032544017303735
Q15291	Q13615	0.0032544007990509
O14975	O14929	0.0032544007990509
Q9BQ52	O15397	0.0032544007990509
Q9UIV1	Q15629	0.0032544007990509
Q9H4B6	Q9NVI1	0.0032544007990509
O00330	Q8N122	0.0032544007990509
Q13618	Q9P0U4	0.0032544007990509
Q9UI12	P53675	0.0032544007990509
P00367	Q12933	0.0032544007990509
P51991	Q14155	0.0032543987035751
P36405	O43660	0.0032543982379138
Q08379	P46778	0.0032543973065912
Q02543	P22695	0.0032543970737606
Q9Y224	O75843	0.0032543966080993
P51659	Q13393	0.0032543952111154
Q7RTR2	P11766	0.0032543914858251
102724023	Q7RTR2	0.0032543914858251
P11217	Q9P2I0	0.0032543900888413
O75347	Q12934	0.0032543875277042
Q9NP50	P60842	0.0032543865963816
P78371	Q8N9N2	0.003254385665059
Q9UQ03	P61086	0.0032543854322284
Q9NVA1	O60841	0.0032543849665671
P83916	P82921	0.003254379145801
Q8NBJ5	O14874	0.003254379145801
Q9H2J7	Q15042	0.0032543782144784
Q96QS6	P52565	0.0032543765846639
O14979	Q13243	0.0032543754205107
Q93074	P55036	0.0032543754205107
Q15181	Q9HCK1	0.0032543749548494
P23527	Q13098	0.0032543747220188
Q96RS6	Q96LL9	0.0032543747220188
Q01469	P40855	0.0032543744891881
Q3L8U1	Q16555	0.0032543737906962
Q86Z23	P31040	0.0032543737906962
Q9NYF8	Q9BVL2	0.0032543719280511
Q92600	Q01081	0.0032543702982366
P61106	Q96M94	0.0032543695997446
O94874	O14617	0.0032543691340833
P52597	Q96KP1	0.0032543651759624
Q15942	P48634	0.0032543649431318
P28288	Q92783	0.0032543649431318
6526	Q52LJ0	0.003254362847656
P35625	P58107	0.0032543623819947
Q9NQX4	Q92878	0.0032543612178415
Q8ND83	Q99426	0.0032543612178415
Q96CN5	Q9Y3F4	0.0032543609850108
P62701	Q9Y6X3	0.0032543609850108
P62701	Q9BSI4	0.0032543609850108
Q15393	Q2M243	0.0032543609850108
Q15393	P23945	0.0032543609850108
Q9BTA0	P23526	0.0032543609850108
Q9UJT0	P62701	0.0032543609850108
Q8N5D6	Q00325	0.0032543609850108
Q9HBT8	P23526	0.0032543609850108
P62701	Q5BJH2	0.0032543609850108
Q9BQE6	Q00325	0.0032543609850108
O14862	O95429	0.0032543609850108
Q9BX46	Q9Y3F4	0.0032543609850108
Q9Y3F4	Q8N987	0.0032543609850108
P24394	Q9Y3F4	0.0032543609850108
Q12951	Q9Y3F4	0.0032543609850108
Q6UWZ7	Q9Y3F4	0.0032543609850108
Q15393	Q8NCC5	0.0032543609850108
Q15393	Q6X4W1	0.0032543609850108
Q15393	P05177	0.0032543609850108
P23526	O43280	0.0032543609850108
P23526	P15812	0.0032543609850108
Q5TBC7	P49327	0.0032543609850108
Q9NP70	P49327	0.0032543609850108
P49327	P57727	0.0032543609850108
P14618	O43903	0.0032543609850108
Q9Y3F4	Q3KNW1	0.0032543609850108
Q9P2M1	P49327	0.0032543609850108
Q7KZ85	Q14103	0.0032543605193495
P78348	P40227	0.0032543600536882
P49321	O14602	0.003254359588027
Q8N878	P30048	0.003254359588027
O43447	A8MT70	0.003254359588027
Q6ZMH5	P30048	0.003254359588027
O43447	Q9H6B4	0.003254359588027
Q8ND71	P30048	0.003254359588027
P16989	Q8N2M8	0.003254359588027
O60884	Q3MHD2	0.003254358889535
P28288	Q13613	0.0032543577253818
P13693	Q86WV5	0.0032543572597205
P04179	P52292	0.0032543570268899
P38159	Q96K80	0.0032543565612286
P42701	P19367	0.0032543560955673
Q8IUR7	Q9BT22	0.0032543533015996
Q9NPJ8	Q96P11	0.0032543528359383
Q99571	Q96P11	0.0032543528359383
P33947	P62330	0.0032543526031076
Q9Y242	P54819	0.0032543481793254
Q969T9	Q96CN7	0.0032543470151722
Q9Y3T9	Q9P003	0.0032543423585593
Q10713	P31751	0.0032543407287448
Q14847	O60566	0.0032543404959142
P50225	P52294	0.0032543404959142
Q9UHD8	Q5VSY0	0.0032543404959142
Q3V6T2	P18077	0.0032543390989303
Q96CX2	P35453	0.0032543384004384
P18583	Q8TCG1	0.0032543367706239
O76082	P47756	0.0032543358393013
P47756	Q13049	0.0032543358393013
P47756	Q8N4N3	0.0032543358393013
Q5TYX0	O43813	0.0032543356064707
Q8N442	Q5T440	0.0032543346751481
Q96NG5	Q9Y617	0.0032543330453336
P25787	Q8NCD3	0.0032543302513659
P25787	Q8WZ82	0.0032543302513659
P25787	Q9BXI2	0.0032543302513659
P25787	O60481	0.0032543302513659
P25787	Q6PEY2	0.0032543302513659
Q6P1W5	O15144	0.0032543281558901
Q9UJV8	O15144	0.0032543281558901
Q9H4A3	P50452	0.0032543262932449
P20839	Q9Y3A5	0.0032543244305998
Q9UHI6	P08237	0.0032543221022933
P30043	P39023	0.0032543211709707
P05023	P59543	0.0032543172128498
Q9HB71	O95759	0.0032543155830353
P61956	P41227	0.003254315117374
Q96K76	Q15428	0.0032543144188821
Q5T5D7	P18085	0.0032543137203902
Q9UJS0	Q5T8P6	0.0032543134875595
P27694	P00749	0.0032543127890676
Q9UEW8	Q15075	0.0032543106935918
Q7Z6G3	Q15843	0.0032543099950999
O95070	O60814	0.0032543065026402
P38159	Q13625	0.0032543060369789
P20290	Q9H0R1	0.0032543055713176
P12814	O75380	0.0032543037086725
Q9NXV2	P35268	0.0032542967237532
Q14157	O43747	0.0032542960252612
Q9Y5S9	P51648	0.0032542934641242
P54619	P55209	0.0032542932312935
P83881	Q8N1G4	0.0032542918343096
P20073	P47914	0.0032542913686484
O43172	O00213	0.0032542885746806
O15374	P04406	0.0032542820554226
O94925	P62873	0.0032542813569307
P30101	Q92878	0.0032542806584388
Q12996	O94903	0.0032542790286242
O75486	P02545	0.0032542787957936
P54132	Q96EK5	0.0032542787957936
Q16555	P63244	0.0032542787957936
Q8N8J7	Q00325	0.003254277864471
Q13547	Q9UBN7	0.0032542771659791
P13798	Q8WUN7	0.0032542757689952
P82979	O60610	0.0032542741391807
P49748	Q14671	0.0032542732078582
Q9Y4W2	P62310	0.0032542722765356
Q8NEB9	P78318	0.0032542722765356
Q9BTE3	P62191	0.0032542722765356
P14061	P07237	0.0032542706467211
P05141	Q9BW83	0.0032542701810598
Q14183	Q9UKV8	0.0032542685512453
O14561	P63167	0.0032542673870921
Q9Y266	Q5TA45	0.0032542673870921
P28482	P05165	0.0032542666886001
O43422	Q9H3K6	0.0032542664557695
Q8N766	Q13501	0.0032542659901082
Q96JM3	P04181	0.0032542652916163
O00566	P63010	0.0032542634289711
Q8IUW5	Q15233	0.0032542611006647
Q9UKK9	Q14641	0.0032542566768825
Q9NVP2	P38432	0.0032542564440518
Q5VWQ0	Q14331	0.0032542527187615
Q969H8	P25791	0.0032542515546083
P08579	O95373	0.0032542508561164
Q15906	Q14677	0.0032542503904551
P23246	Q8IZE3	0.0032542482949793
O43396	O96013	0.0032542480621486
Q9NQC3	P28370	0.0032542468979954
P11413	O43708	0.0032542459666728
P36957	P13725	0.0032542459666728
Q02790	Q9H444	0.0032542455010116
P15121	Q8WU39	0.0032542429398745
P21730	P62993	0.0032542429398745
Q16769	P0DP74	0.0032542429398745
Q10571	Q8NBS9	0.0032542429398745
Q96DL1	Q9Y2S7	0.0032542429398745
O96019	Q9NS67	0.0032542429398745
Q9UN86	Q8WWM9	0.0032542429398745
392360	O96019	0.0032542429398745
O60829	Q8NBS9	0.0032542429398745
Q8TBY8	O96019	0.0032542429398745
P35659	Q7RTP0	0.0032542429398745
P36542	Q8NH05	0.0032542429398745
26686	P28066	0.0032542429398745
Q5SZL2	P15121	0.0032542429398745
Q9Y2S7	Q8IX05	0.0032542429398745
Q7Z3Y8	O96019	0.0032542429398745
Q96NT3	O96019	0.0032542429398745
P10515	P35453	0.0032542429398745
Q9Y5L4	Q9H4Q4	0.0032542429398745
50514	Q8NBS9	0.0032542429398745
Q9ULT6	Q9Y383	0.0032542429398745
P15121	Q8TF71	0.0032542429398745
Q14184	O14602	0.0032542429398745
Q8NBS9	Q9H2T7	0.0032542429398745
P35659	Q9HCE0	0.0032542429398745
Q8N386	P11310	0.0032542429398745
Q5JXC2	O96019	0.0032542429398745
P15121	Q99735	0.0032542429398745
O14979	P61587	0.0032542429398745
P15121	O14933	0.0032542429398745
Q9NZN9	O14602	0.0032542429398745
P62993	O60330	0.0032542429398745
O14602	Q9H7X2	0.0032542429398745
Q9BV73	Q16769	0.0032542429398745
Q6ZW76	O96019	0.0032542429398745
P15121	O15539	0.0032542429398745
Q9P0N8	Q9Y383	0.0032542429398745
Q9Y383	Q8WUF5	0.0032542429398745
O96019	Q9H7X2	0.0032542429398745
P23743	P36542	0.0032542429398745
Q9Y2S7	O60330	0.0032542429398745
Q9BZW2	P62993	0.0032542429398745
653166	P62993	0.0032542429398745
P11310	P43627	0.0032542429398745
P17481	P62993	0.0032542429398745
Q8N859	Q16769	0.0032542429398745
Q8WWW8	P28066	0.0032542429398745
O14602	Q9NPB3	0.0032542429398745
Q15369	P0DMV0	0.0032542429398745
Q9UQQ1	Q96HS1	0.0032542429398745
Q5EG05	P28066	0.0032542429398745
Q13765	Q9BZR9	0.0032542429398745
P59861	O96019	0.0032542429398745
P36542	Q5TZ20	0.0032542429398745
Q8WW14	O14602	0.0032542429398745
O96019	Q96GW9	0.0032542429398745
O75074	O96019	0.0032542429398745
Q8NBS9	100131997	0.0032542429398745
A7E2F4	Q9Y383	0.0032542429398745
A6ND48	P27694	0.0032542429398745
P26718	O95816	0.0032542429398745
O15041	P35613	0.0032542429398745
Q9C0F3	O43660	0.0032542429398745
Q96RA2	P28066	0.0032542429398745
Q6ICB0	Q9Y383	0.0032542429398745
P09529	Q9Y383	0.0032542429398745
P40238	P11310	0.0032542429398745
P50570	P05109	0.0032542401459068
P10768	Q86V85	0.0032542389817535
P00441	Q15155	0.0032542389817535
Q5VWX1	Q92499	0.0032542387489229
O15460	P36776	0.0032542375847697
Q9BZI7	P39687	0.0032542371191084
P43487	Q9Y5B9	0.0032542361877858
P30825	Q15185	0.0032542345579713
P10321	Q07666	0.0032542345579713
Q9NX63	Q9NZT1	0.0032542345579713
O95757	Q9Y547	0.0032542345579713
O14654	Q9Y5J9	0.0032542345579713
O14735	Q9HCY8	0.0032542345579713
P06702	Q15070	0.0032542345579713
Q16891	Q8WVV4	0.0032542345579713
Q5XKP0	P62913	0.0032542345579713
P39019	P30566	0.0032542338594794
Q5T5P2	Q8IWF2	0.0032542333938181
O75152	P54578	0.0032542331609874
Q4VC05	P31025	0.0032542317640036
P48651	P08572	0.0032542317640036
Q8ND24	Q13444	0.0032542317640036
Q6UWP8	P28331	0.0032542317640036
Q8NBQ5	P61244	0.0032542317640036
P49768	Q96F46	0.0032542317640036
O60832	P35556	0.0032542317640036
Q9Y512	P61244	0.0032542317640036
Q16881	O60271	0.0032542317640036
Q96SB3	P18074	0.0032542317640036
P14543	Q9BTV4	0.0032542317640036
Q53H96	Q9BX70	0.0032542317640036
Q9H6R7	Q9UGP4	0.0032542310655117
Q9NVA2	P09874	0.0032542299013584
Q9UL15	Q9H496	0.0032542287372052
A2RRH5	P14625	0.0032542285043746
P17936	O14654	0.0032542285043746
P06576	Q70Z35	0.0032542285043746
O14654	Q5VY80	0.0032542285043746
Q63HM9	P62258	0.0032542285043746
P62258	Q4G0I0	0.0032542285043746
P06576	Q8NCY6	0.0032542285043746
P05023	Q8N123	0.0032542285043746
P50990	O15197	0.0032542285043746
P50990	Q8NGC1	0.0032542285043746
P50990	Q96M02	0.0032542285043746
O14654	A6NKK0	0.0032542285043746
374467	O14654	0.0032542285043746
P30989	P62258	0.0032542285043746
P50990	A6NDS4	0.0032542285043746
P62258	Q92611	0.0032542285043746
Q6ZS82	P62258	0.0032542285043746
P50990	Q9NZ20	0.0032542285043746
P05060	P62258	0.0032542285043746
P62258	343070	0.0032542285043746
P06576	P52747	0.0032542285043746
P52272	Q96H20	0.0032542285043746
Q9Y238	P14625	0.0032542285043746
Q8WZA2	P14625	0.0032542285043746
P06576	P31273	0.0032542285043746
P62258	Q96M63	0.0032542285043746
P08670	Q8WYN0	0.0032542285043746
P08670	Q9BZW4	0.0032542285043746
P52272	Q9UNK4	0.0032542285043746
P50990	Q9P242	0.0032542285043746
P52272	P23276	0.0032542285043746
A6NJ46	P50990	0.0032542285043746
P08670	P06870	0.0032542285043746
P50990	P22888	0.0032542285043746
P52272	Q16478	0.0032542285043746
P50990	Q07326	0.0032542285043746
O43174	P62258	0.0032542285043746
O14986	P14625	0.0032542285043746
P52272	Q6UW32	0.0032542285043746
P05023	Q9P1Q5	0.0032542285043746
Q9NWD8	P14625	0.0032542285043746
P50990	Q9NYP3	0.0032542285043746
P50990	Q14549	0.0032542285043746
P0DP74	P62258	0.0032542285043746
P17936	P62258	0.0032542285043746
Q9NYR8	P62258	0.0032542285043746
P06576	Q02962	0.0032542285043746
Q92622	P50990	0.0032542285043746
P10635	P62258	0.0032542285043746
P49368	Q9NZD1	0.0032542285043746
P59534	P62258	0.0032542285043746
B2RXH8	P62258	0.0032542285043746
Q86TC9	P14625	0.0032542285043746
P50990	Q8NGU9	0.0032542285043746
Q92598	P35504	0.0032542285043746
Q92598	A1YPR0	0.0032542285043746
P05023	Q7Z7C7	0.0032542285043746
P52272	Q9NQV5	0.0032542285043746
Q92598	P59534	0.0032542285043746
P52272	Q6IMI6	0.0032542285043746
O15266	P52272	0.0032542285043746
P52272	Q5VXM1	0.0032542285043746
P08670	P10966	0.0032542285043746
Q96PX6	P62258	0.0032542285043746
P50990	Q5BKX6	0.0032542285043746
P45378	P14625	0.0032542285043746
Q92598	P05093	0.0032542285043746
P52272	391257	0.0032542285043746
P50990	Q8N0V4	0.0032542285043746
P62258	Q8N0V4	0.0032542285043746
Q9ULH4	P14625	0.0032542285043746
P08670	Q8TCP9	0.0032542285043746
P14625	Q5VYY1	0.0032542285043746
P08670	Q6UY27	0.0032542285043746
P50990	Q8IZ26	0.0032542285043746
Q6UXB1	P08670	0.0032542285043746
Q70CQ1	P14625	0.0032542285043746
P50990	Q86W26	0.0032542285043746
Q92598	Q96NJ5	0.0032542285043746
P05023	Q99807	0.0032542285043746
P06576	117153	0.0032542285043746
P62258	Q9NR71	0.0032542285043746
Q92598	Q96S19	0.0032542285043746
P52272	Q9H0Q3	0.0032542285043746
P05023	Q13507	0.0032542285043746
P08670	O14957	0.0032542285043746
P55056	P14625	0.0032542285043746
P08670	A0PJK1	0.0032542285043746
P50151	Q12849	0.0032542271073907
Q9BXS4	Q9P0J1	0.0032542247790843
Q6NXE6	Q07020	0.0032542201224714
Q7L5A8	P35998	0.0032542184926569
A0MZ66	O00567	0.0032542182598263
P22314	Q13021	0.0032542173285037
Q969E1	Q14566	0.0032542163971811
P47985	Q9NU22	0.0032542140688747
Q96CX2	P05455	0.0032542115077376
Q9NRH1	O94766	0.0032542112749069
Q9BZX2	Q15007	0.0032542112749069
P55081	Q9BYG3	0.0032542103435844
Q02750	Q9UG63	0.0032542084809392
P12270	O75676	0.003254207316786
P29401	Q8N987	0.0032542049884796
Q96G28	Q14195	0.0032542045228183
P46783	Q9Y3A4	0.0032542031258344
Q9H4A3	Q9Y3B9	0.0032542028930038
O95373	Q13625	0.0032542014960199
O15530	P52701	0.0032542012631893
Q9UK39	P04843	0.0032542003318667
Q9UJJ7	Q96AY3	0.0032541989348828
Q14847	P46821	0.003254197537899
P68400	P49721	0.003254196839407
Q9H1E3	Q7Z478	0.0032541961409151
Q96KE9	P62937	0.0032541933469474
O75122	P61011	0.0032541928812861
O75955	Q9NPA8	0.0032541924156248
Q8N490	O96008	0.0032541924156248
Q9UHI6	P46109	0.0032541919499635
P52655	Q9Y6I9	0.0032541886903345
Q8N490	P56381	0.0032541872933506
P54577	P21912	0.0032541868276894
Q70EL2	O43390	0.0032541858963668
191585	P15531	0.0032541847322136
P63104	Q2M3C6	0.0032541847322136
Q92737	P27797	0.0032541847322136
Q96F85	P00338	0.0032541847322136
P11487	P15531	0.0032541847322136
Q8WYQ3	P15531	0.0032541847322136
Q9Y330	P15531	0.0032541847322136
P07360	P15531	0.0032541847322136
P13497	P15531	0.0032541847322136
Q9NUJ3	O00410	0.0032541831023991
Q9H2M9	O00487	0.0032541800756007
Q8WWM7	P17612	0.0032541793771088
P55081	P14735	0.0032541791442781
P13798	Q86U06	0.0032541789114475
P13798	Q9BRG2	0.0032541789114475
Q04446	Q96RJ6	0.0032541789114475
P13798	Q8IW41	0.0032541789114475
P13798	Q6ZW31	0.0032541789114475
P13798	Q6UXV1	0.0032541789114475
Q8TF63	P13798	0.0032541789114475
P13798	Q12815	0.0032541789114475
P57052	Q14677	0.0032541779801249
Q6AI12	P18085	0.0032541714608669
Q14320	Q9BRX2	0.0032541714608669
Q9BTC0	P15104	0.0032541698310524
O15379	O00148	0.0032541691325604
Q5TH74	Q9UKV8	0.0032541684340685
P34896	Q08J23	0.003254166804254
P21964	P50151	0.003254166804254
Q86UW7	P46782	0.0032541665714234
Q96J84	P50213	0.0032541644759476
Q9BW27	P54619	0.0032541621476411
Q6P3S1	P09651	0.0032541600521653
O75676	Q14839	0.0032541593536734
Q9H672	Q15024	0.003254157025367
Q9BZB8	Q15024	0.003254157025367
Q15717	Q96NT0	0.0032541560940444
P31483	Q99707	0.0032541542313992
Q15398	Q9H0W8	0.0032541528344154
P00918	Q96GC5	0.0032541509717702
P45973	P18206	0.0032541507389396
Q96A65	Q15165	0.0032541507389396
Q13769	Q14186	0.0032541474793106
Q9Y2L1	Q9Y281	0.0032541467808187
Q96RE7	P12956	0.0032541463151574
P21964	Q9H079	0.0032541458494961
P21964	Q16613	0.0032541458494961
P21964	P56645	0.0032541458494961
P21964	Q9NR56	0.0032541458494961
Q8NI60	Q8N2M8	0.0032541437540203
Q9UPQ9	P07948	0.0032541435211896
P06454	P63096	0.0032541435211896
Q96EY4	P06454	0.0032541435211896
P62805	Q969Q0	0.003254143288359
P20337	P62899	0.0032541416585445
Q14134	P61353	0.0032541393302381
Q8N3X1	P04843	0.0032541390974074
Q9Y2P8	Q9BY67	0.0032541388645768
P55795	Q96T17	0.003254136769101
P63241	O14981	0.0032541353721171
O75369	Q96M11	0.003254133509472
Q9Y5Z4	Q9BX40	0.0032541332766413
O14737	Q13564	0.0032541316468268
O60271	Q96P70	0.0032541274558752
Q99623	Q9Y5B9	0.0032541253603994
O60869	P61081	0.0032541239634156
P61457	Q7Z6B0	0.0032541237305849
Q16790	Q8WXX5	0.0032541209366172
P61254	P25963	0.0032541209366172
Q9H3H5	Q96CX2	0.0032541209366172
O43852	Q2MKA7	0.0032541209366172
Q92737	P13995	0.0032541209366172
Q9NVN8	Q13620	0.0032541172113269
P11171	Q9NRM7	0.0032541151158511
O75475	P55795	0.0032541127875447
Q8WUW1	P62854	0.0032541074324399
P51610	P35232	0.0032541046384721
Q13156	P06744	0.0032541034743189
P25490	Q9NQZ2	0.0032541013788431
Q9Y285	Q9Y2I1	0.0032541011460125
Q99700	O95429	0.0032541002146899
P47929	Q15437	0.0032540978863835
P53004	Q9NUU7	0.0032540976535528
O15460	Q15022	0.0032540960237383
Q9HD45	P51665	0.0032540957909077
P31150	Q9Y3C0	0.0032540936954319
Q86X10	P40227	0.0032540934626013
Q9UBQ0	Q8IZT9	0.0032540915999561
O75390	Q96A19	0.0032540915999561
P31371	Q96AY3	0.0032540881074965
Q05682	P63172	0.0032540881074965
P49368	O43852	0.0032540874090045
P04075	Q7Z6V5	0.0032540874090045
Q8NDI1	Q96T37	0.0032540864776819
P47755	Q13257	0.0032540862448513
P26641	Q14627	0.0032540862448513
Q8WUM0	Q12815	0.0032540843822062
Q9Y3P9	Q9NT62	0.0032540836837142
P19623	Q6YN16	0.0032540750689804
Q70UQ0	Q9Y6I9	0.0032540741376578
P55084	P48047	0.0032540718093514
O15371	Q9ULM2	0.0032540718093514
P10809	Q9NSA3	0.0032540685497224
Q8WWY3	O95243	0.0032540676183998
P09884	Q04726	0.0032540676183998
Q15645	Q9NSP4	0.0032540673855692
Q9UBN7	Q9Y4R8	0.0032540666870772
Q96PU8	P10155	0.0032540666870772
O75940	Q9BV79	0.0032540634274482
P25205	Q5BJD5	0.0032540615648031
Q9UL18	Q8WVH0	0.0032540606334805
P13224	O60739	0.0032540580723434
Q5SZL2	P23528	0.0032540569081902
Q96GQ7	P45954	0.0032540508545935
Q16831	O00244	0.0032540499232709
Q8NFA0	P40925	0.0032540480606257
Q92747	Q6DKI1	0.0032540466636419
P98175	P46527	0.0032540450338274
P17812	Q9Y5W9	0.0032540445681661
Q9UKD2	Q9UH99	0.0032540415413677
Q8N726	P37198	0.0032540413085371
Q7RTT5	Q9Y265	0.0032540396787226
Q96MH6	Q8WU90	0.0032540380489081
Q9ULT8	Q9UJV9	0.0032540380489081
P00540	P06744	0.0032540336251258
P21912	Q9P0G3	0.003254032228142
Q96KN1	P40227	0.0032540305983275
O76075	Q9NUJ1	0.0032540280371904
P29966	P52747	0.003254021750763
O75190	O76003	0.0032540215179324
O43148	Q9NSE2	0.0032540201209485
P49721	Q68D91	0.0032540182583034
Q15717	Q10713	0.0032540170941501
Q9Y4L1	P26232	0.0032540168613195
P00505	Q7RTN6	0.0032540166284888
Q6IQ49	P04406	0.0032540163956582
O00124	P46109	0.003254015231505
P52272	O00124	0.003254015231505
Q9BVG4	Q8NHS0	0.0032540149986743
P06493	Q5VSY0	0.0032540138345211
Q9HC77	P06576	0.0032540138345211
P29966	Q9NY93	0.0032540138345211
P49792	Q5VSY0	0.0032540138345211
Q9HC77	P32969	0.0032540138345211
P18124	Q5VSY0	0.0032540138345211
P46778	Q5VSY0	0.0032540138345211
Q9HC77	P55209	0.0032540138345211
Q13126	Q7Z398	0.0032540136016905
Q6P2E9	P56556	0.0032540103420615
Q7Z3C6	Q9Y5X1	0.003254008712247
Q5T280	Q9BPX3	0.003254008712247
P18858	P33992	0.0032540084794163
Q9HA47	P48507	0.0032540075480937
Q9BYE7	Q9HC38	0.0032540070824325
Q8IXB1	P78423	0.0032540040556341
Q14165	Q9UNX4	0.0032540019601583
Q9BWH6	Q6NXE6	0.0032540005631744
Q9Y6A4	Q9H910	0.0032539987005293
Q13510	O43795	0.0032539970707148
Q8N668	Q92542	0.0032539952080696
P60983	P62873	0.0032539952080696
Q8N4J0	Q96GD4	0.0032539952080696
P50991	Q7L8W6	0.0032539914827793
P07900	Q9Y2E6	0.0032539903186261
P07900	A8K7I4	0.0032539903186261
P27708	Q5HYL7	0.0032539903186261
Q8NGP6	P07900	0.0032539903186261
Q9BYJ4	P07900	0.0032539903186261
Q6IF42	P07900	0.0032539903186261
O00560	P54132	0.0032539898529648
Q96RE7	P62701	0.0032539896201342
Q5RKV6	Q9ULV3	0.0032539886888116
O43684	Q9BUL5	0.0032539868261665
Q9UPR3	P63241	0.0032539868261665
P47985	O43399	0.0032539831008762
Q96RY7	P52434	0.0032539831008762
Q86WX3	Q9UPZ9	0.0032539828680455
Q96PB1	P07910	0.0032539824023842
O75473	P07910	0.0032539824023842
Q8N3H0	P07910	0.0032539824023842
O94929	P07910	0.0032539824023842
Q9Y6M7	Q8IWB1	0.0032539817038923
Q9Y3C8	Q70UQ0	0.0032539817038923
Q9UNK0	Q9BW83	0.0032539817038923
Q9C005	Q9H0E2	0.0032539791427552
P15884	Q7Z739	0.0032539782114326
O60506	Q9NRB3	0.0032539765816181
Q9NRQ2	P13674	0.0032539754174649
P08758	A1A5C7	0.0032539749518036
Q8TEU7	O95758	0.0032539744861423
O95025	Q13765	0.0032539726234972
Q13765	Q9NY87	0.0032539726234972
Q86UX2	Q13765	0.0032539726234972
P00918	Q8IXF0	0.0032539726234972
Q8N6F8	Q13765	0.0032539726234972
P62424	Q9UBC7	0.0032539726234972
P00918	A6NEL2	0.0032539726234972
Q13765	Q8TCG5	0.0032539726234972
P05067	Q12769	0.0032539716921746
Q96DT7	P31946	0.0032539709936827
Q9H4L4	Q96AX9	0.003253968199715
P12270	Q96M86	0.0032539672683924
P49792	P98175	0.0032539663370698
P06753	P23458	0.0032539661042392
P21796	O95747	0.0032539656385779
P14324	P11532	0.003253964241594
P62633	Q99471	0.0032539591193199
P43490	Q96AB6	0.0032539586536586
Q8IZE3	Q07020	0.0032539586536586
Q9NY61	P22695	0.0032539586536586
P04279	P35613	0.003253957722336
P84243	Q9Y265	0.0032539563253521
Q96L92	Q9Y5A9	0.0032539558596909
P40222	Q12929	0.0032539556268602
O95620	P78371	0.0032539549283683
Q9NX58	Q9P209	0.0032539546955376
O75691	Q14683	0.003253954462707
P14625	O75417	0.0032539532985538
Q8NFJ9	Q9Y6M1	0.0032539528328925
Q6ZV73	O14654	0.0032539505045861
P62714	P40123	0.00325394468382
Q00532	O14602	0.0032539404928684
Q05048	Q7Z739	0.0032539397943764
Q13615	Q9UBU9	0.0032539397943764
Q9BQ67	Q92802	0.0032539397943764
P22830	Q9H910	0.0032539395615458
P60900	Q8WVZ1	0.0032539393287152
P05165	P31947	0.0032539393287152
Q9BW85	P55786	0.0032539376989006
Q9NYU1	P50452	0.0032539372332394
Q9UBI6	Q2T9J0	0.0032539335079491
P09936	Q6P1L8	0.0032539335079491
P51587	P50995	0.0032539335079491
P49902	P31943	0.0032539321109652
Q4G0J3	P19388	0.0032539316453039
O76075	P12694	0.0032539316453039
Q96EP5	Q9NYB9	0.0032539311796426
P21281	P52298	0.0032539311796426
Q96EP5	Q9HBI0	0.0032539311796426
Q6P3W7	Q86UW6	0.0032539281528443
Q9BSY4	P33316	0.0032539281528443
Q96CS2	Q8TBA6	0.0032539281528443
Q9UEY8	Q86UW6	0.0032539281528443
Q6S8J3	P63279	0.0032539281528443
Q96EB1	Q86UP2	0.0032539281528443
Q13330	O95425	0.0032539281528443
P26373	A2RUB6	0.003253926988691
P10809	P11712	0.0032539253588765
Q32MZ4	P61221	0.0032539251260459
Q8WU90	Q15382	0.0032539248932152
P17066	Q9Y6F6	0.0032539246603846
Q5RKV6	P18887	0.0032539230305701
Q06330	O43447	0.0032539230305701
P52732	Q15648	0.0032539188396185
P08240	Q9UBU9	0.003253917209804
P06733	Q8IXH7	0.0032539162784814
P14923	Q7Z4V5	0.0032539127860218
P42704	Q9HC44	0.0032539113890379
P68032	O95835	0.0032539111562073
P20073	O14815	0.0032539099920541
P46778	Q6UX04	0.0032539081294089
P07196	P20337	0.0032539058011025
P00441	P04080	0.0032539025414735
Q96PL2	P09211	0.0032539020758122
Q9NV79	Q9NUJ1	0.0032539018429815
A6ND91	Q15814	0.0032538978848606
Q8TCJ2	Q969M1	0.0032538971863687
Q8N7C3	Q00610	0.0032538960222154
P52655	Q969X6	0.0032538960222154
Q9HBT8	Q00610	0.0032538960222154
P68400	P00441	0.0032538948580622
Q14157	Q8IWU6	0.0032538948580622
Q9UI30	Q9Y4A5	0.0032538895029574
Q99536	O43290	0.0032538892701268
Q8NBJ5	P09466	0.0032538892701268
Q9NW75	P00441	0.0032538874074816
Q9GZR7	Q9Y2I1	0.003253887174651
P33993	P25490	0.0032538867089897
P09972	P54278	0.0032538836821913
P49184	Q13409	0.0032538834493607
P29459	P62854	0.0032538820523768
P62854	Q5JVL4	0.0032538820523768
P62854	Q12968	0.0032538820523768
O14926	P62854	0.0032538820523768
Q9Y3M8	P62854	0.0032538820523768
P40313	O00264	0.0032538820523768
Q9UI38	O00264	0.0032538820523768
O60477	O00264	0.0032538820523768
Q9GZN4	O00264	0.0032538820523768
Q17RF5	O00264	0.0032538820523768
O00264	Q9H6D8	0.0032538820523768
P01375	O00264	0.0032538820523768
O00264	P24387	0.0032538820523768
Q9Y546	O00264	0.0032538820523768
Q96LA6	O00264	0.0032538820523768
Q8N8Q3	O00264	0.0032538820523768
P62854	O95972	0.0032538820523768
222	O00264	0.0032538820523768
Q9H8M1	O00264	0.0032538820523768
Q8WUE5	O00264	0.0032538820523768
Q9ULT0	P62854	0.0032538820523768
Q9UPU9	P62854	0.0032538820523768
O75678	O00264	0.0032538820523768
P62854	Q96LD1	0.0032538820523768
P62854	Q9UIG5	0.0032538820523768
Q96D53	P31943	0.0032538811210542
Q2M1P5	Q9H773	0.003253879956901
Q9UBI1	P55795	0.0032538794912397
Q8N4V1	P61457	0.0032538773957639
P30533	P62277	0.003253870178014
Q9BYB4	P08754	0.0032538699451833
P48729	Q03001	0.0032538692466914
140564	Q9BRK5	0.0032538678497076
Q8NAV2	P07737	0.0032538638915866
O14524	Q96PV6	0.003253859700635
Q16576	P68032	0.003253859700635
P49368	P84996	0.0032538594678044
O14967	Q9BTU6	0.0032538592349737
Q9NZ01	Q6PI98	0.0032538590021431
Q9BWH6	Q07020	0.0032538585364818
O95551	Q15233	0.0032538585364818
Q13123	P30085	0.0032538571394979
Q3B7T1	A0MZ66	0.0032538571394979
Q9NZN5	Q86UE4	0.0032538571394979
Q9BQS8	Q07020	0.0032538571394979
P52815	Q99986	0.0032538571394979
P49368	Q9UGH3	0.0032538550440222
P48643	Q9UGH3	0.0032538550440222
P24941	O60841	0.0032538541126996
P78371	P53041	0.0032538492232561
Q9H9T3	Q9Y490	0.0032538473606109
P62249	Q9NRM6	0.0032538441009819
Q13838	Q96KB5	0.0032538396771997
P69905	Q8N4Q1	0.0032538389787077
3502	P52597	0.0032538336236029
P05023	Q32P44	0.0032538317609578
O60287	P40692	0.0032538291998207
Q9HCC0	Q8N567	0.0032538289669901
Q9UBS4	P56192	0.0032538266386836
P51991	Q9P0J0	0.0032538257073611
P56192	Q7LBC6	0.0032538238447159
Q9Y4L1	P19474	0.0032538229133933
P12277	Q9UJQ4	0.0032538229133933
Q01082	9228	0.0032538208179175
Q96KP4	Q9NVA2	0.0032538180239498
P51570	Q9BUP0	0.0032538175582885
Q5VW32	P63165	0.0032538156956434
Q9NX14	P08581	0.0032538152299821
P13010	Q15154	0.0032538147643208
P34897	Q96KB5	0.0032538136001676
Q68CZ1	Q96AG4	0.003253812668845
Q66K74	Q13148	0.0032538112718611
Q16881	P15621	0.0032538103405386
P09651	Q9H0A6	0.0032538096420466
Q9NX46	Q14011	0.0032538096420466
P12236	Q5T8I9	0.003253809409216
P42356	Q13155	0.0032538056839257
P51665	P17612	0.0032538054510951
P47914	O00308	0.0032538049854338
Q96BY7	Q93009	0.0032538033556193
P05023	Q9UM22	0.0032538024242967
Q5JVG2	Q96CT7	0.0032537998631596
Q9BZG8	Q5JVF3	0.003253799630329
Q3V6T2	P28331	0.003253799630329
Q96E52	O43823	0.003253799630329
Q6IA86	P30419	0.003253799630329
A0FGR8	P11908	0.003253799630329
Q92600	Q8N4Q1	0.003253799630329
Q9HA64	Q9NW64	0.003253799630329
P48651	Q5SVZ6	0.003253799630329
Q01813	Q9H8E8	0.003253799630329
Q9UNF1	Q13395	0.003253799630329
Q8N8S7	Q69YQ0	0.003253799630329
O75147	P52815	0.003253799630329
Q9HDC5	Q13409	0.003253799630329
P21359	O75477	0.003253799630329
Q8WWK9	Q5BJH7	0.003253799630329
Q00688	Q9UGP8	0.003253799630329
Q9BZG8	P47897	0.003253799630329
Q15125	Q86VI3	0.003253799630329
P78345	Q02809	0.003253799630329
Q9UBB4	Q9NZ71	0.003253799630329
Q9UL63	Q96EK5	0.003253799630329
Q6IAN0	P11908	0.003253799630329
Q9BPW8	Q9BYW2	0.003253799630329
Q9UJU6	Q6IA86	0.003253799630329
Q15773	Q8NEY8	0.003253799630329
O94829	O95905	0.003253799630329
Q14202	P82933	0.003253799630329
Q96MX6	Q9BVQ7	0.003253799630329
P0DI82	Q9NVI1	0.003253799630329
Q9H967	Q5JVF3	0.003253799630329
Q5VIR6	Q01650	0.003253799630329
Q14156	Q99707	0.003253799630329
P82930	Q69YN2	0.003253799630329
Q6P1J9	O95619	0.003253799630329
Q9Y5Q8	O95619	0.003253799630329
Q9UPQ3	Q9Y5Y2	0.003253799630329
P53350	Q13505	0.003253799630329
Q07864	Q86VM9	0.003253799630329
O15400	P43246	0.003253799630329
P33981	Q8NFH3	0.003253799630329
P51571	Q6ZT12	0.003253799630329
O60749	P04899	0.003253799630329
Q92947	Q9UIV1	0.003253799630329
Q13144	Q8N0X7	0.003253799630329
Q5SW79	P38606	0.003253798931837
Q92643	P63172	0.0032537984661757
P30626	Q9H1C7	0.0032537970691919
Q9Y678	Q9NUQ8	0.0032537959050387
Q6IS14	P12955	0.0032537954393774
Q5R3I4	O00203	0.0032537949737161
P82912	P25398	0.0032537940423935
Q96HA1	P31939	0.0032537938095629
P26368	Q8WUY9	0.0032537938095629
O95983	Q9BPX3	0.0032537935767322
Q9BSC4	P27816	0.0032537935767322
Q15349	O75643	0.0032537921797484
Q9NUD5	P68366	0.0032537914812564
Q9P2K5	P13667	0.0032537914812564
P30153	P43355	0.0032537907827645
P17931	Q96EV8	0.0032537877559661
Q9NRW3	2197	0.0032537847291678
Q96LB4	P62701	0.0032537833321839
O15232	Q15046	0.0032537833321839
Q14974	P63215	0.0032537833321839
Q8TBK2	Q9Y3F4	0.0032537833321839
P00480	P06744	0.0032537833321839
Q9Y3F4	Q8IV45	0.0032537833321839
Q6UXF1	Q9Y3F4	0.0032537833321839
Q9NWM0	O15143	0.0032537833321839
P23396	Q5J5C9	0.0032537833321839
P62701	Q6IF63	0.0032537833321839
P50750	Q6PEY1	0.0032537812367081
P50750	P37058	0.0032537812367081
O60826	P24534	0.0032537812367081
Q96I24	P55201	0.0032537772785872
Q96I24	Q6AWC2	0.0032537772785872
O60282	O96019	0.0032537772785872
Q9UBS9	O95299	0.0032537772785872
P55201	P33316	0.0032537772785872
Q8NE86	Q8NB46	0.0032537772785872
Q96IX5	Q9BV10	0.0032537772785872
Q06190	P84103	0.0032537772785872
Q96I24	Q99697	0.0032537772785872
P21953	P18077	0.0032537765800952
P07099	P35237	0.0032537744846194
P14174	P48735	0.0032537742517888
P09417	Q02809	0.0032537719234824
Q13188	Q13769	0.0032537700608372
P51665	Q6JEL2	0.0032537695951759
Q96EM0	P63173	0.0032537695951759
P30153	O96005	0.003253765637055
O60271	Q6P2H3	0.0032537635415792
P27708	Q9Y282	0.0032537633087486
O60403	O14737	0.0032537630759179
Q9H871	Q9UPT8	0.0032537614461034
P51991	P56856	0.0032537607476115
P51991	P17041	0.0032537607476115
Q8WYL5	P40939	0.0032537577208131
P46782	P62136	0.0032537521328777
Q8TBE9	P46459	0.0032537491060793
P50991	O00339	0.0032537477090954
Q9Y2P8	P04637	0.0032537474762648
Q6UX71	Q9UI30	0.0032537456136196
O60930	Q5H9R7	0.003253745380789
Q14257	Q9BRN9	0.0032537442166358
Q8TEQ8	Q9H3P7	0.0032537437509745
Q9Y6U3	Q15365	0.0032537437509745
P54727	O00628	0.003253741422668
Q9H936	Q96JH7	0.00325373490341
Q96D09	O95613	0.0032537346705794
P23246	Q9Y692	0.0032537321094423
P28074	Q9BQ50	0.0032537265215069
Q13151	Q96BM1	0.0032537244260311
P62753	P43353	0.0032537211664021
Q5QGT7	P29218	0.0032537200022488
Q9NV56	O94979	0.0032537160441279
P20851	P18085	0.0032537134829908
O95156	P18085	0.0032537134829908
Q9H9G7	Q5TF21	0.0032537109218537
Q7KZF4	Q96BY9	0.0032537097577005
P11216	Q96GD4	0.0032537053339183
Q9BY77	Q9NPA8	0.0032537051010876
P63096	Q99747	0.003253704868257
Q99460	Q15629	0.0032537044025957
Q9Y316	P60174	0.0032537034712731
P42566	Q9UGR2	0.0032537027727812
P38159	O95620	0.0032537027727812
P14868	O00165	0.0032537023071199
Q02809	Q12907	0.003253701608628
O43813	O75494	0.0032536995131522
P62851	Q53EZ4	0.0032536995131522
Q12792	Q15334	0.0032536995131522
O94842	Q9C0C7	0.0032536995131522
O75915	O43818	0.0032536995131522
P50991	Q7L5Y6	0.0032536995131522
Q99848	Q12797	0.0032536995131522
P56945	P20810	0.0032536985818296
Q16795	Q6ZWJ1	0.0032536974176764
Q9HD45	P08237	0.0032536962535232
Q7Z442	Q15370	0.0032536960206925
Q15915	O43809	0.0032536957878619
Q08AG7	O43809	0.0032536957878619
Q6P499	O43809	0.0032536957878619
P60602	O43809	0.0032536957878619
P46059	O43809	0.0032536957878619
O60938	Q96HE7	0.0032536957878619
Q5U5X8	O43809	0.0032536957878619
P47985	Q9UQ07	0.0032536957878619
Q8N468	Q13185	0.0032536957878619
P17023	Q96HE7	0.0032536957878619
P47985	Q86W33	0.0032536957878619
P47985	Q86X76	0.0032536957878619
P47985	P16562	0.0032536957878619
A8MT70	Q96HE7	0.0032536957878619
P47985	O75845	0.0032536957878619
O14978	O43809	0.0032536957878619
Q9Y5Q6	Q13185	0.0032536957878619
P17174	Q09013	0.0032536957878619
Q96HE7	Q9H900	0.0032536957878619
P47985	Q9H469	0.0032536957878619
Q96NS1	Q13185	0.0032536957878619
P47985	Q7Z5P4	0.0032536957878619
P47985	Q8TCD6	0.0032536957878619
O15511	Q7LBC6	0.0032536888029426
Q9NQC7	O14828	0.0032536869402974
O43396	Q8TE02	0.0032536869402974
Q9UPN4	O96013	0.0032536869402974
P49593	P31350	0.0032536867074668
Q96IJ6	P42574	0.0032536853104829
Q13442	Q9UN30	0.0032536848448216
Q8ND90	P48643	0.003253684611991
O00507	P50402	0.0032536797225475
P51991	P48060	0.0032536792568862
O60888	P67775	0.0032536764629185
Q96N67	P42285	0.0032536762300878
Q12959	Q06124	0.0032536759972572
P28074	Q9UGP4	0.0032536750659346
Q659A1	Q9UKZ1	0.0032536750659346
Q9Y2T2	O95628	0.0032536750659346
Q8WVZ9	Q9BRP8	0.0032536750659346
P49790	Q15631	0.0032536750659346
Q8N5D0	P08237	0.003253674833104
Q9UBT2	Q15652	0.0032536743674427
O14745	Q9Y6K9	0.003253674134612
O15374	P06744	0.003253674134612
Q49AM1	P06744	0.003253674134612
Q13573	O14787	0.0032536729704588
Q9C0C9	P23258	0.0032536720391362
Q6ZNC4	Q14204	0.0032536720391362
Q86XI2	P07737	0.0032536704093217
Q15366	O43791	0.0032536701764911
Q9H8H2	Q9UNS2	0.0032536697108298
Q14126	O60749	0.0032536683138459
P62424	Q96JC9	0.0032536673825234
P11171	Q96JN8	0.003253664355725
O60701	Q7Z5K2	0.0032536641228944
P35250	Q8IYU8	0.0032536641228944
Q9BVS4	P38432	0.0032536641228944
Q3T906	Q12769	0.0032536641228944
P68366	Q8N3U4	0.0032536641228944
P52434	Q96S59	0.0032536590006202
Q9Y5Q8	Q53R41	0.0032536590006202
O75489	Q5TA45	0.0032536590006202
Q96N66	O43823	0.0032536590006202
P46108	Q9NZZ3	0.0032536590006202
P19367	P46199	0.0032536590006202
P55084	Q63ZY3	0.0032536590006202
O15294	Q96RY7	0.0032536590006202
Q9UJX3	P53597	0.0032536590006202
Q9Y291	Q7L0Y3	0.0032536590006202
Q02978	Q14534	0.0032536583021283
P57105	P18754	0.0032536543440073
Q7L576	Q7Z6Z7	0.003253653878346
P02746	P35998	0.003253653878346
Q13200	Q9P0T7	0.003253650618717
Q14767	P02786	0.0032536489889025
Q16740	P14735	0.0032536478247493
Q9BZE1	P45954	0.0032536478247493
Q96BY7	Q6NZY4	0.0032536475919187
Q96A65	Q14839	0.0032536475919187
P50990	Q08554	0.0032536450307816
Q9UNF1	P36954	0.0032536436337977
Q6PIU2	P04075	0.0032536424696445
P0DI83	Q96RE7	0.0032536410726606
Q99743	P22234	0.0032536396756768
P15976	P22234	0.0032536396756768
Q96PC3	P22234	0.0032536396756768
Q15468	Q16531	0.0032536382786929
P61026	Q9UID3	0.0032536382786929
P47985	P78344	0.0032536382786929
O75940	P21127	0.0032536382786929
Q15345	P43003	0.0032536382786929
Q92785	Q5SW79	0.0032536382786929
P14174	P35222	0.0032536382786929
P62333	Q70CQ3	0.0032536382786929
Q9NP78	Q9NRX1	0.0032536382786929
Q6PK04	Q5VUA4	0.0032536382786929
Q8WUM0	Q96FC9	0.0032536382786929
P60891	Q92802	0.0032536382786929
P49721	O14981	0.0032536382786929
O00471	P23258	0.0032536382786929
Q8TBC3	Q06203	0.0032536382786929
Q13395	O43324	0.0032536382786929
O95801	P07384	0.0032536382786929
O15111	Q13509	0.0032536382786929
Q9NTZ6	Q13243	0.0032536382786929
P59998	Q04323	0.0032536382786929
O15111	P04350	0.0032536382786929
Q96TA2	Q15042	0.0032536382786929
P36639	Q99733	0.0032536382786929
Q15836	Q86U42	0.0032536382786929
Q96E39	Q9UET6	0.0032536382786929
Q8TD43	Q9UBX3	0.0032536382786929
Q9HC56	P60891	0.0032536382786929
O43823	Q96RF0	0.0032536382786929
O94905	Q9H4A5	0.0032536382786929
O95864	Q14244	0.0032536382786929
O95352	Q8N9N2	0.0032536382786929
Q9C0J8	Q9UET6	0.0032536382786929
Q04837	Q9NWH9	0.0032536382786929
Q9H900	P46459	0.0032536382786929
Q15042	Q9BW92	0.0032536382786929
P62875	P22694	0.0032536382786929
Q15404	Q9BW27	0.0032536382786929
Q92600	P49815	0.0032536382786929
Q9NVJ2	P35222	0.0032536382786929
Q8NB46	Q96S59	0.0032536382786929
O43617	O60664	0.0032536382786929
O15397	Q8TB61	0.0032536382786929
P41227	Q08257	0.0032536382786929
Q9NVX2	Q14980	0.0032536382786929
Q9Y4C2	Q15042	0.0032536382786929
P56545	Q9NRI5	0.0032536382786929
Q14240	Q9BUP0	0.0032536382786929
Q15345	Q14257	0.0032536382786929
Q15435	O60763	0.0032536382786929
O75530	P05455	0.0032536382786929
Q15404	O43823	0.0032536382786929
Q9NXB9	P17858	0.0032536382786929
P78345	Q9NRX2	0.0032536382786929
P11387	P55809	0.0032536382786929
Q9HB71	Q9BZL6	0.0032536382786929
Q13084	P78345	0.0032536382786929
Q9UNF1	P18084	0.0032536382786929
P36639	Q9NW64	0.0032536382786929
P78357	O60884	0.0032536382786929
P12004	Q9BX95	0.0032536382786929
Q96JG6	P13498	0.0032536382786929
O15160	Q15042	0.0032536382786929
Q9P287	Q9Y2W6	0.0032536382786929
P84996	Q9UPZ3	0.0032536382786929
Q15404	Q8IW35	0.0032536382786929
Q14527	Q3SXM5	0.0032536382786929
Q9Y232	Q8IX01	0.0032536382786929
Q8NEM2	P63220	0.0032536382786929
Q13423	Q86W42	0.0032536382786929
Q9BZX2	Q9BY89	0.0032536382786929
P34896	Q13257	0.0032536382786929
Q8NBU5	P18887	0.0032536382786929
P78357	O14925	0.0032536382786929
Q5SY16	O43683	0.0032536382786929
O15111	Q13885	0.0032536382786929
Q8N726	Q5SVZ6	0.0032536382786929
Q15833	Q9H444	0.0032536382786929
Q9NRN7	P12694	0.0032536382786929
Q02978	O15111	0.0032536382786929
Q7Z7F7	Q9NPD3	0.0032536382786929
O43488	P52732	0.0032536382786929
Q9NP78	O14925	0.0032536382786929
Q9UID3	P78348	0.0032536382786929
Q15404	P78347	0.0032536382786929
Q6ZRQ5	P49207	0.0032536382786929
Q15404	Q9NVH1	0.0032536382786929
Q14667	Q71UM5	0.0032536382786929
Q9NPH2	O43683	0.0032536382786929
Q9Y2Q3	Q14980	0.0032536382786929
Q93052	O95429	0.0032536382786929
O75818	Q9Y4P3	0.0032536382786929
P35251	Q8N726	0.0032536382786929
O14727	Q9UKN8	0.0032536382786929
O43683	O95163	0.0032536382786929
Q9P287	P36405	0.0032536382786929
Q15545	P04899	0.0032536382786929
Q99714	P49005	0.0032536382786929
O00255	Q9NUQ2	0.0032536382786929
Q8NBM4	Q96JG6	0.0032536382786929
P60891	P35453	0.0032536382786929
P62191	P18084	0.0032536382786929
O15111	Q9BSD7	0.0032536382786929
Q7Z7C8	Q15056	0.0032536382786929
P13807	P63220	0.0032536382786929
P57740	P78348	0.0032536382786929
Q13907	Q96PU8	0.0032536382786929
P10398	Q14596	0.0032536382786929
Q92785	Q6NZY4	0.0032536382786929
Q9Y6B6	O00186	0.0032536382786929
Q99081	Q9UL18	0.0032536382786929
Q96JG6	O14524	0.0032536382786929
P33992	Q2TAL8	0.0032536382786929
Q8TF71	P40938	0.0032536382786929
Q9NWS0	Q15404	0.0032536382786929
Q92785	Q9NXF1	0.0032536382786929
Q96EY4	Q8IWZ8	0.0032536382786929
A6NJ78	Q96DI7	0.0032536382786929
P56556	O95747	0.0032536382786929
Q9UEW8	P0C0S5	0.0032536382786929
Q9NV66	O14818	0.0032536382786929
O94979	O75822	0.0032536382786929
P42695	Q6PD62	0.0032536382786929
A6NJ78	Q8WVM8	0.0032536382786929
Q14527	Q9H0A8	0.0032536382786929
P61326	P35222	0.0032536382786929
P18615	Q9H0W5	0.0032536382786929
Q9Y676	P42568	0.0032536382786929
Q8N7H5	Q96SN8	0.0032536382786929
Q93034	Q8NI27	0.0032536382786929
Q9P0U4	Q01130	0.0032536382786929
Q9P287	Q99570	0.0032536382786929
Q9BV38	Q15404	0.0032536382786929
O94979	Q9BZK7	0.0032536382786929
Q9Y3A5	Q8NE71	0.0032536382786929
P06737	Q9Y6B6	0.0032536382786929
Q8NB46	Q96EE3	0.0032536382786929
Q96E29	P35249	0.0032536382786929
Q96GD4	Q96RF0	0.0032536382786929
Q9H6T3	Q96RT7	0.0032536382786929
Q8IWF6	Q9C005	0.0032536382786929
Q9BV38	Q8WVS4	0.0032536382786929
Q9Y678	Q9BRY0	0.0032536382786929
Q9P287	Q9H0H0	0.0032536382786929
Q9H6R4	Q9P2R3	0.0032536382786929
P34896	Q96H55	0.0032536382786929
Q9BUK6	O00217	0.0032536382786929
Q68E01	P60468	0.0032536382786929
Q7Z7F7	Q96B26	0.0032536382786929
Q96DI7	Q8WUD6	0.0032536382786929
Q96N67	Q9NZL4	0.0032536382786929
P60891	Q70CQ3	0.0032536382786929
Q14966	P55327	0.0032536382786929
O60318	P11908	0.0032536382786929
Q9UBQ5	Q969Z0	0.0032536382786929
Q9HB90	O75477	0.0032536382786929
Q9P2R7	P09884	0.0032536382786929
Q9NPH2	Q8NEV8	0.0032536382786929
Q15555	Q86XI2	0.0032536382786929
Q4ZIN3	Q658Y4	0.0032536382786929
P34896	Q5T4S7	0.0032536382786929
P51153	P17693	0.0032536382786929
Q658Y4	Q9Y2W6	0.0032536382786929
O75506	P84996	0.0032536382786929
Q8TDZ2	P31942	0.0032536382786929
P57740	Q8IZ83	0.0032536382786929
Q13418	Q71RC2	0.0032536382786929
Q96DI7	Q96GC9	0.0032536382786929
Q9NX24	Q9NQT4	0.0032536382786929
Q8WUA4	Q9BZK7	0.0032536382786929
P25686	O43683	0.0032536382786929
Q969M3	P22607	0.0032536382786929
Q8WUA4	Q8IY67	0.0032536382786929
Q96IX5	Q8TE99	0.0032536382786929
Q13177	Q9NZT2	0.0032536382786929
O60828	Q9Y6B6	0.0032536382786929
O75477	Q9GZR5	0.0032536382786929
O00170	P04183	0.0032536382786929
Q8TB61	O75643	0.0032536382786929
Q9P1U1	P62820	0.0032536382786929
P21127	Q9BUJ2	0.0032536382786929
Q658Y4	O76024	0.0032536382786929
P35606	Q9NZJ7	0.0032536382786929
Q5K4L6	Q658Y4	0.0032536382786929
Q8N442	O75477	0.0032536382786929
Q9H000	Q8NCD3	0.0032536382786929
Q9H9A5	O43933	0.0032536382786929
Q9P1U1	Q13492	0.0032536382786929
Q9H7S9	P60891	0.0032536382786929
P09884	Q6IA86	0.0032536382786929
Q68CQ4	P84103	0.0032536382786929
Q9UHI6	Q9UPV0	0.0032536382786929
Q9H9A5	Q86XI2	0.0032536382786929
Q99816	P28066	0.0032536382786929
Q658Y4	Q5BJH7	0.0032536382786929
P17612	Q9BV44	0.0032536382786929
Q14978	Q9NXV2	0.0032536382786929
P60891	O15091	0.0032536382786929
O14929	Q9BV44	0.0032536382786929
Q9BZK7	P22694	0.0032536382786929
Q15031	Q658Y4	0.0032536382786929
Q969N2	Q9Y6G9	0.0032536373473703
Q969J5	P63010	0.0032536364160478
Q5VT06	Q9BSD7	0.0032536359503865
Q99871	Q9NX70	0.0032536333892494
P62330	P61289	0.0032536324579268
Q99551	Q9H5V9	0.0032536319922655
Q9Y696	P01034	0.0032536305952817
Q9HB71	ENSG00000229937	0.0032536291982978
Q9HB71	O75821	0.0032536287326365
P85037	Q66PJ3	0.0032536208163946
Q13733	P68371	0.0032536196522414
Q9Y383	Q13642	0.0032536191865801
P46781	P01023	0.0032536184880882
Q9UJW0	P14625	0.0032536175567656
P62495	Q9NPJ6	0.0032536145299673
P23284	Q9H3S5	0.0032536119688302
O43395	Q96C19	0.0032536117359995
P31483	Q6P1K1	0.003253610106185
P31483	Q9BY78	0.003253610106185
P31483	O95471	0.003253610106185
Q9NNX6	P31483	0.003253610106185
Q8WXH0	O94927	0.0032536084763705
P68032	Q96ER9	0.0032536063808947
Q01081	Q6PF05	0.0032536059152334
Q01081	Q96DD0	0.0032536059152334
Q01081	Q9BQB4	0.0032536059152334
Q01081	Q9ULQ0	0.0032536059152334
Q9NZQ9	Q01081	0.0032536059152334
Q8N5I3	P39687	0.0032536059152334
P02708	Q01081	0.0032536059152334
Q13404	Q07699	0.0032536059152334
Q01081	Q9BRP0	0.0032536059152334
Q01081	Q9NQW5	0.0032536059152334
Q01081	O15488	0.0032536059152334
Q8IWX5	P39687	0.0032536059152334
Q01081	O95237	0.0032536059152334
Q9UJA5	Q9NXG2	0.0032536040525883
Q6R327	Q9NPA8	0.0032536031212657
P52292	P49798	0.0032536024227738
P10321	Q8N3U4	0.0032536005601286
O15269	Q92615	0.0032535979989916
Q8IY37	Q8IUD2	0.0032535977661609
Q9NR09	P18077	0.0032535975333303
Q8N6V9	Q14244	0.0032535914797335
P35790	Q9GZU8	0.0032535910140722
Q96AX9	O43809	0.0032535893842577
Q9Y2D4	O00410	0.0032535891514271
P46781	Q9H082	0.0032535882201045
P20020	P63279	0.003253587288782
P18510	Q14566	0.0032535842619836
P42285	Q6NWY9	0.0032535842619836
P62241	Q9P003	0.0032535837963223
P07237	Q13433	0.0032535793725401
Q9UNX3	Q3MHD2	0.0032535779755562
P00390	Q8NBI6	0.0032535779755562
Q8NBA8	Q9H2U2	0.0032535779755562
Q9Y5S9	Q9Y639	0.0032535779755562
Q8WZA1	C9JLW8	0.0032535779755562
Q9UJW0	O15347	0.0032535779755562
Q15291	Q92791	0.0032535779755562
Q9NRZ5	O15347	0.0032535779755562
P49768	Q9UKN8	0.0032535779755562
P30533	Q9Y512	0.0032535779755562
Q9Y3A6	O43159	0.0032535779755562
P04440	Q14677	0.0032535779755562
Q6ZVX7	P35556	0.0032535779755562
Q9ULG6	Q9HAV7	0.0032535779755562
Q5W0B1	Q9BYC5	0.0032535779755562
Q96DG6	Q6IQ21	0.0032535779755562
Q9NUJ3	P17174	0.0032535779755562
P33993	Q9UGY1	0.0032535779755562
P58340	O75695	0.0032535779755562
Q9BSK2	Q9HAV7	0.0032535779755562
Q5HYI7	Q9BZZ5	0.0032535779755562
Q8WVP7	Q5TFE4	0.0032535779755562
Q5MNZ6	Q9H061	0.0032535779755562
Q9NT22	P82650	0.0032535779755562
Q9Y3U8	Q5MNZ6	0.0032535779755562
Q13308	Q9Y4I1	0.0032535779755562
P12036	Q8NBI6	0.0032535779755562
Q96JX3	P07686	0.0032535779755562
Q9UL18	Q96ER3	0.0032535779755562
Q69YQ0	Q8IWV8	0.0032535779755562
P25325	O14524	0.0032535779755562
Q9UK59	Q53R41	0.0032535779755562
Q9Y5S9	Q8N1F8	0.0032535779755562
Q9Y4W2	P05090	0.0032535779755562
P34897	Q68CQ7	0.0032535779755562
Q8ND24	Q9NX14	0.0032535779755562
Q8TCJ2	P22090	0.0032535779755562
P09960	Q6GPH6	0.0032535779755562
Q86W34	Q6P4Q7	0.0032535779755562
P20073	Q9UNK9	0.0032535779755562
Q5QP82	Q9UKY7	0.0032535779755562
Q9BY67	Q3KQU3	0.0032535779755562
Q5VU97	Q1KMD3	0.0032535779755562
Q5VUD6	P37198	0.0032535779755562
Q96S52	Q96FQ6	0.0032535779755562
Q92947	Q4KMP7	0.0032535779755562
P00395	Q9Y4L1	0.0032535779755562
Q8WUM4	Q96EU7	0.0032535779755562
Q8IX01	Q5SRI9	0.0032535779755562
P34897	Q9BSK2	0.0032535779755562
Q8TED1	O43491	0.0032535779755562
Q8WUH6	Q9UBU9	0.0032535779755562
Q9H814	P00491	0.0032535779755562
P27986	Q9C0D3	0.0032535779755562
O75475	Q7Z4F1	0.0032535779755562
Q14157	P01036	0.0032535779755562
P18850	P25311	0.0032535779755562
P27105	Q07954	0.0032535779755562
P55010	P28300	0.0032535779755562
O75828	Q7Z7M0	0.0032535779755562
Q9NQ29	P09669	0.0032535779755562
O43865	O43709	0.0032535779755562
P57105	O43719	0.0032535779755562
Q13308	O95905	0.0032535779755562
Q86W34	P63151	0.0032535779755562
Q9NTK5	Q9GZT4	0.0032535779755562
P07225	P62269	0.0032535779755562
P51858	Q6UW63	0.0032535779755562
P62072	Q96JG8	0.0032535779755562
P07225	Q86SX6	0.0032535779755562
Q8NCE0	P60520	0.0032535779755562
Q86W34	P06213	0.0032535779755562
Q9UGY1	P13995	0.0032535779755562
P28289	Q16880	0.0032535779755562
Q6ZN17	P13995	0.0032535779755562
P43897	Q9H2H9	0.0032535779755562
Q9H992	Q9NYL9	0.0032535779755562
Q96JG8	Q9Y3C1	0.0032535779755562
Q562R1	P28799	0.0032535779755562
Q96GC5	Q9BY67	0.0032535779755562
Q9BRP4	Q96S06	0.0032535779755562
Q13618	P57071	0.0032535779755562
Q6NUM9	Q96JG8	0.0032535779755562
Q9NYJ1	P56134	0.0032535779755562
54865	O94782	0.0032535779755562
Q9ULW3	O00469	0.0032535779755562
Q96S06	Q96P63	0.0032535779755562
Q6ZT21	Q9H0E2	0.0032535779755562
Q9Y2Q5	Q9Y6I9	0.0032535779755562
Q9NXF1	Q9Y3D0	0.0032535779755562
Q8N6Y2	Q9UQ35	0.0032535761129111
P52272	Q9H6S3	0.0032535747159272
Q8NBS9	Q12849	0.0032535707578063
O95197	Q9BRK5	0.0032535707578063
P48634	P86790	0.0032535684294998
Q9H3S1	Q00325	0.0032535674981772
Q99909	P26583	0.003253566334024
P51665	O94805	0.0032535658683627
O75817	P31350	0.0032535644713789
O94874	Q96BD8	0.0032535640057176
O95801	Q7Z3U7	0.0032535640057176
P85037	P19387	0.0032535628415644
P49458	O75521	0.003253559814766
P78345	P13807	0.003253559814766
Q9BY77	O75521	0.003253559814766
O75964	Q9C026	0.0032535560894757
P13798	O00443	0.0032535546924918
Q9NPH5	P15531	0.0032535530626773
Q9Y3F4	Q7Z6J8	0.0032535514328628
Q86UA1	Q8IVD9	0.0032535512000322
P06280	P11586	0.0032535509672015
Q9P1U1	Q9ULT8	0.0032535484060645
P62942	Q9NYP9	0.0032535470090806
Q15413	P09382	0.00325354677625
P23471	P30086	0.0032535458449274
Q9H209	Q9UKV8	0.0032535458449274
O75438	O95816	0.0032535458449274
Q16891	Q96PV6	0.0032535458449274
Q96GP6	P30086	0.0032535458449274
P10070	P30086	0.0032535458449274
Q9UQ80	Q6P2E9	0.0032535439822822
Q9Y6W5	Q92845	0.0032535414211452
P12236	Q7Z3D4	0.0032535397913306
A0MZ66	Q6ZWJ1	0.0032535367645323
Q16181	Q9HD33	0.003253533039242
Q8NDN9	A6NHL2	0.0032535325735807
Q9UNY4	O75934	0.0032535311765968
P62714	Q8N4Q1	0.003253529081121
Q96QK1	P01298	0.0032535269856452
Q9UNK0	P31150	0.0032535239588469
Q07666	Q13418	0.003253522561863
Q13526	P27361	0.0032535206992179
Q9NR12	O95861	0.0032535167410969
O43719	Q9UPW6	0.0032535165082663
Q9Y4W2	Q6ZU65	0.0032535165082663
Q7Z333	O60293	0.0032535165082663
P35659	Q6ZU65	0.0032535165082663
Q8IYU8	Q9BX40	0.0032535165082663
Q9NV66	O94763	0.0032535165082663
Q9BV38	Q147X3	0.0032535165082663
Q9H9J2	Q12824	0.0032535165082663
P17252	Q96QK1	0.0032535165082663
Q9Y597	Q9UKY7	0.0032535165082663
Q96BK5	O43670	0.0032535165082663
Q9BRT2	Q9HC36	0.0032535165082663
Q9UPQ3	Q13557	0.0032535165082663
Q9BXS5	Q9BVK2	0.0032535165082663
P28370	Q9BY42	0.0032535165082663
Q5VTR2	Q14331	0.0032535165082663
Q8WVC6	Q5VIR6	0.0032535165082663
Q9P0U4	Q9Y3B2	0.0032535165082663
Q8NBJ5	Q3SXM5	0.0032535165082663
Q6ZRQ5	P28340	0.0032535165082663
P54198	O43670	0.0032535165082663
Q96QG7	Q9C0B7	0.0032535165082663
Q9BV81	P60604	0.0032535165082663
Q9NSI2	P40424	0.0032535165082663
O43148	Q9UBD5	0.0032535165082663
P07237	Q5PSV4	0.0032535165082663
Q9HC36	O75521	0.0032535165082663
Q8N8A6	Q9UNP9	0.0032535165082663
Q9Y3C6	O75792	0.0032535165082663
Q8WVB6	O14734	0.0032535165082663
Q7Z6E9	P49005	0.0032535165082663
P20618	P49366	0.0032535165082663
Q8WUB8	Q9UER7	0.0032535165082663
P67812	Q9ULS5	0.0032535165082663
Q15031	P62273	0.0032535165082663
Q9BQI0	Q8NEB9	0.0032535165082663
Q02487	Q16799	0.0032535165082663
P49848	Q96SY0	0.0032535165082663
Q9UBT2	Q96DT7	0.0032535165082663
Q96HR8	O43670	0.0032535165082663
Q92610	Q53GS9	0.0032535165082663
Q96TA2	Q14807	0.0032535165082663
Q13895	Q96KQ7	0.0032535165082663
P82979	Q13309	0.0032535165082663
Q9Y2X0	Q9H061	0.0032535165082663
Q15007	Q92618	0.0032535165082663
Q8TEX9	Q96MU7	0.0032535165082663
P67870	Q9BRX5	0.0032535165082663
Q13405	P49643	0.0032535165082663
Q15542	Q9H2H8	0.0032535165082663
P56182	P49643	0.0032535165082663
O95674	Q9P2D3	0.0032535165082663
Q0D2I5	P63220	0.0032535165082663
Q96D46	O60518	0.0032535165082663
Q9BV20	Q05655	0.0032535165082663
Q6IQ49	O95059	0.0032535165082663
Q10570	P41223	0.0032535165082663
Q86U86	P32121	0.0032535165082663
Q86X10	P25685	0.0032535165082663
Q8IY26	Q53EP0	0.0032535165082663
P49454	Q00765	0.0032535165082663
Q9UNS1	Q9GZU8	0.0032535165082663
P49916	Q14146	0.0032535165082663
P60981	Q9NVV0	0.0032535165082663
Q9C0D5	Q9Y2L1	0.0032535153441131
P63104	O95218	0.0032535134814679
Q92734	P62888	0.0032535132486373
P48643	ENSG00000103426	0.0032535118516534
Q99700	Q13523	0.0032535113859921
P46779	P42898	0.003253508824855
Q9BZE4	Q96DA0	0.0032535081263631
P61011	P48634	0.0032535071950405
Q9ULV4	151278	0.0032535071950405
Q9NY91	391634	0.0032535071950405
Q6NUN0	O43852	0.0032535067293792
P55795	Q9BSV6	0.0032535053323954
Q9NPF5	P49207	0.0032535050995647
Q53H96	O60271	0.0032534999772906
P16581	P47897	0.0032534992787986
Q969F2	Q16576	0.0032534992787986
P47897	O00253	0.0032534992787986
Q9H490	P52789	0.0032534978818148
O60884	Q14442	0.0032534971833229
P37268	O00410	0.0032534967176616
Q16836	O95347	0.0032534964848309
O14654	Q14137	0.0032534948550164
Q9BWQ8	P38646	0.0032534946221858
Q9Y342	P08238	0.0032534946221858
Q86XZ4	P16403	0.0032534929923713
O43242	Q9NQ84	0.0032534915953874
Q8NCI6	P30086	0.0032534915953874
P83916	P27540	0.0032534906640648
O43502	P62191	0.003253489267081
P27469	P18085	0.0032534890342503
Q14160	Q8N7H5	0.0032534888014197
P11142	Q15642	0.0032534871716052
Q9BRS2	P19367	0.0032534862402826
P32969	P18075	0.0032534857746213
P41223	Q9NYK5	0.0032534843776375
Q9NPF5	Q9BU76	0.0032534834463149
Q9UPV0	O43615	0.0032534811180084
P33992	Q9Y6B6	0.0032534801866859
P61313	Q562F6	0.0032534783240407
P16435	Q9H089	0.0032534776255488
Q96MW1	P06493	0.0032534745987504
Q15029	P08603	0.0032534743659198
Q9BWJ5	P60953	0.0032534734345972
O00507	P19338	0.0032534725032746
Q08554	P36551	0.003253472270444
Q9UN37	P52815	0.003253472270444
728071	P11362	0.003253472270444
Q9Y2P8	Q8IZ07	0.003253472270444
Q9BYE7	Q15020	0.003253468312323
Q2M1P5	P46087	0.0032534676138311
Q14103	Q5JTJ3	0.0032534671481698
Q15345	Q92643	0.0032534671481698
Q8IYH5	Q02952	0.0032534671481698
Q9NUQ7	Q86UE4	0.0032534666825085
Q9Y6W8	P62241	0.0032534655183553
Q08188	P07737	0.0032534641213715
Q8NDN9	Q9NR12	0.0032534631900489
P22392	P55273	0.0032534620258957
Q8N4V1	P62847	0.0032534592319279
Q5SY16	P13489	0.003253458533436
Q9Y6A4	Q9UF56	0.003253458533436
Q9Y3F4	Q96KG9	0.0032534578349441
Q9UMX5	P19367	0.0032534559722989
P53778	Q9NR99	0.003253455273807
Q96G97	P49591	0.0032534545753151
Q86Y56	P49257	0.0032534541096538
O75843	Q5SRE5	0.003253452014178
P35232	Q01484	0.0032534501515328
Q13547	Q15334	0.0032534501515328
Q9ULK6	O15143	0.0032534492202103
O75390	Q15049	0.0032534466590732
Q9Y305	O14715	0.0032534457277506
O43776	Q96AY4	0.0032534457277506
P41250	Q93062	0.0032534436322748
Q8N465	Q99614	0.0032534431666135
O14842	Q15366	0.0032534396741539
O60814	Q9Y3D2	0.0032534396741539
Q15366	Q5SRE7	0.0032534396741539
O60814	Q9Y2R2	0.0032534396741539
O60814	Q8IZU0	0.0032534396741539
Q6PIY5	Q15366	0.0032534396741539
Q9UPY3	Q8IWR0	0.0032534375786781
Q9UL46	Q9Y230	0.0032534368801862
Q9H9L3	P08238	0.0032534368801862
P09651	Q13017	0.0032534368801862
P06576	Q9UL46	0.0032534368801862
Q04759	P25705	0.0032534368801862
Q6NZI2	Q8NHY2	0.0032534368801862
O60547	P62750	0.0032534368801862
Q99623	P00813	0.0032534368801862
P31146	P62917	0.0032534368801862
Q9UL46	P67809	0.0032534368801862
P43490	P78563	0.0032534368801862
P08670	Q9UL46	0.0032534368801862
P36578	Q9UL46	0.0032534368801862
P53680	Q92783	0.0032534336205571
O15145	P48651	0.0032534312922507
P33897	Q9UL18	0.003253428498283
O00115	O95167	0.003253428498283
P55084	P78417	0.003253428498283
Q9Y324	Q9Y5S9	0.0032534247729927
Q6NZY4	Q9UJX4	0.003253421979025
P36543	Q92616	0.0032534217461943
Q15007	Q96RF0	0.0032534210477024
Q04323	O75937	0.0032534203492105
Q8WXH0	Q14C86	0.0032534187193959
P18031	P00338	0.0032534173224121
P12814	Q9UQ16	0.0032534163910895
Q9H2U2	Q5VUM1	0.003253414761275
Q14012	O00571	0.0032534135971218
Q9UKA4	O94927	0.0032534128986299
P09661	Q5JRA6	0.0032534122001379
Q8NCA5	Q9GZP9	0.0032534110359847
Q9NQ29	P06730	0.0032534073106944
Q13867	Q9Y5K5	0.0032534059137105
Q9C0J8	P49711	0.0032534054480493
P34932	O15111	0.0032534052152186
P82921	P54105	0.0032534052152186
P19838	O00571	0.0032534052152186
Q9Y262	Q12959	0.0032534045167267
P20700	Q9UJA5	0.003253404283896
Q13765	P31151	0.0032534021884202
Q9BQ75	Q15843	0.0032534014899283
P14920	P39687	0.003253401024267
Q9UJZ1	Q96N67	0.0032533996272832
Q01082	P60602	0.0032533984631299
P33992	O14602	0.003253394505009
Q9H246	P45880	0.003253394505009
O43318	O75439	0.003253394505009
Q9H7E2	P52298	0.003253394505009
Q9NQS1	Q92600	0.003253394505009
Q9H3P7	Q9H204	0.0032533938065171
Q9NZT2	Q5BJH7	0.0032533935736864
P49247	Q9Y4L1	0.0032533931080251
P78563	P52597	0.0032533926423639
Q5T5Y3	P08243	0.0032533914782106
P50402	Q13137	0.0032533900812268
P51991	Q96H55	0.0032533896155655
Q9NXC5	Q13509	0.0032533891499042
O60613	P31751	0.0032533886842429
Q93052	P15151	0.0032533877529203
Q6ZVX7	Q969H6	0.0032533877529203
Q9UBU8	P11388	0.0032533868215978
Q5JPH6	P12956	0.0032533858902752
P07741	Q9Y679	0.0032533798366785
P09382	Q9Y6K9	0.0032533789053559
O95231	Q9HA64	0.0032533779740333
Q9HA64	Q9Y5X4	0.0032533779740333
Q9NP64	102724159	0.0032533763442188
O15371	Q86VR2	0.0032533758785575
Q9UKT7	O15371	0.0032533758785575
P17858	O75955	0.0032533730845898
O75648	P31689	0.003253370989114
Q03701	O95864	0.0032533698249608
O60568	Q9Y3A0	0.0032533621415495
Q6UWM5	P18124	0.0032533621415495
O14497	P31371	0.0032533609773963
Q9H6H4	P12270	0.003253357252106
Q03701	Q9UBI6	0.0032533570192754
P05121	P04062	0.0032533567864447
P62805	O75570	0.0032533546909689
O95478	Q8IWI9	0.0032533532939851
Q13765	Q15843	0.0032533516641706
P02545	Q9NV06	0.0032533500343561
P21912	Q8IXX5	0.0032533493358641
Q9BY32	Q14683	0.0032533491030335
Q9H1A4	O75489	0.0032533484045416
P05023	Q06203	0.0032533444464206
P24534	O14874	0.0032533425837755
Q9Y3Z3	Q9UKE5	0.0032533425837755
Q8WXD2	Q09161	0.0032533407211303
Q8WVM8	Q16831	0.003253340255469
P22304	P62701	0.0032533400226384
P32320	P07737	0.0032533390913158
Q969M3	P41250	0.0032533390913158
Q93100	Q13185	0.0032533388584852
P47897	O14521	0.0032533360645174
Q96QD8	Q05519	0.0032533346675336
Q9Y6G3	A0MZ66	0.0032533335033804
Q8TBC3	Q96P63	0.0032533335033804
Q15645	P26583	0.0032533318735659
Q9H4G4	Q8WWC4	0.0032533318735659
Q86YQ8	Q5T750	0.0032533318735659
728071	P43243	0.0032533318735659
P23528	Q99519	0.0032533318735659
Q86UA1	Q969V3	0.0032533318735659
Q8IZV5	Q9H3K6	0.0032533318735659
Q5SNT2	Q9H3K6	0.0032533318735659
P31483	Q9P003	0.0032533318735659
Q14331	Q9ULF5	0.0032533318735659
Q16595	Q96AY3	0.0032533318735659
Q969X5	P61088	0.0032533318735659
P06280	P84103	0.0032533318735659
Q15056	P06899	0.0032533318735659
P30405	Q5H9R7	0.0032533318735659
Q01085	Q9H2H9	0.0032533318735659
728071	P35268	0.0032533318735659
Q9BUB7	Q9Y295	0.0032533318735659
Q14126	Q16775	0.0032533318735659
P30046	Q96HS1	0.0032533318735659
P31327	O75131	0.0032533318735659
P17844	P36897	0.0032533318735659
728071	P09651	0.0032533318735659
Q04917	O15296	0.0032533307094126
Q15633	O00264	0.0032533281482756
P78382	Q8NI27	0.0032533260527998
Q9H993	Q8NCA5	0.0032533248886466
P46063	Q9UHB6	0.0032533248886466
P49902	Q14444	0.0032533248886466
P05023	Q8NCT3	0.0032533246558159
P05023	Q5JXX7	0.0032533246558159
P58546	Q9NV92	0.0032533213961869
Q8NDV7	O00571	0.003253319999203
Q13045	Q9NWU5	0.0032533179037272
Q8N8S7	P24752	0.0032533172052353
Q16891	Q9H098	0.0032533169724047
P11047	Q9NRX1	0.0032533169724047
Q9H467	O43324	0.0032533169724047
P41146	P62136	0.0032533158082515
Q08426	P26583	0.0032533127814531
Q08945	Q86V97	0.0032533118501305
P13073	Q15532	0.0032533111516386
Q8N2C7	Q96EK9	0.0032533109188079
Q86SQ9	Q15024	0.0032533088233321
P17900	P50213	0.0032533078920096
P49406	P39687	0.0032533055637031
P33176	Q15811	0.0032533041667193
Q9UBC2	P22570	0.0032533041667193
P09681	P04844	0.003253303002566
Q96EF9	Q9UBX3	0.0032533016055822
Q9P258	P00403	0.0032533009070903
Q9NSD9	O60287	0.0032532974146306
P50991	O95990	0.0032532969489693
O43491	P84074	0.0032532960176467
Q49A26	O94905	0.0032532955519855
Q12955	Q9NRR4	0.0032532925251871
Q96DC7	Q9BRK5	0.0032532925251871
Q9NVI1	Q15020	0.0032532911282032
Q9NXH9	Q6ZN17	0.0032532897312194
Q08211	Q00325	0.0032532894983887
P51784	P49842	0.0032532878685742
Q8N5G2	Q14677	0.0032532874029129
Q53H96	Q00535	0.0032532869372516
P46777	Q12874	0.003253286704421
Q9H6Z4	Q8N4C8	0.0032532855402678
O14908	Q8WU90	0.0032532850746065
Q5XUX1	O14654	0.003253283444792
Q9P258	Q9NPJ8	0.0032532832119613
Q9HBD1	P62140	0.0032532771583646
P52272	P15692	0.003253276227042
O15027	Q53GS7	0.0032532732002437
Q99459	Q96PY5	0.0032532718032598
P04181	O00327	0.003253269707784
O15021	P33316	0.0032532692421227
Q8WVM0	O15269	0.0032532657496631
Q86Y39	Q12906	0.0032532627228647
Q8NDN9	Q14244	0.0032532615587115
P33151	P27708	0.0032532615587115
P07900	Q9UF02	0.0032532615587115
Q14157	Q9H892	0.0032532613258808
P49915	P18085	0.0032532571349292
Q9BQG0	Q5H9R7	0.0032532545737922
Q86V81	Q4LE39	0.0032532543409615
P25398	P06756	0.0032532524783164
Q9H0E3	Q9NW13	0.0032532517798244
Q9P2E9	P06493	0.0032532508485019
O14802	Q12888	0.0032532506156712
Q9H2U2	Q6DKI1	0.0032532506156712
Q13162	P55957	0.0032532506156712
Q9H223	O43172	0.0032532506156712
P19387	P62330	0.0032532506156712
P18754	Q00577	0.0032532506156712
P16104	P47985	0.0032532506156712
Q9NVR2	P07954	0.0032532475888729
P04179	400591	0.0032532475888729
P07954	O75437	0.0032532475888729
P07954	Q8NAB2	0.0032532475888729
P04179	P46095	0.0032532475888729
P04179	Q06330	0.0032532475888729
P04179	Q4W5P6	0.0032532475888729
P04179	Q6UWW0	0.0032532475888729
P04179	285668	0.0032532475888729
P04179	Q8N5X7	0.0032532475888729
P04179	Q86UN6	0.0032532475888729
P04179	P32881	0.0032532475888729
Q96J66	P04179	0.0032532475888729
O76082	P04179	0.0032532475888729
P04179	Q01860	0.0032532475888729
P04179	O95997	0.0032532475888729
P04179	Q14CW9	0.0032532475888729
P40938	P11310	0.0032532464247196
Q8WUM4	Q96FL8	0.0032532447949051
Q96JJ7	P56182	0.0032532447949051
Q99720	P00338	0.0032532436307519
Q76I76	Q53S58	0.0032532420009374
Q16625	O75340	0.0032532417681068
2630	P35606	0.0032532415352761
Q9UN37	O43172	0.0032532406039536
Q9Y2Q3	Q9H0V9	0.0032532403711229
Q96EK9	O94826	0.0032532378099858
P07954	P27930	0.0032532375771552
P50502	O60682	0.0032532375771552
Q93088	P50502	0.0032532375771552
P78417	P20815	0.0032532375771552
P13798	O14958	0.0032532375771552
Q6X784	Q15847	0.0032532375771552
Q9Y2P8	Q8WVE0	0.0032532375771552
P13725	O43852	0.0032532375771552
P13798	Q8TBF4	0.0032532375771552
Q9UN70	Q15847	0.0032532375771552
P78417	Q96MI6	0.0032532375771552
Q9NQZ7	P50502	0.0032532375771552
O95999	Q15847	0.0032532375771552
P13798	Q8IYP9	0.0032532375771552
P07954	Q96M98	0.0032532375771552
Q96EB1	Q15847	0.0032532375771552
P09417	O75679	0.0032532375771552
Q9Y2P8	Q12983	0.0032532375771552
Q9H0V1	P78417	0.0032532375771552
Q9GZU7	P06703	0.0032532375771552
P18859	Q8N5V2	0.0032532375771552
28755	P07954	0.0032532375771552
Q04446	O00300	0.0032532375771552
Q13442	Q96PQ6	0.0032532375771552
Q13442	Q8NFX7	0.0032532375771552
P09417	Q9P2W9	0.0032532375771552
O00212	Q96DI7	0.0032532375771552
P07954	P61328	0.0032532375771552
Q6ZMB5	P78417	0.0032532375771552
P07954	Q9ULC0	0.0032532375771552
P78417	Q9H2G9	0.0032532375771552
Q8N6K7	P50502	0.0032532375771552
Q9NQX6	Q15847	0.0032532375771552
P41221	P06703	0.0032532375771552
P09417	O60880	0.0032532375771552
O43852	P51788	0.0032532375771552
P78417	Q12798	0.0032532375771552
Q9H255	Q15847	0.0032532375771552
Q9HAP6	O75340	0.0032532375771552
P13798	Q5XKK7	0.0032532375771552
P13798	Q8IXP5	0.0032532375771552
P09417	Q8N5M9	0.0032532375771552
P78417	Q7Z494	0.0032532375771552
P78417	P49914	0.0032532375771552
P09417	O95990	0.0032532375771552
Q8NG48	P06703	0.0032532375771552
O43684	Q86SU0	0.0032532375771552
Q00796	P78317	0.0032532375771552
P13798	Q9BUV0	0.0032532375771552
Q5VV41	P07954	0.0032532375771552
Q9UI30	Q9UM19	0.0032532375771552
P49447	O75340	0.0032532375771552
Q9P299	Q00796	0.0032532375771552
P78417	Q12934	0.0032532375771552
Q8WU49	P50502	0.0032532375771552
P51157	P09417	0.0032532375771552
O60260	P09417	0.0032532375771552
Q9UI30	Q7L2Z9	0.0032532375771552
P78417	Q8IW41	0.0032532375771552
Q96EW2	Q04446	0.0032532375771552
Q96LM6	P50502	0.0032532375771552
P09417	Q96J86	0.0032532375771552
O43684	P15173	0.0032532375771552
P62249	Q96LX8	0.0032532375771552
O43684	Q9H2F9	0.0032532375771552
Q15847	P25105	0.0032532375771552
Q6J9G0	Q15847	0.0032532375771552
P78417	Q674R7	0.0032532375771552
O43684	Q9BPX1	0.0032532375771552
Q6JEL2	P16070	0.0032532375771552
P78417	P15621	0.0032532375771552
Q9UI30	Q6UXA7	0.0032532375771552
Q96M98	P78417	0.0032532375771552
Q96LK0	Q15847	0.0032532375771552
O75340	Q13191	0.0032532375771552
Q8IWX5	Q15847	0.0032532375771552
P09417	P28358	0.0032532375771552
P13798	Q86VG3	0.0032532375771552
Q6NSX1	P21912	0.0032532375771552
P07992	Q15847	0.0032532375771552
Q49A92	Q00796	0.0032532375771552
Q9UBS0	Q9Y2P8	0.0032532375771552
Q04446	Q6NXT4	0.0032532375771552
P09417	Q6ZMD2	0.0032532375771552
Q9Y2P8	Q04771	0.0032532375771552
P48595	Q04446	0.0032532375771552
O43684	Q8N239	0.0032532375771552
Q9BSN7	P50502	0.0032532375771552
P09417	Q6UXV1	0.0032532375771552
Q9Y6I8	P78417	0.0032532375771552
P01042	Q15847	0.0032532375771552
P78417	Q9UK53	0.0032532375771552
P78417	P14778	0.0032532375771552
Q86XM0	Q15847	0.0032532375771552
Q00796	A6PVS8	0.0032532375771552
P78417	P61236	0.0032532375771552
P13798	A8K4G0	0.0032532375771552
Q04446	Q9UM19	0.0032532375771552
O75340	O00219	0.0032532375771552
Q9H6R6	P78417	0.0032532375771552
O43463	P54819	0.0032532375771552
P09417	Q9UHV2	0.0032532375771552
Q9Y2P8	P14616	0.0032532375771552
Q13442	Q9NPY3	0.0032532375771552
P09417	Q9Y5P8	0.0032532375771552
Q9UI30	Q9Y5I1	0.0032532375771552
P54819	Q8IV03	0.0032532375771552
P78417	Q9BTP7	0.0032532375771552
P20290	Q9NVV9	0.0032532375771552
Q04446	Q6ZW31	0.0032532375771552
Q9NUN5	Q04446	0.0032532375771552
Q9H4I9	P54819	0.0032532375771552
Q5T681	P09417	0.0032532375771552
Q9NX31	Q15847	0.0032532375771552
P07954	Q8N4T4	0.0032532375771552
O75340	Q9NX47	0.0032532375771552
P78364	Q15847	0.0032532375771552
P13798	Q86W67	0.0032532375771552
Q00796	Q92882	0.0032532375771552
P07954	Q9NWB6	0.0032532375771552
P51460	O43852	0.0032532375771552
O00590	P09417	0.0032532375771552
P07954	Q14188	0.0032532375771552
Q562R1	Q9C0E8	0.0032532375771552
O43684	P32881	0.0032532375771552
P09417	Q9H6L5	0.0032532375771552
P17040	P09417	0.0032532375771552
P78417	A1E959	0.0032532375771552
P13798	O14581	0.0032532375771552
Q96EZ4	P62249	0.0032532375771552
Q9UHN1	P16070	0.0032532375771552
P20290	P01562	0.0032532375771552
P07954	P58658	0.0032532375771552
O15482	Q15847	0.0032532375771552
Q6TDP4	P06703	0.0032532375771552
Q15847	O60383	0.0032532375771552
P13798	Q0D2K3	0.0032532375771552
Q04446	Q8NCK3	0.0032532375771552
P07954	O14684	0.0032532375771552
Q2TAK8	P50502	0.0032532375771552
P09417	Q96BQ1	0.0032532375771552
P20290	Q9NZH0	0.0032532375771552
Q8IXP5	P09417	0.0032532375771552
P78417	P25791	0.0032532375771552
Q00796	Q8N7M0	0.0032532375771552
O43684	Q9H093	0.0032532375771552
Q14774	P16070	0.0032532375771552
P0DPD8	O43852	0.0032532375771552
P78417	P51589	0.0032532375771552
Q8TD46	Q15847	0.0032532375771552
Q9UI30	Q07699	0.0032532375771552
O95084	Q15847	0.0032532375771552
Q9H158	Q9Y2P8	0.0032532375771552
P46089	O75340	0.0032532375771552
Q15256	P50502	0.0032532375771552
P07478	P18859	0.0032532375771552
Q15847	Q9UBN6	0.0032532375771552
Q15796	P18859	0.0032532375771552
P16070	Q496F6	0.0032532375771552
Q9NQZ6	Q15847	0.0032532375771552
Q9BPU9	Q15847	0.0032532375771552
O43684	Q5JR98	0.0032532375771552
P13798	Q9BZE7	0.0032532375771552
P78417	Q3SYB3	0.0032532375771552
338809	Q96DI7	0.0032532375771552
O43684	P01570	0.0032532375771552
P13798	Q00532	0.0032532375771552
Q8IVU9	Q00796	0.0032532375771552
P07954	Q9HAW7	0.0032532375771552
P13798	Q9GZZ9	0.0032532375771552
P09417	Q96MD7	0.0032532375771552
P20290	P56597	0.0032532375771552
Q8N7X2	Q15847	0.0032532375771552
Q04446	O00478	0.0032532375771552
Q8WW24	Q04446	0.0032532375771552
P09417	O95868	0.0032532375771552
P28330	P06703	0.0032532375771552
P13798	Q8N5I4	0.0032532375771552
Q86TU7	Q00796	0.0032532375771552
P78417	Q14807	0.0032532375771552
O14595	Q9Y2P8	0.0032532375771552
Q9UI30	Q9BV97	0.0032532375771552
Q15847	Q6AZY7	0.0032532375771552
P78417	Q8N441	0.0032532375771552
Q13442	P43115	0.0032532375771552
P20290	P12644	0.0032532375771552
O43684	Q9Y2T5	0.0032532375771552
Q96CA5	Q9Y2P8	0.0032532375771552
P16070	Q12802	0.0032532375771552
Q86UA6	Q96DI7	0.0032532375771552
Q9GZP0	O43852	0.0032532375771552
P16070	Q9H553	0.0032532375771552
Q8N468	P16070	0.0032532375771552
O75122	P78417	0.0032532375771552
P07954	P32239	0.0032532375771552
P09417	O14521	0.0032532375771552
P20290	Q9Y5X9	0.0032532375771552
Q8WVE7	P78417	0.0032532375771552
Q15847	Q8IUN9	0.0032532375771552
P09417	Q2T9K0	0.0032532375771552
Q9H596	P13798	0.0032532375771552
O43684	Q9UHF0	0.0032532375771552
O14836	P50502	0.0032532375771552
P20290	Q68DX3	0.0032532375771552
P78417	Q8WU49	0.0032532375771552
P21912	Q6PCB5	0.0032532375771552
P14415	P50502	0.0032532375771552
P78417	Q9BT49	0.0032532375771552
Q9NYW3	Q15847	0.0032532375771552
Q53HV7	Q00796	0.0032532375771552
Q6IE81	P78417	0.0032532375771552
Q9Y2I2	P78417	0.0032532375771552
Q96LP2	P54819	0.0032532375771552
P09417	P07510	0.0032532375771552
O95298	P06703	0.0032532375771552
Q9UPU9	Q9Y2P8	0.0032532375771552
P09417	Q96FV0	0.0032532375771552
P78417	P35626	0.0032532375771552
P78417	P49137	0.0032532375771552
Q00796	Q9BT49	0.0032532375771552
P07954	Q9BT49	0.0032532375771552
P07954	O15213	0.0032532375771552
P78417	Q6PCB5	0.0032532375771552
P09417	Q8TED0	0.0032532375771552
P09417	Q86SE9	0.0032532375771552
P13798	Q6UE05	0.0032532375771552
O15229	P78417	0.0032532375771552
Q96JC9	Q15847	0.0032532375771552
Q5XKK7	P50502	0.0032532375771552
Q9Y2P8	Q5T5S1	0.0032532375771552
Q8N6V4	P16070	0.0032532375771552
P13798	O95238	0.0032532375771552
P13798	Q9Y234	0.0032532375771552
P78417	P01042	0.0032532375771552
Q7Z6I5	P07339	0.0032532375771552
P78417	Q9Y2Y1	0.0032532375771552
Q92506	P06703	0.0032532375771552
O95258	P09417	0.0032532375771552
Q9H1C7	Q00796	0.0032532375771552
P78417	P59103	0.0032532375771552
P09417	Q8IVM0	0.0032532375771552
Q8N4T4	O43852	0.0032532375771552
P78417	Q3SY00	0.0032532375771552
P78417	Q16667	0.0032532375771552
Q15847	P31249	0.0032532375771552
P07954	Q13829	0.0032532375771552
P09417	145858	0.0032532375771552
Q9Y2P8	Q6P3S6	0.0032532375771552
Q14774	P50502	0.0032532375771552
O14645	P07954	0.0032532375771552
P09417	Q5GH73	0.0032532375771552
Q16828	Q15847	0.0032532375771552
P78417	P28358	0.0032532375771552
Q8WXA3	P78417	0.0032532375771552
P78417	Q7Z7H3	0.0032532375771552
Q00796	Q96LD8	0.0032532375771552
Q9NVM6	Q15847	0.0032532375771552
P82980	O75340	0.0032532375771552
P13798	Q8TCB7	0.0032532375771552
P09105	P50502	0.0032532375771552
P55081	P63000	0.0032532373443245
P61026	Q9NX20	0.0032532373443245
Q9Y2B0	Q96AG4	0.003253236413002
O75821	Q86YV6	0.0032532350160181
Q9UNL2	P17693	0.0032532350160181
P62266	Q9NYZ3	0.0032532343175262
Q9HC98	Q14204	0.003253233153373
Q9BUF5	Q86UW6	0.0032532322220504
P29692	P01833	0.0032532312907278
O60884	Q8NBB4	0.0032532305922359
P26373	Q8N5F7	0.0032532284967601
Q9UHD9	Q9NX58	0.0032532270997762
Q06265	Q9BYN8	0.0032532266341149
Q96RE7	P05387	0.0032532254699617
P34810	Q9Y2P8	0.0032532252371311
Q13613	Q9UNH7	0.0032532201148569
Q5VT52	Q13148	0.0032532191835343
Q9Y6Y8	Q86V81	0.0032532173208892
P55854	Q8NCW5	0.0032532138284295
Q02978	Q13206	0.0032532108016312
P13716	Q00266	0.0032532103359699
P07108	P0DPA2	0.0032532096374779
O95674	Q13247	0.0032532082404941
Q9NYH9	P52298	0.0032532059121876
Q99417	Q99829	0.0032532045152038
P38919	O60664	0.0032532031182199
Q8NC51	Q16526	0.003253202419728
Q9BQI0	Q5SSJ5	0.0032532000914216
P80188	Q16576	0.003253199160099
Q9NTJ3	Q5BJF2	0.0032531977631151
Q96BR5	Q9H993	0.0032531961333006
Q9NYU2	Q9NQ94	0.00325319590047
O15269	P58397	0.0032531949691474
P49321	P30047	0.0032531942706555
P28070	P07237	0.0032531914766877
O60613	Q8TAQ9	0.0032531907781958
P01732	P31942	0.0032531893812119
P19623	Q9P209	0.0032531884498894
P62241	Q9NVI7	0.0032531884498894
P63151	Q9H8M5	0.0032531858887523
Q99442	Q6UXN9	0.0032531849574297
Q8IX01	Q5TA45	0.003253182163462
O75494	P61011	0.0032531819306313
Q9Y2P8	O60341	0.0032531809993088
O43813	Q8WU76	0.0032531805336475
Q9UJZ1	O75663	0.003253178903833
Q9UIV8	P36871	0.0032531772740185
Q00688	Q9ULX6	0.0032531733158975
Q13838	P49770	0.003253171686083
Q9P2F8	P50747	0.0032531705219298
P20700	Q9UKE5	0.0032531705219298
Q9BX40	Q9BRX9	0.0032531705219298
Q96CT7	Q9H2P0	0.0032531705219298
Q8N684	Q8WUY9	0.0032531705219298
Q92974	Q8TCG1	0.0032531705219298
Q9Y3B4	Q12904	0.0032531702890992
Q15738	Q9UQB8	0.0032531670294702
Q92804	Q12800	0.0032531665638089
O60568	P62277	0.0032531663309782
Q9P2S5	Q13557	0.003253165166825
P07737	P40337	0.0032531642355024
Q9BUZ4	O43143	0.0032531614415347
Q6PML9	Q99700	0.0032531605102121
Q99965	P42285	0.0032531598117202
Q14978	Q7Z739	0.0032531598117202
O00154	P55209	0.0032531593460589
P55884	Q6RI45	0.0032531593460589
Q96EY1	Q9UK45	0.0032531574834138
ENSG00000197763	Q09028	0.0032531537581235
Q96J01	Q7L985	0.0032531523611396
Q9NXR1	P09543	0.0032531502656638
P23526	339010	0.00325314886868
Q92804	O75112	0.00325314886868
P09651	P31639	0.00325314886868
P04075	Q8N4S0	0.00325314886868
P56705	Q15046	0.00325314886868
P04075	Q86VW1	0.00325314886868
P52292	Q9Y2D0	0.00325314886868
Q13162	O15519	0.00325314886868
Q9NTI7	P61978	0.00325314886868
O95076	P62701	0.00325314886868
Q6P9F7	P09651	0.00325314886868
P04075	Q6UWW0	0.00325314886868
P04075	Q14406	0.00325314886868
P62701	Q5MAI5	0.00325314886868
P20794	P09651	0.00325314886868
Q9H0B8	P09651	0.00325314886868
Q96JM2	P05388	0.00325314886868
B2RC85	P52292	0.00325314886868
A8MVW5	P61978	0.00325314886868
Q8N8Y5	P62701	0.00325314886868
O00305	P29401	0.00325314886868
P00505	O00625	0.0032531477045267
O75083	Q8NBB4	0.0032531474716961
P04844	Q15427	0.0032531460747122
Q6NZY4	Q9Y3E5	0.0032531458418816
Q9BZX2	Q99832	0.0032531456090509
Q969W1	P17066	0.0032531430479139
P17066	O75952	0.0032531430479139
P17066	Q8WYH8	0.0032531430479139
Q9Y295	Q86V87	0.003253138391301
P52655	Q9BYJ9	0.0032531321048736
P50991	Q9UHF3	0.0032531276810914
Q92804	Q969Q0	0.0032531269825994
Q9BQ90	Q9P2J5	0.0032531260512769
Q9UBC2	P84103	0.0032531255856156
Q99952	O14744	0.0032531225588172
O43653	O14744	0.0032531225588172
Q9UBQ7	Q2VPB7	0.0032531183678656
Q8IUW5	Q13765	0.0032531125470995
O94776	Q86U42	0.0032531123142689
P52657	P50402	0.0032531099859625
Q9Y5K6	P63172	0.0032531069591641
Q9P2J3	O95295	0.0032531025353819
Q15363	P00492	0.0032531013712286
Q9HCN4	Q9NVH1	0.0032531009055674
O00303	Q9UKY7	0.0032531004399061
P78344	Q9NYV4	0.0032530957832932
P21796	Q8NC69	0.0032530948519706
Q9Y625	Q9P2I0	0.0032530948519706
P14649	Q9Y605	0.0032530948519706
Q9Y2C2	O15427	0.0032530948519706
P07951	P62166	0.0032530948519706
O15427	P59768	0.0032530948519706
Q9BWH2	Q9Y4E8	0.0032530948519706
Q15637	P47985	0.0032530941534787
Q14160	Q13405	0.0032530922908335
Q02878	Q16513	0.003253091359511
P16403	P35453	0.0032530867028981
Q13555	P48556	0.0032530829776078
Q9UQ35	O60287	0.0032530829776078
Q8IX01	P29508	0.0032530822791159
Q9NQC7	Q13619	0.0032530820462852
P55036	Q86YN1	0.0032530820462852
Q13131	Q9H2P0	0.0032530820462852
Q9H857	Q9NRA8	0.0032530820462852
Q7Z2K8	P09661	0.0032530820462852
Q8IZP0	Q7Z3K3	0.0032530820462852
Q9P287	Q16352	0.0032530820462852
Q9HBD1	Q13098	0.0032530820462852
Q86Y38	Q15436	0.0032530780881643
Q13428	P17612	0.003253077622503
Q08211	Q16649	0.0032530771568417
Q14247	Q9UBQ5	0.0032530769240111
Q9UBQ0	Q96LB3	0.0032530748285353
P08648	O00767	0.0032530745957046
P08579	Q14008	0.0032530722673982
P51153	Q8IUE6	0.0032530720345675
Q9UFW8	O94979	0.0032530692405998
Q14684	Q9BRP8	0.0032530690077692
P48634	P10515	0.0032530680764466
Q15750	P62304	0.003253067843616
P11166	3323	0.0032530669122934
O43852	P11511	0.0032530643511563
Q15819	Q71RG4	0.0032530641183257
P17812	P06239	0.0032530629541724
Q12931	Q9NPA8	0.0032530629541724
Q8IV08	Q8IWB7	0.0032530608586966
O43175	P30203	0.0032530559692531
Q8ND04	P43246	0.0032530548050999
O43390	O14745	0.003253054106608
Q99873	Q9HCS7	0.0032530513126403
P18124	P56962	0.0032530506141483
P07355	Q86UK7	0.0032530499156564
Q92734	P27930	0.0032530478201806
Q969T9	P08559	0.00325304758735
Q8IZ07	P07900	0.0032530464231967
Q96N77	O43809	0.0032530461903661
Q8WTS1	P51858	0.0032530450262129
Q969T3	P20700	0.0032530445605516
P62318	P12694	0.003253043629229
Q06945	P07737	0.0032530417665839
A8K2U0	Q9BS26	0.0032530417665839
Q15545	Q9UPQ9	0.0032530389726161
O60224	P68104	0.0032530387397855
P50991	Q8IU60	0.0032530385069549
Q9BVG4	P49841	0.0032530373428016
Q9H5V9	Q9NPJ6	0.003253037109971
O15460	Q15120	0.0032530366443097
P38117	Q5TEU4	0.0032530366443097
Q9NS69	Q9H074	0.0032530357129871
P50570	Q92466	0.0032530331518501
Q8N3E9	Q5T653	0.0032530331518501
Q9H2M9	Q9NXK8	0.0032530331518501
Q8TCJ2	Q8TAM2	0.0032530331518501
Q9BQ70	O96019	0.0032530331518501
P50613	Q9BQP7	0.0032530331518501
Q8IVW6	O95831	0.0032530329190194
P20042	Q9Y6V0	0.0032530317548662
Q96GU1	Q9ULV4	0.0032530315220355
P83916	Q96QG7	0.003253030590713
P52943	Q8N9N7	0.003253027331084
Q8IYB3	P35998	0.0032530261669307
P54577	Q8N5S3	0.0032530257012695
P62277	Q9Y6C9	0.003253024071455
P78362	Q96AG4	0.003253024071455
Q15907	Q5T686	0.0032530238386243
O43159	O00303	0.0032530226744711
P07108	Q8IY21	0.0032530205789953
Q9HD23	Q14683	0.003253020113334
Q6PKG0	Q9Y2T2	0.0032530198805034
Q9H269	O95573	0.0032530149910598
Q9H0U4	P09012	0.0032530140597373
P62906	Q86YP4	0.0032530138269066
Q5JSH3	O14787	0.003253013594076
O60858	Q8WVX9	0.0032530128955841
Q6P2Q9	Q8N3Y3	0.0032530094031244
P62942	P15309	0.0032530094031244
Q9HCE1	Q96HE7	0.0032530094031244
P07305	Q9BYT8	0.0032530094031244
P99999	Q15286	0.0032530094031244
P07093	P62854	0.0032530094031244
P35659	Q8IZ83	0.0032530094031244
P11279	Q96D71	0.0032530094031244
Q5T2N8	P04066	0.0032530094031244
P41223	P36871	0.0032530094031244
P10909	Q9H299	0.0032530094031244
O75531	Q8IUF1	0.0032530094031244
Q53G59	Q9NSY1	0.0032530094031244
P17655	Q96GC5	0.0032530094031244
Q9H3U1	Q24JP5	0.0032530094031244
Q9H6R0	P36639	0.0032530094031244
Q9H8W3	P68036	0.0032530094031244
Q9UGK8	P61009	0.0032530094031244
P62847	Q9BYT8	0.0032530094031244
Q9H7Z7	P46459	0.0032530094031244
Q12931	Q5JTY5	0.0032530094031244
P42766	Q96G03	0.0032530094031244
P47813	Q14703	0.0032530094031244
P14136	Q2VPK5	0.0032530094031244
P12694	P00387	0.0032530094031244
Q9H9T3	Q96KP4	0.0032530094031244
P28289	101929950	0.0032530094031244
P31483	P30043	0.0032530094031244
P62879	P14550	0.0032530094031244
Q15257	Q08170	0.0032530094031244
Q8N2E2	P68036	0.0032530094031244
P46782	Q6PJ61	0.0032530094031244
P61970	O15405	0.0032530094031244
Q9Y3B8	P63010	0.0032530094031244
P30740	Q9NRH1	0.0032530094031244
Q0IIM8	P60953	0.0032530094031244
Q6UN15	P27482	0.0032530094031244
Q9Y2G5	P49591	0.0032530094031244
Q9UI30	Q9C0C7	0.0032530094031244
P48960	P28838	0.0032530094031244
85349	Q96KP4	0.0032530094031244
Q6YHK3	P61244	0.0032530094031244
Q9P1U1	P47895	0.0032530094031244
O14497	Q96P63	0.0032530094031244
101929950	Q09161	0.0032530094031244
Q9BYT8	O75569	0.0032530094031244
P30740	O00505	0.0032530094031244
Q8IYB3	Q9BYT8	0.0032530094031244
Q9UJJ9	Q8NDV7	0.0032530094031244
P82921	Q9BYT8	0.0032530094031244
P10909	Q8TC07	0.0032530094031244
P41273	Q9Y2G5	0.0032530094031244
Q9Y3D9	Q9BYT8	0.0032530094031244
Q9BYT8	Q7L2E3	0.0032530094031244
Q9Y6E2	P06899	0.0032530094031244
Q9UI30	Q7Z736	0.0032530094031244
P40121	Q8IV08	0.0032530094031244
Q9BVC3	Q08257	0.0032530094031244
P52888	P05090	0.0032530094031244
P62491	Q9BTW9	0.0032530094031244
P14174	Q9BRT6	0.0032530094031244
Q969T9	P31944	0.0032530094031244
Q53G59	O75569	0.0032530094031244
P00441	Q8IZ83	0.0032530094031244
P54840	P07384	0.0032530094031244
Q08378	Q6PJ61	0.0032530094031244
P61970	Q9Y2P4	0.0032530094031244
Q16762	O60524	0.0032530094031244
Q08431	P07384	0.0032530094031244
Q969T9	P35613	0.0032530094031244
85349	Q96RS6	0.0032530094031244
Q8IUE6	Q9BYT8	0.0032530094031244
P28290	P05091	0.0032530094031244
P60953	Q9P015	0.0032530094031244
85349	P14324	0.0032530094031244
P42126	Q70CQ2	0.0032530094031244
Q16643	P08581	0.0032530094031244
O60220	O60664	0.0032530094031244
O75347	Q6YHK3	0.0032530094031244
Q9Y262	Q9BYT8	0.0032530094031244
Q99417	Q5JTY5	0.0032530094031244
Q9UJZ1	Q0IIM8	0.0032530094031244
O14745	Q9NQH7	0.0032530094031244
Q2VPK5	P83731	0.0032530094031244
Q9BPZ3	P45877	0.0032530094031244
Q32P28	Q13510	0.0032530094031244
P06493	Q6ZVM7	0.0032530094031244
Q9H0M0	Q9Y5Q8	0.0032530094031244
O14497	Q02413	0.0032530094031244
Q96CU9	Q8TF66	0.0032530094031244
P21964	O60812	0.0032530094031244
P43487	Q96EK5	0.0032530056778341
P53621	Q53HC9	0.0032530054450035
O14657	O95757	0.0032529970631003
Q9NXA8	P02794	0.0032529968302696
P61619	P28340	0.003252996597439
Q13325	O95425	0.0032529896125197
P12532	Q16557	0.003252986818552
P22061	O00264	0.0032529823947697
P04075	P51003	0.0032529758755117
O75439	Q96NE9	0.0032529756426811
Q9BQ67	Q9NZ01	0.0032529742456972
P55786	Q8N428	0.0032529728487133
Q9H425	P23396	0.0032529726158827
Q9BTT0	P51157	0.0032529707532376
Q969G3	Q9UK53	0.0032529688905924
Q5SRR4	Q5SY16	0.0032529688905924
P16435	Q9BSH4	0.0032529679592698
Q8IZT6	P56545	0.0032529651653021
Q13242	Q9Y696	0.0032529619056731
Q9P2B4	Q9NY27	0.0032529598101973
Q9NRF9	Q13185	0.0032529588788747
Q9Y3B4	P62495	0.0032529574818909
P57678	O60512	0.0032529572490602
Q9P2K5	Q92599	0.0032529570162296
Q9NY99	Q92688	0.0032529523596167
Q9HA64	Q96AQ8	0.0032529523596167
Q9HA64	O95183	0.0032529523596167
Q9HA64	P35711	0.0032529523596167
Q96AP0	Q92688	0.0032529523596167
Q86SU0	Q9HA64	0.0032529523596167
Q9HA64	O75167	0.0032529523596167
Q13574	Q92688	0.0032529523596167
Q9HA64	Q9NUL5	0.0032529523596167
Q15363	P61313	0.0032529518939554
P60660	P55196	0.0032529481686651
P27986	P30048	0.0032529446762055
Q9Y5B8	Q9ULR0	0.0032529439777135
O43736	Q8IZ52	0.003252943046391
O43684	O43819	0.0032529409509152
O43396	Q96EK6	0.0032529376912862
Q13185	Q9HC36	0.0032529335003346
P05161	P50991	0.0032529335003346
P50991	Q86SR1	0.0032529328018426
Q9H9A5	Q14651	0.0032529323361814
P07237	O75170	0.0032529321033507
Q9H6Z4	Q9UMY1	0.0032529295422136
P84996	Q06609	0.0032529279123991
Q71SY5	Q96PU8	0.0032529276795685
Q96BZ8	Q96PK6	0.003252926049754
Q8TF71	Q53GS9	0.0032529239542782
P50990	Q9BVV7	0.0032529218588024
Q53GS9	O15371	0.0032529218588024
P46778	O94763	0.0032529204618185
P49321	Q6P3W7	0.0032529197633266
P46778	Q14442	0.003252919530496
P11413	Q9H7D0	0.0032529176678508
Q8WW12	Q9UKE5	0.003252915572375
Q15345	O14980	0.0032529151067137
P55085	Q9NYL9	0.0032529120799154
Q15819	Q92989	0.0032529111485928
Q15819	Q9Y3B2	0.0032529111485928
P04792	O94766	0.0032529097516089
P48595	O60645	0.0032529088202863
P17066	P18858	0.0032529085874557
Q8NDV7	Q8IYL2	0.0032529071904718
O60216	Q8TCT9	0.0032529055606573
P11586	O60762	0.003252905094996
Q63HQ2	P14314	0.0032529016025364
O95391	P00505	0.0032529016025364
P09919	P14314	0.0032529016025364
P53396	P54821	0.0032529016025364
P61587	Q92945	0.0032529016025364
Q10570	O43525	0.0032529016025364
Q8WVN6	P53396	0.0032529016025364
Q10570	Q4ZHG4	0.0032529016025364
P26640	Q99613	0.0032528988085687
Q9Y6G9	O15372	0.0032528969459235
P49458	P60903	0.0032528957817703
P35580	Q5VWG9	0.0032528955489397
Q9Y4W6	Q96SI9	0.0032528955489397
P68871	Q9H3G5	0.0032528925221413
P29083	Q9NPF4	0.00325289205648
ENSG00000132142	P24752	0.0032528911251574
P51805	Q9UHD1	0.0032528904266655
P63173	Q9H329	0.0032528885640203
Q9UI30	Q9UBP0	0.0032528876326978
Q9HBM1	Q9Y2W1	0.0032528869342058
O60566	P24752	0.0032528834417462
O00767	Q5JTH9	0.0032528832089155
P27695	Q9Y512	0.0032528820447623
O15126	Q13011	0.0032528818119317
Q9Y696	Q9Y277	0.0032528813462704
Q96T49	P35237	0.0032528806477785
Q9Y385	Q15532	0.0032528799492865
Q9BVA1	Q15532	0.0032528799492865
Q53G59	P18085	0.0032528799492865
Q15819	Q9P035	0.0032528799492865
Q8IUC8	O00193	0.0032528799492865
Q15532	Q96NB2	0.0032528799492865
Q15532	Q9Y512	0.0032528799492865
P13473	P35573	0.0032528799492865
P13473	O43709	0.0032528799492865
Q15532	Q16585	0.0032528799492865
P38117	P05177	0.0032528773881495
P34897	A6NJB7	0.0032528762239962
P52655	P09936	0.0032528743613511
Q9Y657	O43390	0.0032528736628592
Q9UJQ1	Q8IXB1	0.0032528727315366
Q96CX2	Q03426	0.0032528722658753
P32297	O75306	0.0032528720330446
P07737	P10916	0.0032528711017221
399669	O15027	0.0032528708688914
Q86V81	O43298	0.0032528690062463
P07339	P78364	0.0032528687734156
P62873	Q3SXZ3	0.0032528608571738
P30260	P10644	0.0032528575975447
Q9NQT5	Q9NZC7	0.0032528575975447
Q8TCS8	Q6P4A7	0.0032528564333915
O43592	Q9C0E8	0.0032528552692383
Q6S8J7	P06576	0.0032528499141335
Q14549	P14625	0.0032528499141335
P06576	Q13106	0.0032528499141335
P08670	A6NE02	0.0032528499141335
A2RUG3	P05023	0.0032528499141335
P05023	Q6W0C5	0.0032528499141335
Q92598	P55042	0.0032528499141335
P08670	Q8N0Y3	0.0032528499141335
Q7Z6R9	P06576	0.0032528499141335
Q7RTU3	P05023	0.0032528499141335
P29371	P52272	0.0032528499141335
Q9H1H1	O14654	0.0032528499141335
Q6UWM5	P62258	0.0032528499141335
P14625	O15370	0.0032528499141335
P59533	P14625	0.0032528499141335
P52272	Q9H4S2	0.0032528499141335
Q92598	Q03393	0.0032528499141335
Q6IF42	P14625	0.0032528499141335
P05023	Q14679	0.0032528499141335
P08670	O60687	0.0032528499141335
P05023	Q8NCU7	0.0032528499141335
Q9BSA9	P52272	0.0032528499141335
P05023	Q5R3F8	0.0032528499141335
Q92598	Q96LT6	0.0032528499141335
O14654	Q9NWC5	0.0032528499141335
P08670	P06127	0.0032528499141335
P08670	Q92782	0.0032528499141335
P08670	Q9UJQ7	0.0032528499141335
P08670	Q9P0B6	0.0032528499141335
P04090	O14654	0.0032528499141335
P06576	Q8WWR9	0.0032528499141335
Q9P0N8	P62258	0.0032528499141335
P05023	O95935	0.0032528499141335
O95497	P52272	0.0032528499141335
P05023	Q8N0V4	0.0032528499141335
P50990	Q86SS6	0.0032528499141335
O14994	P52272	0.0032528499141335
Q9Y5B6	Q9Y5X1	0.0032528492156416
P21359	O95163	0.0032528485171496
Q9NZ01	Q92615	0.0032528459560126
Q01780	Q96F07	0.0032528452575206
Q14974	Q99674	0.0032528440933674
Q96S82	O00571	0.0032528426963835
Q9BRT6	Q9Y5M8	0.0032528422307223
Q13428	P55265	0.0032528415322303
O00139	Q08945	0.0032528392039239
P16104	Q13501	0.0032528392039239
P15121	P62314	0.0032528389710932
P62979	P50213	0.0032528389710932
Q9UPT8	P62875	0.0032528340816497
Q9UL33	Q9NZT2	0.0032528338488191
P46778	Q8N4P2	0.0032528329174965
O43172	Q53GS7	0.0032528317533433
Q9H3U7	Q9H6T3	0.0032528317533433
Q9NZJ6	P53992	0.0032528305891901
P19623	P10155	0.0032528275623917
Q9NY33	Q86TN4	0.0032528266310691
Q9NY33	P07738	0.0032528266310691
Q9H649	Q13011	0.003252824768424
O15400	Q9H5V9	0.0032528245355933
O94905	Q96EF9	0.0032528226729482
Q13283	440686	0.0032528222072869
Q9BTE3	P00441	0.0032528222072869
O43813	Q03154	0.0032528222072869
P68871	Q9H7B2	0.003252817550674
P02545	Q86XR7	0.0032528154551982
P32322	Q9H6X4	0.003252814989537
Q9Y2T2	Q9NR50	0.0032528098672628
Q02978	O95865	0.0032528098672628
Q8NDI1	Q9Y295	0.0032528091687709
P40926	Q13951	0.0032528080046176
O14578	Q96QC0	0.0032528063748031
Q9P0M9	Q8WXF1	0.003252804512158
Q86TB9	Q8N9N2	0.0032528042793273
Q9BU23	Q9NQ88	0.0032528042793273
Q15813	Q96RG2	0.0032528042793273
Q17RS7	O00358	0.0032528042793273
Q96FJ2	Q9Y5B6	0.0032528031151741
Q96IJ6	P62851	0.0032528024166822
P08865	339010	0.0032528007868677
Q13432	Q15437	0.0032527977600693
Q96QD8	Q16630	0.003252797294408
Q96AZ1	Q9Y4W6	0.0032527954317629
Q9Y3A3	Q6ZTW0	0.0032527900766581
O60573	Q9Y295	0.0032527891453355
Q14320	Q9Y312	0.0032527889125049
Q9H496	O75110	0.0032527877483516
Q9UKG9	O60220	0.003252787515521
P04818	Q643R3	0.003252787515521
Q14192	Q9H4L7	0.0032527865841984
P10809	Q8IUE1	0.0032527865841984
P29992	Q99729	0.0032527861185371
P78406	Q9UKA4	0.0032527856528759
Q8WY64	Q9C005	0.0032527854200452
Q16385	P62244	0.0032527849543839
Q96AX2	Q8NBS9	0.0032527849543839
Q96L92	Q92945	0.0032527816947549
Q9UKK9	O00327	0.0032527742441743
O15460	Q9HCE6	0.0032527730800211
Q53GQ0	Q13595	0.0032527721486985
Q3ZCQ8	Q96AQ6	0.0032527716830372
Q96TA2	Q5TCH4	0.0032527695875614
Q96TA2	Q2TBA0	0.0032527695875614
Q9H8M7	Q96TA2	0.0032527695875614
Q96TA2	Q9BZM6	0.0032527695875614
Q96TA2	Q9Y5G3	0.0032527695875614
Q96TA2	Q9UQ74	0.0032527695875614
Q96TA2	Q8NI17	0.0032527695875614
Q96TA2	Q96NS5	0.0032527695875614
Q96TA2	Q7Z4T8	0.0032527695875614
Q96TA2	Q9NYQ3	0.0032527695875614
P01566	Q96TA2	0.0032527695875614
Q96TA2	Q08881	0.0032527695875614
Q96TA2	Q14410	0.0032527695875614
Q17RF5	Q96TA2	0.0032527695875614
Q96TA2	P31785	0.0032527695875614
Q96TA2	Q8TD07	0.0032527695875614
Q7L985	Q96TA2	0.0032527695875614
Q9UBF2	Q00526	0.0032527681905776
P35558	P63104	0.0032527679577469
P62899	Q6ZMZ3	0.0032527663279324
Q9NUL3	Q9BSV6	0.0032527619041502
Q15637	Q9NPA8	0.0032527602743357
P09972	Q70IA6	0.0032527584116905
Q9H3N1	P07814	0.0032527577131986
Q9BQG0	Q14999	0.0032527570147067
Q7Z7B0	Q13283	0.0032527570147067
Q9NP73	O75367	0.003252756781876
Q8N5U6	Q9Y4W2	0.0032527560833841
P26641	Q2PZI1	0.0032527495641261
Q10567	Q9NR50	0.0032527479343116
O15063	Q6EEV6	0.0032527477014809
Q17RY0	P35250	0.0032527477014809
Q9HBD1	O43324	0.0032527477014809
Q8IWR0	Q6EEV6	0.0032527477014809
Q969M3	Q6P2H3	0.0032527477014809
Q5TAX3	Q6EEV6	0.0032527477014809
Q01804	Q92890	0.0032527477014809
Q969M3	O95985	0.0032527477014809
Q9H000	P09884	0.0032527477014809
Q969M3	Q9P2D0	0.0032527477014809
Q9HBD1	O00483	0.0032527477014809
P06702	Q9ULV4	0.0032527458388358
Q8TAP4	P53999	0.0032527442090213
P29275	P05556	0.0032527439761906
O95704	O75477	0.0032527439761906
Q8WXH6	O75477	0.0032527439761906
O14530	P20073	0.0032527416478842
Q86YZ3	O15371	0.0032527400180697
P52948	Q7L2E3	0.0032527388539165
Q96MX6	Q16775	0.0032527386210858
Q6NSI4	O43818	0.0032527386210858
Q16718	O15143	0.0032527386210858
P05109	Q96S66	0.0032527386210858
O75781	Q9Y5V3	0.0032527386210858
Q9H1E3	O75155	0.0032527386210858
P30046	Q96S52	0.0032527386210858
P04626	P16035	0.0032527386210858
Q9P258	O75155	0.0032527386210858
O00161	P10644	0.0032527386210858
Q5VWZ2	Q96CN7	0.0032527386210858
P19367	P16035	0.0032527386210858
Q92805	P21333	0.0032527379225939
Q6Q0C0	Q12931	0.0032527362927794
Q7Z5V6	P02786	0.0032527337316423
Q8TEW8	P02786	0.0032527337316423
A5YM69	P02786	0.0032527337316423
Q9HD15	P02786	0.0032527337316423
P0CK96	P02786	0.0032527337316423
P0C671	P02786	0.0032527337316423
Q9BQQ7	P02786	0.0032527337316423
P12643	P02786	0.0032527337316423
Q6UW32	P02786	0.0032527337316423
O14924	P02786	0.0032527337316423
Q4VXA5	P02786	0.0032527337316423
Q9NQE7	P02786	0.0032527337316423
Q96I13	P02786	0.0032527337316423
Q9BQY6	P02786	0.0032527337316423
Q6P5R6	P61086	0.0032527334988117
P49419	P20645	0.0032527265138924
Q9UK99	P25791	0.0032527260482311
Q8N5G2	Q9UPN9	0.0032527237199246
Q9H8Y8	Q9H9H4	0.0032527199946343
Q96BR5	Q14651	0.0032527165021747
Q9BZF1	P26599	0.0032527155708521
Q96AE4	P68133	0.0032527139410376
Q8NG27	Q8WWC4	0.0032527123112231
Q13015	P60891	0.0032527123112231
Q8TDB4	P08133	0.0032527116127312
P19022	Q7Z739	0.0032527116127312
P30626	Q9Y6G9	0.0032527116127312
Q96QA5	P47985	0.0032527116127312
Q9Y2R0	P61086	0.0032527116127312
Q9BYC9	Q9Y237	0.0032527116127312
Q14331	P28300	0.0032527116127312
Q6PCB7	O75695	0.0032527116127312
Q99523	P62081	0.0032527116127312
O43920	Q9BU76	0.0032527116127312
Q7L0Y3	P08253	0.0032527116127312
P16083	Q9Y5Q8	0.0032527116127312
P19387	Q16769	0.0032527116127312
Q5VUD6	O75955	0.0032527116127312
Q9BXT4	P07910	0.0032527085859328
Q96BP3	O43143	0.0032527081202715
P61086	P49448	0.0032527071889489
P55010	Q9GZR2	0.0032527043949812
P37108	Q5SVZ6	0.0032527006696909
Q9Y383	Q9UGP8	0.0032527002040296
Q16836	O76031	0.0032526985742151
P35222	P40925	0.0032526983413845
Q8TB73	P06744	0.0032526974100619
Q13813	P54920	0.0032526964787393
Q9BRG1	Q02218	0.0032526955474168
Q13131	Q562R1	0.0032526948489248
Q96GU1	P50914	0.003252693451941
Q9UNM6	O15116	0.003252693451941
P14649	Q15428	0.0032526918221265
P20337	P12277	0.0032526918221265
Q8IY31	O15131	0.0032526918221265
Q12962	Q00610	0.0032526918221265
O43395	P22570	0.0032526918221265
P14174	Q12824	0.0032526918221265
Q9NU22	P30566	0.0032526918221265
P37268	Q96D71	0.0032526918221265
P22694	Q99439	0.0032526918221265
Q96N67	P22570	0.0032526918221265
O75506	Q9NVI1	0.0032526918221265
Q86XZ4	Q04760	0.0032526918221265
Q9Y333	P45954	0.0032526918221265
Q12962	Q92572	0.0032526918221265
Q5VYS8	P24752	0.0032526918221265
P13984	P31949	0.0032526918221265
O94901	O94973	0.0032526918221265
P05204	Q969Q0	0.0032526918221265
Q10567	Q96DH6	0.0032526918221265
P35269	Q13057	0.0032526918221265
P28290	P51965	0.0032526918221265
Q02487	P09234	0.0032526918221265
Q9UJX2	O75874	0.0032526918221265
Q15637	O75116	0.0032526918221265
O60502	Q12929	0.0032526918221265
Q92974	O75874	0.0032526918221265
Q96I24	Q6ZRS2	0.0032526918221265
Q9HCS7	O76031	0.0032526918221265
Q12962	Q96EY1	0.0032526918221265
Q9Y4E8	O75116	0.0032526918221265
O43837	P82664	0.0032526918221265
P61970	Q9BRX9	0.0032526918221265
P55735	Q9UQB8	0.0032526918221265
Q12962	P63279	0.0032526918221265
Q9UBT2	Q6ZMG9	0.0032526918221265
O94966	Q8WU90	0.0032526918221265
Q05519	O75116	0.0032526918221265
Q9UBT2	Q9H6H4	0.0032526918221265
Q7Z7H8	O14828	0.0032526918221265
O75874	P30260	0.0032526918221265
Q7Z7H8	P30566	0.0032526918221265
Q13643	P19525	0.0032526918221265
O75351	O75400	0.0032526918221265
Q9BZF1	Q96EH3	0.0032526918221265
Q92888	Q96KA5	0.0032526918221265
Q9Y6M7	Q96RE7	0.0032526918221265
Q9H0C8	O14828	0.0032526918221265
A3KMH1	O14828	0.0032526918221265
O14972	Q13501	0.0032526918221265
Q96EH3	O14828	0.0032526918221265
P51531	Q9UBX3	0.0032526918221265
P31949	Q14692	0.0032526918221265
P09493	Q99700	0.0032526918221265
Q92900	O75116	0.0032526918221265
O75116	Q06124	0.0032526918221265
Q00059	P09132	0.0032526918221265
Q92888	P18583	0.0032526918221265
P61960	O96013	0.0032526918221265
Q9Y4A5	Q9Y2Z0	0.0032526918221265
Q9UI10	P04080	0.0032526918221265
Q15392	Q9BRP8	0.0032526918221265
O43795	Q9BRL6	0.0032526918221265
Q99829	Q9NWH9	0.0032526918221265
Q05086	Q13247	0.0032526918221265
P45974	O95453	0.0032526918221265
Q13057	P10155	0.0032526918221265
P09234	Q9NP97	0.0032526918221265
P55809	P08240	0.0032526918221265
Q96GM5	O15027	0.0032526918221265
P51571	Q14493	0.0032526918221265
O14908	O14974	0.0032526918221265
Q659C4	P48735	0.0032526918221265
O43837	P82663	0.0032526918221265
P41227	O75348	0.0032526918221265
O75947	P82663	0.0032526918221265
Q8N668	Q08J23	0.0032526918221265
Q9UBK9	Q9H074	0.0032526918221265
Q9NVP2	P62333	0.0032526918221265
Q13144	P08243	0.0032526918221265
O00767	Q9NQ88	0.0032526918221265
P30837	Q9NQ88	0.0032526918221265
Q96CP6	Q6UN15	0.0032526918221265
O95456	Q9NRX1	0.0032526918221265
Q14966	Q99829	0.0032526918221265
Q8WXX5	Q9UBQ5	0.0032526918221265
Q9Y3T9	O75348	0.0032526918221265
Q96KP4	P54619	0.0032526918221265
Q9HD45	Q96K17	0.0032526918221265
Q14966	P45954	0.0032526918221265
Q9UPQ0	Q06587	0.0032526918221265
O95394	Q9Y3Y2	0.0032526918221265
Q9HCS7	O14745	0.0032526918221265
Q9C0C4	Q9BY44	0.0032526918221265
Q9UH03	Q8WU90	0.0032526918221265
Q96HY6	O43818	0.0032526918221265
P51531	Q96EY1	0.0032526918221265
P23634	Q14980	0.0032526918221265
Q96EE3	P31350	0.0032526918221265
Q14493	P39656	0.0032526918221265
Q5T280	Q96IX5	0.0032526918221265
Q6UXN9	P56556	0.0032526918221265
Q9Y314	P62273	0.0032526918221265
O43169	Q8N9T8	0.0032526918221265
Q9Y4Y9	P54578	0.0032526918221265
P61960	P41227	0.0032526918221265
O14950	Q9BUI4	0.0032526918221265
Q8N668	P49915	0.0032526918221265
Q96EE3	Q5JTH9	0.0032526918221265
P29966	O60306	0.0032526918221265
O14974	Q9ULX3	0.0032526918221265
Q7Z309	Q9UNM6	0.0032526918221265
O43795	Q969J3	0.0032526918221265
P51965	Q9UI30	0.0032526918221265
O43264	Q96D71	0.0032526918221265
Q9Y608	Q9BQ39	0.0032526918221265
P51531	Q8WU90	0.0032526918221265
Q86XZ4	P13667	0.0032526918221265
Q9C0B1	P57088	0.0032526918221265
Q9Y608	Q8WTT2	0.0032526918221265
Q9H8Y8	Q9BYG3	0.0032526918221265
Q8N668	P63241	0.0032526918221265
Q9UHB6	P03928	0.0032526918221265
Q9Y570	Q9Y3C1	0.0032526918221265
Q7Z309	Q9H089	0.0032526918221265
P40227	A0AV96	0.0032526918221265
Q8N9T8	Q9NUG6	0.0032526918221265
P49902	Q01650	0.0032526918221265
O43815	Q9NRX1	0.0032526918221265
P49023	Q13144	0.0032526918221265
Q13144	P31948	0.0032526918221265
Q9Y2U8	Q8NBF2	0.0032526918221265
Q9UBM7	Q14667	0.0032526918221265
Q15428	Q9Y2I1	0.0032526918221265
Q9UNM6	Q9BTE3	0.0032526918221265
P28290	Q13619	0.0032526918221265
P49366	P22570	0.0032526918221265
Q9NVP1	O75116	0.0032526918221265
O60832	O75116	0.0032526918221265
P55081	Q9UK53	0.0032526918221265
P55809	Q9BZJ0	0.0032526918221265
Q8N668	Q8WX93	0.0032526918221265
P05067	P09234	0.0032526918221265
Q99460	Q5T280	0.0032526918221265
Q9NYF8	Q8N668	0.0032526918221265
Q9UQN3	Q9H8H2	0.0032526918221265
Q9Y608	Q8IY81	0.0032526918221265
Q8WU90	A0AVF1	0.0032526918221265
Q7Z309	Q2NL82	0.0032526918221265
Q7Z309	P51116	0.0032526918221265
Q9H6E5	P50851	0.0032526918221265
Q9BXW7	Q9UIL1	0.0032526918221265
P14174	Q8IWI9	0.0032526918221265
Q9NX70	P46087	0.0032526918221265
Q13144	Q8TDN6	0.0032526918221265
P20337	P49023	0.0032526918221265
P20337	P35580	0.0032526918221265
P61106	O75116	0.0032526918221265
Q96KP4	Q8NI27	0.0032526918221265
Q9GZZ1	O00541	0.0032526918221265
O15258	Q66PJ3	0.0032526918221265
P51531	Q9UGI8	0.0032526918221265
Q16540	P49023	0.0032526918221265
Q96RQ1	O00541	0.0032526918221265
Q9BTC8	Q9NRX1	0.0032526918221265
Q3B7T1	Q15286	0.0032526918221265
Q96QD8	Q9NQ88	0.0032526918221265
Q9BVM2	Q01650	0.0032526918221265
Q96PZ0	Q5JTV8	0.0032526918221265
O43837	Q9NZL4	0.0032526918221265
Q9Y4E8	Q7Z3C6	0.0032526918221265
Q9H0B6	P14678	0.0032526911236345
P61962	Q03001	0.0032526885624974
P10398	P63010	0.003252686234191
Q9UJS0	Q9P287	0.0032526846043765
P33993	Q9Y575	0.0032526841387152
Q9Y305	Q14126	0.003252682974562
P04040	Q8IXU6	0.0032526827417314
P62081	O94763	0.0032526820432394
P15121	Q8TE49	0.0032526813447475
P20618	492303	0.0032526813447475
P99999	Q03111	0.0032526813447475
P46783	Q4KMZ8	0.0032526813447475
P99999	Q92563	0.0032526813447475
P15121	Q14940	0.0032526813447475
Q8N807	P30040	0.0032526813447475
P20618	Q05952	0.0032526813447475
Q13772	P30040	0.0032526813447475
P99999	Q9BUE6	0.0032526813447475
P19883	P99999	0.0032526813447475
P62917	P10644	0.003252679714933
Q15785	P58107	0.0032526792492717
Q8WZ42	O00483	0.0032526778522878
Q13011	Q9Y4Z2	0.003252676455304
P49411	Q86SK9	0.003252676455304
O43505	Q9Y3B7	0.0032526706345379
O75147	P61353	0.003252669936046
Q9Y5L4	P05388	0.0032526687718927
Q9UKD2	Q9HA64	0.0032526685390621
P30153	P41743	0.0032526683062314
P51665	Q13177	0.0032526673749089
Q9UNY4	Q9UJ14	0.0032526652794331
Q15562	P53992	0.0032526652794331
Q6YHK3	Q9P289	0.0032526643481105
O43815	P10644	0.0032526608556509
Q0PNE2	Q9UMR2	0.0032526601571589
Q13310	P36969	0.0032526585273444
Q8N6R0	P78559	0.0032526582945138
P82932	O95789	0.0032526568975299
Q9HC44	P55011	0.003252655500546
Q9P035	O75390	0.0032526541035622
P62424	Q9Y4A8	0.0032526445575058
P62424	Q8TAL5	0.0032526445575058
Q96PP9	P62424	0.0032526445575058
Q96GL9	Q01813	0.00325264246203
P17066	154386	0.0032526422291994
O75396	Q5T750	0.0032526412978768
Q9NPF5	Q13409	0.0032526403665542
P49748	O43172	0.0032526401337236
P31939	Q96KG9	0.0032526401337236
Q9BVQ7	Q9UET6	0.003252639202401
Q9UMZ2	P54578	0.003252639202401
Q13643	Q96AY4	0.0032526378054171
Q9NZJ6	O14654	0.0032526373397558
Q9UBU6	P62854	0.0032526347786188
Q9NWV8	P46940	0.0032526340801268
Q15293	Q93084	0.0032526338472962
P62191	Q9BRJ6	0.0032526301220059
P84077	P31943	0.0032526289578527
Q14247	P17655	0.0032526284921914
Q9UL15	P16989	0.0032526280265301
Q8NCP5	P05455	0.0032526270952075
Q9H871	Q9NXW2	0.0032526259310543
Q02388	P31150	0.0032526238355785
Q9HBU9	P39656	0.0032526212744414
O14735	Q9UJY5	0.0032526198774576
P26599	Q9H4L5	0.0032526161521673
O60391	O43707	0.0032526152208447
Q9NQT4	P55265	0.0032526135910302
Q8IY31	O75381	0.0032526131253689
P51991	O95625	0.0032526094000786
Q16706	P22307	0.0032526089344173
Q99653	Q09666	0.0032526082359254
Q99567	Q7Z3K3	0.0032526077702641
Q08211	P20645	0.0032526077702641
Q07954	Q9NUQ8	0.0032526038121432
P98179	Q9NYV4	0.0032526026479899
P48681	Q07020	0.0032526024151593
P07947	P08865	0.0032526005525141
O14770	P63208	0.0032526003196835
P27816	Q8WUD4	0.0032525963615626
P83881	Q9ULD2	0.0032525963615626
Q9Y5S9	Q9H7C9	0.0032525958959013
P13693	Q9UJY1	0.0032525942660868
Q8NBT2	Q8WVY7	0.0032525935675948
P50851	Q9BPW8	0.0032525928691029
P11142	O75718	0.0032525907736271
Q9NUQ7	Q9Y237	0.0032525903079658
Q93008	Q9NXV2	0.0032525893766433
O43929	Q99909	0.0032525858841836
Q13442	Q01130	0.0032525842543691
Q9NW13	P15531	0.0032525828573852
Q9BW27	P19404	0.003252581693232
Q15459	Q2NL82	0.0032525798305869
O15182	O43172	0.0032525786664336
Q96SL4	P46940	0.0032525775022804
O60477	P39656	0.0032525768037885
Q9BTE3	Q01804	0.0032525768037885
O15027	Q9BZD4	0.0032525765709578
Q659A1	Q06124	0.0032525735441595
Q9NRN7	Q6FI81	0.0032525728456676
P42566	Q9BQG0	0.0032525728456676
P00403	Q6P6B1	0.0032525665592402
O75369	Q96KB5	0.0032525663264095
O95985	P36639	0.0032525656279176
P08621	Q9H2C0	0.0032525651622563
Q9NP81	O95573	0.0032525637652724
Q9NV56	O00231	0.0032525635324418
Q8IXI2	Q7L099	0.0032525635324418
Q9HB71	P98173	0.0032525632996112
O14980	P60520	0.0032525623682886
P49750	Q09161	0.0032525586429983
P34897	P49326	0.0032525577116757
P00918	Q8TAM6	0.0032525577116757
P31483	P46459	0.0032525563146919
P07900	P08833	0.0032525551505386
P07900	Q969M1	0.0032525551505386
Q9GZY8	P07900	0.0032525551505386
P09622	O43548	0.0032525525894016
Q04917	P31994	0.0032525525894016
P49327	P60520	0.0032525514252483
Q14651	Q99829	0.0032525507267564
O14976	Q7L2E3	0.0032525465358048
Q8N2F6	P02768	0.003252544440329
Q8IUH5	O75695	0.0032525430433452
Q9Y6D6	Q9UKF6	0.0032525430433452
Q86V97	P14314	0.0032525430433452
P07602	Q9BVT8	0.0032525430433452
P07602	P58557	0.0032525430433452
Q9HAV0	P13747	0.0032525430433452
Q9BU02	Q86SX6	0.0032525430433452
Q9H2U2	O15212	0.0032525430433452
Q13643	Q6NSI4	0.0032525430433452
P78310	Q9H1A3	0.0032525430433452
O95490	Q7Z6M1	0.0032525430433452
Q9NX14	Q9H488	0.0032525430433452
O15020	P04920	0.0032525430433452
Q75T13	Q9UJV9	0.0032525430433452
Q6UXV4	Q15293	0.0032525430433452
Q6ZVX7	Q7L0Y3	0.0032525430433452
P55084	P14543	0.0032525430433452
P08758	Q5JTZ9	0.0032525430433452
P00491	P28300	0.0032525430433452
P29372	P67809	0.0032525430433452
Q9P0J7	Q96FN4	0.0032525430433452
Q92820	Q86VM9	0.0032525430433452
Q8NFJ9	Q9UBV8	0.0032525430433452
P29372	Q00577	0.0032525430433452
Q07954	P62736	0.0032525430433452
3493	O75695	0.0032525430433452
Q86SX6	Q9UHD1	0.0032525421120226
Q9P0L0	O76003	0.0032525400165468
Q76I76	Q9H9J2	0.0032525397837162
P62330	Q9Y6K0	0.0032525395508855
Q13557	Q9NZT1	0.0032525372225791
O60488	Q8TAQ2	0.0032525360584259
Q15517	P21333	0.0032525358255952
Q7L8J4	P08621	0.0032525355927646
Q6IAN0	P37837	0.0032525355927646
Q08211	Q6ZWJ1	0.0032525351271033
P18669	Q30201	0.0032525348942726
Q969Q0	O14787	0.0032525348942726
Q9Y3B4	P98179	0.003252530703321
Q7L8L6	Q8N5C6	0.0032525253482162
Q9UQ80	Q96DT7	0.0032525253482162
Q9H0M0	Q96MW5	0.0032525251153856
Q7L576	Q7KYR7	0.0032525220885872
P06454	Q8NI36	0.0032525211572647
Q9BZI7	Q68CP9	0.0032525183632969
Q9HC77	P16403	0.0032525118440389
Q01105	P46783	0.0032525113783776
P31483	Q8TA86	0.0032525113783776
P23246	Q96MN5	0.0032525027636438
P33981	O60610	0.0032525022979825
P15407	P10809	0.0032524969428777
Q9NQ92	P27797	0.0032524962443858
Q8TBY0	P04406	0.0032524962443858
P50991	Q7RTR0	0.0032524962443858
Q15697	Q14315	0.0032524957787245
Q92538	Q8N5C6	0.0032524932175874
P30044	Q12800	0.0032524929847568
P13861	Q92949	0.0032524927519261
Q8TF63	P50995	0.0032524920534342
P58658	Q93034	0.003252490889281
Q96EY1	Q86V97	0.0032524894922971
Q9UPN9	P06737	0.0032524866983294
Q8TC07	O14965	0.0032524864654988
P31930	Q9UK99	0.0032524859998375
P17931	Q9BTL3	0.0032524818088859
Q8TDX7	P04181	0.003252480411902
Q641Q2	P02786	0.0032524787820875
P14618	Q15185	0.0032524745911359
P11940	O95243	0.003252473892644
Q8NBN3	P23588	0.0032524717971682
P62191	Q6P3X3	0.003252470633015
Q13547	Q9H765	0.0032524669077247
Q9UJX5	O43290	0.0032524636480957
O00629	Q9NR46	0.0032524610869586
Q14781	Q9NR30	0.003252460155636
P31689	Q15293	0.0032524548005312
Q9UIH9	Q8TAQ2	0.0032524529378861
P05386	Q9Y4Z0	0.0032524524722248
Q6UXH1	Q6ZVM7	0.0032524506095796
Q15842	P04062	0.0032524506095796
Q96S52	P05090	0.0032524506095796
A8MVW0	P50995	0.0032524506095796
Q92643	Q86XK2	0.0032524506095796
P04040	Q7Z7L7	0.0032524506095796
P17026	O43852	0.0032524506095796
Q14CZ7	Q86SX6	0.0032524506095796
O00161	P62891	0.0032524506095796
Q9BWJ5	Q9H1B5	0.0032524506095796
P22735	Q5H8A4	0.0032524506095796
Q96JJ7	Q9BZK7	0.0032524506095796
A3KMH1	O60684	0.0032524506095796
Q2VPK5	P40925	0.0032524506095796
Q9HA64	Q9NY47	0.0032524506095796
Q8NCG7	P09429	0.0032524506095796
P10809	P0DTE4	0.00325244711712
Q96A23	Q9UHX1	0.0032524426933377
O15067	Q96BP3	0.0032524419948458
Q16718	O75113	0.003252440597862
Q86XR7	P10644	0.0032524401322007
Q12996	Q5SY16	0.0032524347770959
Q15029	Q12904	0.0032524340786039
O75223	Q9NVF7	0.003252433380112
Q70JA7	P14314	0.003252433380112
Q6P2Q9	Q8NBM4	0.003252433380112
O75223	Q9NY35	0.003252433380112
Q16576	Q9H4F1	0.0032524326816201
Q13895	Q96JC1	0.0032524319831281
Q9UM54	O95674	0.0032524317502975
P19387	Q6ZWJ1	0.0032524282578378
Q9NS69	P46777	0.0032524275593459
P19367	O43149	0.0032524270936846
P15104	Q9BZH6	0.0032524266280233
Q16850	O75937	0.0032524263951927
Q96Q11	O75879	0.0032524233683943
O15234	P63244	0.0032524212729185
O00507	P04350	0.0032524208072572
Q8NDN9	P13747	0.0032524173147976
Q92734	P07237	0.0032524166163057
P30044	Q52LW3	0.0032524166163057
Q5SQH8	P17980	0.0032524161506444
O75369	O96008	0.0032524154521524
P12081	P56559	0.0032524147536605
Q6UWY0	O00116	0.003252413123846
O43187	Q9NXS2	0.0032524107955396
P53007	O60832	0.0032524100970476
P25787	Q9H4A9	0.0032524084672331
O76041	P60842	0.0032524075359106
P12956	P01148	0.0032524073030799
P12956	Q5BN46	0.0032524073030799
O94925	Q7Z4H3	0.0032524068374186
Q96MI6	P35998	0.0032524061389267
Q96ES7	P04083	0.0032524031121283
Q4KMQ2	Q00610	0.0032524019479751
P20783	P52434	0.0032524003181606
P27815	P07195	0.0032524003181606
Q6P2E9	Q13557	0.0032523991540074
O95803	P25705	0.0032523986883461
Q13571	P47897	0.0032523965928703
Q7Z3H0	P47897	0.0032523965928703
P50991	O14771	0.0032523947302252
Q9H6T3	P35637	0.0032523940317332
P31939	O95164	0.0032523912377655
P00491	Q8WUF5	0.0032523898407816
P04792	Q68DI1	0.0032523891422897
P50991	Q9NRN5	0.0032523872796446
Q9UN86	Q14999	0.0032523868139833
O94842	Q9NTM9	0.0032523849513381
Q9C0K0	P17980	0.0032523849513381
P23458	O43324	0.0032523821573704
O43447	O75947	0.0032523809932172
Q8N344	Q08211	0.0032523802947252
P05204	Q9Y399	0.0032523802947252
Q6P1L8	O75787	0.0032523800618946
Q9HAV0	Q9BW92	0.0032523800618946
P25205	O60784	0.0032523788977414
Q92597	Q15185	0.0032523779664188
Q9NZI8	Q9GZT9	0.0032523768022656
P09093	P62937	0.0032523751724511
Q9Y237	Q86V97	0.0032523751724511
P13073	O95071	0.0032523719128221
P55786	P10145	0.0032523709814995
Q15750	Q9NVH2	0.0032523695845156
Q9NX00	Q9UHB6	0.0032523686531931
Q9NX58	Q86VD1	0.0032523686531931
Q02790	Q9HC96	0.0032523686531931
P45974	Q12950	0.0032523686531931
Q9UQ80	Q8N387	0.0032523686531931
Q9NZC4	Q14694	0.0032523686531931
Q9P0Z9	P45974	0.0032523686531931
Q96BN8	Q14694	0.0032523686531931
Q9BZR8	Q14694	0.0032523686531931
Q14694	Q9Y548	0.0032523686531931
Q9UQ80	P31994	0.0032523686531931
P20849	Q14694	0.0032523686531931
Q8WUX2	Q14694	0.0032523686531931
P26639	Q9BXK5	0.0032523686531931
Q9UN79	O15143	0.0032523686531931
Q9H765	P07108	0.0032523686531931
Q9ULA0	Q14980	0.0032523686531931
P45974	Q8WZ73	0.0032523686531931
O75679	P07108	0.0032523686531931
Q13404	P13805	0.0032523686531931
Q5VWK5	P14866	0.0032523686531931
P32239	O15143	0.0032523686531931
P45974	Q5T4F4	0.0032523686531931
Q9NX58	Q9BRP0	0.0032523686531931
Q9NX58	Q7Z5P4	0.0032523686531931
Q7L4E1	P14866	0.0032523686531931
P45974	Q03721	0.0032523686531931
Q8NEG4	P14866	0.0032523686531931
P48509	P14866	0.0032523686531931
O95050	P14866	0.0032523686531931
Q6PIY5	Q14694	0.0032523686531931
Q14980	O60637	0.0032523686531931
P45974	Q5JPI3	0.0032523686531931
P60660	Q6DKI7	0.0032523686531931
P60660	Q99619	0.0032523686531931
Q9UQ80	Q9NPZ5	0.0032523686531931
P60660	Q96AQ8	0.0032523686531931
Q13404	Q8N1Q8	0.0032523686531931
Q9HB65	P60660	0.0032523686531931
Q9BWQ8	Q14694	0.0032523686531931
Q96IQ7	P14866	0.0032523686531931
P14866	Q9UG22	0.0032523686531931
Q9NQ79	O15143	0.0032523686531931
O94915	O15143	0.0032523686531931
Q86XT2	Q14694	0.0032523686531931
Q96Q77	Q14694	0.0032523686531931
Q7Z6Z7	Q9UH99	0.0032523681875318
P62891	Q9H0S4	0.0032523591071367
Q9H0U3	P56182	0.0032523574773222
Q9NVA1	P52701	0.0032523518893867
Q9H3P2	O00264	0.0032523486297577
Q9UNL2	O94927	0.0032523483969271
P06454	Q00839	0.0032523476984351
Q9H9T3	Q8TBC4	0.0032523428089916
O14964	Q5T5U3	0.003252341877669
Q14126	O75592	0.0032523416448384
P42356	O75643	0.0032523388508707
O00425	O75688	0.0032523376867175
Q14498	Q96EY1	0.0032523374538868
Q9BQ67	Q99797	0.0032523369882255
Q9UBM7	O94832	0.0032523362897336
Q8IV08	O60763	0.0032523339614272
P04626	Q9GZS3	0.0032523339614272
O43148	Q96SZ6	0.0032523337285965
O94973	O75787	0.0032523323316127
Q07866	Q9NX40	0.0032523295376449
Q96F46	P61981	0.003252328839153
Q15427	P13667	0.0032523286063224
P09012	Q9NP97	0.0032523283734917
Q9UDY2	Q9NUQ3	0.0032523281406611
Q9UKR8	Q15293	0.0032523272093385
Q13310	P39748	0.0032523272093385
Q01469	O95235	0.0032523269765079
Q8IYB5	O14602	0.0032523269765079
Q15435	Q9Y316	0.0032523269765079
P98179	P53539	0.0032523269765079
P14324	P06703	0.0032523269765079
Q9Y6J9	P60228	0.0032523258123546
P12956	P25398	0.0032523237168788
O00148	P35609	0.0032523209229111
Q96CB8	P60228	0.0032523188274353
Q9UPT9	Q9NWW5	0.0032523162662982
P09960	P34741	0.0032523144036531
P04040	O43711	0.0032523141708225
P04040	Q8TAI1	0.0032523141708225
P04040	O75144	0.0032523141708225
Q8N6V4	P04040	0.0032523141708225
P04040	Q8TE69	0.0032523141708225
P04040	P48060	0.0032523141708225
P04040	Q9UJA5	0.0032523141708225
P04040	Q96IF1	0.0032523141708225
P04040	P22732	0.0032523141708225
P04040	P50876	0.0032523141708225
P04040	Q96BN6	0.0032523141708225
O14579	P09543	0.0032523130066692
Q8NEN9	Q9NR12	0.0032523125410079
Q8IXH7	Q9BUJ2	0.0032523123081773
Q16186	Q8IUZ0	0.0032523123081773
Q9H6T3	Q86WB0	0.003252311842516
Q99571	Q9NZ01	0.0032523095142096
Q9UHR5	P06865	0.0032523064874112
Q8IWB1	Q4KMP7	0.0032523060217499
Q9UHA7	Q92841	0.0032523043919354
Q9UNN5	P15170	0.0032523027621209
Q9BS26	Q8NFQ5	0.0032523013651371
Q9BS26	55370	0.0032523013651371
Q2M3R5	Q9BS26	0.0032523013651371
Q9UKN8	Q9Y5J5	0.0032523013651371
Q9BS26	255330	0.0032523013651371
Q9UKN8	P03999	0.0032523013651371
P09493	P23280	0.0032523013651371
Q13547	Q60I27	0.0032523013651371
Q9UKN8	P21549	0.0032523013651371
Q15465	Q9BS26	0.0032523013651371
Q53FD0	Q9BS26	0.0032523013651371
Q13547	Q6IQ16	0.0032523013651371
Q9UKN8	M0R2J8	0.0032523013651371
Q92629	P61158	0.0032523013651371
P09493	Q30KP9	0.0032523013651371
Q9HBV1	P61158	0.0032523013651371
O43315	Q9BS26	0.0032523013651371
Q96MM6	Q9UKN8	0.0032523013651371
Q9UKN8	Q5H9K5	0.0032523013651371
Q04743	Q9BS26	0.0032523013651371
Q9UKN8	O60285	0.0032523013651371
Q9BS26	Q8NH05	0.0032523013651371
Q9BS26	Q6NUK4	0.0032523013651371
Q6JVE9	Q9BS26	0.0032523013651371
P36402	P62906	0.0032523013651371
Q9UKN8	100131997	0.0032523013651371
Q9UKN8	Q9H987	0.0032523013651371
Q9BS26	O95935	0.0032523013651371
Q13547	O95760	0.0032523013651371
Q9H9P8	P45974	0.0032523006666451
Q659C4	Q9H1A4	0.0032522992696613
P36969	P49247	0.0032522985711693
P08708	Q9UQM7	0.0032522976398468
Q969H8	Q96QD9	0.0032522957772016
Q9H293	Q5JVF3	0.003252294845879
Q53RT3	P63010	0.0032522934488952
P82909	Q96A35	0.0032522925175726
P31483	Q9NV88	0.0032522918190807
Q9BRT8	Q86SX6	0.0032522899564355
Q9H9S3	Q9NRV9	0.0032522899564355
P55010	Q9HBH5	0.0032522852998226
Q3ZCW2	P55209	0.0032522852998226
Q8TDX7	Q96RG2	0.0032522822730243
P17482	Q12965	0.0032522822730243
Q16831	P84085	0.0032522801775485
O60343	Q12769	0.0032522792462259
Q9P2R3	P60228	0.0032522771507501
Q13283	Q96HC4	0.0032522764522582
O95298	P20674	0.003252274589613
O43482	Q8NEY1	0.0032522743567824
Q9NRJ5	Q96D46	0.0032522743567824
Q92769	Q9Y2G5	0.0032522706314921
Q01105	Q9H900	0.0032522678375244
P28074	A6NJ78	0.0032522678375244
Q01105	Q9NQ94	0.0032522678375244
Q8IWA4	P00492	0.0032522678375244
Q01105	Q96NX9	0.0032522678375244
P50395	Q9Y2W2	0.0032522678375244
P28074	P10646	0.0032522678375244
Q01105	P78562	0.0032522678375244
Q01105	P51513	0.0032522678375244
P78406	Q16630	0.0032522645778954
P07900	Q9NR55	0.0032522643450647
Q13838	Q9C0E8	0.0032522634137421
Q8NI27	Q8WUD1	0.0032522629480808
Q5T4S7	Q9Y277	0.0032522622495889
P51398	C9JLW8	0.0032522620167583
P50895	Q92945	0.0032522601541131
Q9BVG4	Q16630	0.0032522589899599
Q92610	Q8IUE6	0.0032522580586373
P30533	P38646	0.0032522559631615
Q15003	Q6IQ49	0.0032522554975003
P09429	P35241	0.003252255031839
Q12888	Q15286	0.0032522541005164
P29692	Q9Y4J8	0.0032522536348551
Q96DI7	Q9NQ55	0.0032522534020245
Q00005	P15882	0.0032522527035325
P50993	P46937	0.0032522524707019
Q9UJV9	Q92879	0.0032522524707019
P32322	A2RU67	0.003252251073718
O75874	Q6PI48	0.0032522508408874
Q96EP5	P27352	0.0032522489782422
Q5TEU4	P31153	0.0032522468827664
P60468	Q99961	0.0032522450201213
O15397	Q14671	0.0032522431574761
Q86V81	Q9NVS2	0.0032522405963391
P29692	Q96PE3	0.0032522401306778
P34897	O95394	0.0032522401306778
Q99567	Q3KQU3	0.0032522354740649
Q9NYL9	Q6P656	0.0032522352412343
P05023	P42574	0.0032522343099117
O14737	P54578	0.0032522336114197
Q13310	Q9NQG5	0.0032522301189601
Q15717	P18206	0.0032522294204682
P68371	Q8TAQ5	0.0032522289548069
P23284	Q9Y520	0.0032522282563149
Q5RKV6	O00299	0.0032522277906537
Q8N1F7	O15442	0.0032522270921617
64599	Q9Y3A5	0.0032522270921617
Q8N4B1	Q9UPQ9	0.0032522254623472
O43148	P39748	0.0032522235997021
Q99598	P57081	0.0032522229012101
Q9P258	Q9H4I2	0.0032522205729037
Q02818	Q8WU90	0.0032522175461053
P04843	Q96EM0	0.0032522117253392
Q96AB3	P62081	0.0032522110268473
Q8NB46	O00541	0.0032522096298635
Q9Y678	P83436	0.0032522096298635
O14976	Q8TE02	0.0032522091642022
P50750	P07910	0.0032522091642022
P40938	O95202	0.0032522080000489
P04049	Q9H5Z1	0.0032522080000489
O95232	Q6ZRQ5	0.0032522080000489
P53675	Q7L2E3	0.0032522080000489
Q8N9N2	O00411	0.0032522080000489
O94901	O95400	0.0032522080000489
P55265	Q9HAD4	0.0032522068358957
Q96HM7	P23526	0.0032521979883313
Q8NI27	Q6P9G4	0.0032521954271942
Q9ULC4	O60841	0.0032521951943635
Q13442	Q14137	0.0032521928660571
Q99538	P09172	0.0032521914690732
O00151	P11388	0.0032521905377507
Q9NRW3	P30049	0.00325219030492
P09382	Q5M7Z0	0.00325219030492
Q8NFD2	P30049	0.00325219030492
O75528	P30049	0.00325219030492
Q6U736	P30049	0.00325219030492
P14138	P47914	0.00325219030492
P33552	P30049	0.00325219030492
P28698	P47914	0.00325219030492
P30049	Q14CZ0	0.00325219030492
P47914	Q7Z6M3	0.00325219030492
Q15526	P47914	0.00325219030492
P51460	P09382	0.00325219030492
P09382	Q3KP66	0.00325219030492
Q8N5I3	P47914	0.00325219030492
O15198	P47914	0.00325219030492
Q16181	P60709	0.0032521882094442
O60506	P53999	0.0032521872781217
P16284	P10809	0.0032521858811378
O00217	P38432	0.0032521854154765
Q9NPQ8	O14602	0.0032521849498152
Q7L8L6	P30050	0.0032521847169846
Q9BY89	P62304	0.0032521826215088
P50213	Q15116	0.0032521814573556
P50213	P51888	0.0032521814573556
P50213	Q9BZ23	0.0032521814573556
Q8IVD9	P60174	0.003252180526033
Q9BZF1	Q9BRJ6	0.003252180526033
Q9BT78	Q14257	0.003252180526033
Q9GZS3	O00161	0.0032521793618798
P36639	Q5T8P6	0.0032521788962185
Q9UPQ9	Q92599	0.0032521774992346
Q6NSJ5	P50454	0.0032521770335733
O15405	Q9UJX4	0.0032521758694201
Q9Y2B0	P46087	0.0032521742396056
Q9P013	Q92890	0.0032521688845008
Q7L0Y3	O95789	0.0032521649263799
P22087	Q12841	0.0032521632965654
Q11201	O95433	0.0032521598041057
Q9BS26	Q96EL2	0.0032521593384444
Q9UQ49	Q96AG4	0.0032521593384444
Q2TAA5	Q13126	0.0032521593384444
P19387	Q6PK18	0.0032521593384444
O00322	Q15008	0.0032521581742912
Q8WVZ9	Q9UQB8	0.0032521565444767
Q9H0S4	O15111	0.0032521565444767
Q9NVR0	P22695	0.0032521539833396
O60568	Q9UHY7	0.003252153750509
Q9Y224	A4FU01	0.003252153750509
Q8NCA5	O14617	0.003252153052017
P43897	Q13185	0.0032521521206945
Q86TC9	Q02790	0.0032521516550332
Q14126	Q8WTT2	0.0032521511893719
O43447	P47992	0.00325215049088
P06737	Q53HC9	0.0032521500252187
Q8N5C6	Q52LJ0	0.0032521500252187
Q9BSH3	Q8WTS6	0.0032521486282348
O94901	Q7Z6Z7	0.0032521476969122
O75462	P11802	0.0032521476969122
Q9P003	Q12929	0.0032521446701139
Q04206	O00193	0.0032521421089768
Q99598	P13073	0.0032521421089768
Q15345	Q9P0J7	0.0032521409448236
Q92551	Q6ZNB6	0.0032521409448236
Q8TCB6	P43307	0.0032521407119929
Q96AY3	Q9NP86	0.0032521407119929
Q9BQ67	Q2WEN9	0.0032521407119929
P31930	Q8TCU3	0.0032521407119929
Q8NGK3	P46776	0.0032521407119929
Q8TAM1	Q96CX2	0.0032521407119929
401535	P50914	0.0032521407119929
P0CW24	Q96CX2	0.0032521407119929
O43813	Q9Y5G0	0.0032521407119929
Q6NVV7	Q96AY3	0.0032521407119929
Q16568	Q96CX2	0.0032521407119929
P49189	Q8NGF9	0.0032521407119929
O43684	Q53FZ2	0.0032521407119929
Q9HA64	Q76LX8	0.0032521407119929
Q8WYN0	Q96AY3	0.0032521407119929
Q9BPW5	P37837	0.0032521407119929
O43813	Q9H114	0.0032521407119929
Q9HA64	Q14533	0.0032521407119929
Q5W111	Q96AY3	0.0032521407119929
Q96CX2	Q9NVL1	0.0032521407119929
25812	P18859	0.0032521407119929
339457	P13861	0.0032521407119929
Q15528	Q96AY3	0.0032521407119929
O76095	P49189	0.0032521407119929
P04179	Q9BRI3	0.0032521407119929
Q7Z442	Q96CX2	0.0032521407119929
P13861	O95971	0.0032521407119929
P29966	51716	0.0032521407119929
P30044	Q6Q0C1	0.0032521407119929
P62854	Q6NVV3	0.0032521407119929
Q8NGN1	Q96AY3	0.0032521407119929
O43813	P09488	0.0032521407119929
Q9BZD4	P13995	0.0032521407119929
Q96DW6	Q96CX2	0.0032521407119929
Q96DI7	Q9NZD8	0.0032521407119929
P31930	P18627	0.0032521407119929
P27469	P13995	0.0032521407119929
Q9BQ67	Q6IFN5	0.0032521407119929
Q6ZV73	Q96AY3	0.0032521407119929
Q7Z6G8	Q96AY3	0.0032521407119929
P30044	Q8NGY5	0.0032521407119929
P30044	P21246	0.0032521407119929
Q6ZSC3	Q16543	0.0032521407119929
P07327	P13995	0.0032521407119929
Q9Y2V0	P13995	0.0032521407119929
Q9BQ67	Q93098	0.0032521407119929
Q96DI7	Q15784	0.0032521407119929
Q6Q0C1	O00264	0.0032521407119929
P04090	P13861	0.0032521407119929
P31930	Q86UU9	0.0032521407119929
Q8TAV5	O00264	0.0032521407119929
Q96CX2	Q8NGC3	0.0032521407119929
Q93098	Q96AY3	0.0032521407119929
Q01844	Q969E3	0.0032521407119929
Q96DI7	Q8N4Z0	0.0032521407119929
O43257	Q96DI7	0.0032521407119929
P43307	P01215	0.0032521407119929
Q9NVM6	Q96AY3	0.0032521407119929
Q9HA64	Q9Y238	0.0032521407119929
Q9NSI5	Q16543	0.0032521407119929
O75459	Q9HA64	0.0032521407119929
Q8N2W9	O00264	0.0032521407119929
P37837	Q9BXC0	0.0032521407119929
119437	P46778	0.0032521407119929
P02766	P50914	0.0032521407119929
O75970	O43852	0.0032521407119929
O43684	Q6EBC2	0.0032521407119929
O43684	Q9NR23	0.0032521407119929
Q15717	Q8NGK3	0.0032521407119929
P00995	Q13347	0.0032521407119929
P13861	P03999	0.0032521407119929
P13861	Q96S07	0.0032521407119929
O00264	Q8TB40	0.0032521407119929
P37837	P10720	0.0032521407119929
O43684	Q9Y2C3	0.0032521407119929
645683	P13861	0.0032521407119929
P04179	Q6W3E5	0.0032521407119929
P30044	Q8NGG7	0.0032521407119929
O43813	Q8WXF5	0.0032521407119929
P59533	Q01844	0.0032521407119929
Q3YBR2	O00264	0.0032521407119929
O60308	P13995	0.0032521407119929
Q8NEW7	O43852	0.0032521407119929
Q8TCU3	Q96AY3	0.0032521407119929
P63241	Q9Y585	0.0032521407119929
401535	O00264	0.0032521407119929
P56703	P26583	0.0032521407119929
A1A4Y4	P29966	0.0032521407119929
Q9UHF5	O00264	0.0032521407119929
O43813	Q5I0X7	0.0032521407119929
P04179	Q9NZP8	0.0032521407119929
Q9NRX6	Q96CX2	0.0032521407119929
O75771	Q01844	0.0032521407119929
5956	Q01844	0.0032521407119929
Q9BQ67	P42127	0.0032521407119929
P13861	O15432	0.0032521407119929
Q8NGM8	P13861	0.0032521407119929
Q15717	Q8NGH3	0.0032521407119929
Q8IZ57	P13995	0.0032521407119929
P13861	Q9UBK5	0.0032521407119929
P13995	Q6IMI4	0.0032521407119929
Q8NEF3	P18859	0.0032521407119929
P43307	Q96I13	0.0032521407119929
Q96B18	O00264	0.0032521407119929
Q96CX2	P02724	0.0032521407119929
Q60I27	Q16543	0.0032521407119929
Q96CX2	Q6UUV7	0.0032521407119929
Q16543	P47901	0.0032521407119929
Q96DI7	Q6ZTR7	0.0032521407119929
P13995	64940	0.0032521407119929
Q9H1M3	O00264	0.0032521407119929
Q16543	152756	0.0032521407119929
Q15717	Q3SXY7	0.0032521407119929
Q96DW6	Q13347	0.0032521407119929
P13861	Q14952	0.0032521407119929
P17181	Q96AY3	0.0032521407119929
Q9BQ67	Q8WWR9	0.0032521407119929
Q5TBK1	Q96AY3	0.0032521407119929
Q96DI7	Q8IYX1	0.0032521407119929
339457	Q96CX2	0.0032521407119929
P46778	Q9BXN1	0.0032521407119929
Q9HA64	Q8TAQ9	0.0032521407119929
P37837	Q11130	0.0032521407119929
Q8N6V4	Q96AY3	0.0032521407119929
O43813	Q9NZD8	0.0032521407119929
Q96PQ0	P62854	0.0032521407119929
Q8WV19	Q16543	0.0032521407119929
P29966	Q9H7X2	0.0032521407119929
Q9HA64	Q9Y5J5	0.0032521407119929
Q1MX18	Q96AY3	0.0032521407119929
P49189	Q8NGT7	0.0032521407119929
P13861	Q9H2A7	0.0032521407119929
P30044	P38484	0.0032521407119929
P31930	Q9UBD0	0.0032521407119929
Q9H313	P62854	0.0032521407119929
P37837	Q9NXW9	0.0032521407119929
Q9BQ67	Q5T7B8	0.0032521407119929
P62854	170393	0.0032521407119929
Q9H3M0	P29966	0.0032521407119929
P29966	Q6UWF3	0.0032521407119929
Q14934	P63241	0.0032521407119929
O14986	P46778	0.0032521407119929
P30044	O95475	0.0032521407119929
P31930	Q96LR2	0.0032521407119929
Q13347	O95825	0.0032521407119929
Q9P0P0	Q13347	0.0032521407119929
P43307	Q6Q0C1	0.0032521407119929
339457	O00264	0.0032521407119929
Q9P1U0	Q96AY3	0.0032521407119929
P13861	Q9NPG8	0.0032521407119929
P13861	Q8N7M0	0.0032521407119929
P47224	Q96AY3	0.0032521407119929
Q9H313	P13861	0.0032521407119929
Q9Y2C5	P63241	0.0032521407119929
P11169	Q8WXX5	0.0032521407119929
Q5JUR7	O00264	0.0032521407119929
O43684	O60393	0.0032521407119929
Q6ZU52	Q96CX2	0.0032521407119929
Q13347	O14746	0.0032521407119929
P01275	O00264	0.0032521407119929
Q9H3Z4	P63241	0.0032521407119929
Q8NET6	P13995	0.0032521407119929
Q14953	Q96AY3	0.0032521407119929
Q96N28	Q96AY3	0.0032521407119929
Q96CX2	Q5SY80	0.0032521407119929
P62854	P22888	0.0032521407119929
P30044	Q9NVP4	0.0032521407119929
P63241	Q9UGF7	0.0032521407119929
Q13347	Q93096	0.0032521407119929
Q01844	P10145	0.0032521407119929
Q96PB8	Q96DI7	0.0032521407119929
O00264	Q9UGF7	0.0032521407119929
P31930	Q9Y2Y6	0.0032521407119929
Q13347	Q6UWF3	0.0032521407119929
Q8TEQ0	P13861	0.0032521407119929
Q96AY3	Q9H3S4	0.0032521407119929
O43852	P47901	0.0032521407119929
P13861	Q8N3Y7	0.0032521407119929
Q8WWR9	P13861	0.0032521407119929
Q9UF56	Q16543	0.0032521407119929
P29966	O14746	0.0032521407119929
P37837	Q9UKL4	0.0032521407119929
Q96DI7	P56748	0.0032521407119929
P13995	Q92800	0.0032521407119929
Q9Y5U8	Q96AY3	0.0032521407119929
O14986	Q96AY3	0.0032521407119929
Q96CX2	Q8NHB8	0.0032521407119929
Q96CX2	Q9BXC0	0.0032521407119929
Q9HA64	Q8NEW7	0.0032521407119929
Q6BDI9	Q16543	0.0032521407119929
Q9NZD4	P18859	0.0032521407119929
P30044	P28702	0.0032521407119929
Q16543	392490	0.0032521407119929
Q5T7B8	Q16543	0.0032521407119929
Q969W1	O00264	0.0032521407119929
Q96DI7	P59533	0.0032521407119929
Q8WXX5	646938	0.0032521407119929
P37837	319089	0.0032521407119929
P23467	Q96AY3	0.0032521407119929
P13995	Q9P0W8	0.0032521407119929
Q13347	Q9P242	0.0032521407119929
Q6Q0C1	P49189	0.0032521407119929
O43813	Q02763	0.0032521407119929
Q9BRB3	P49189	0.0032521407119929
Q9HBX9	P13995	0.0032521407119929
Q9NWW9	Q96AY3	0.0032521407119929
O14830	P13995	0.0032521407119929
Q96DI7	Q8IX05	0.0032521407119929
Q96DI7	O14894	0.0032521407119929
Q9H1L0	P50914	0.0032521407119929
P62854	P39877	0.0032521407119929
A2RU48	Q8WXX5	0.0032521407119929
Q01344	P18859	0.0032521407119929
P43307	P59542	0.0032521407119929
P18859	Q8IYR2	0.0032521407119929
Q13347	A6NKQ9	0.0032521407119929
Q8TD86	Q15717	0.0032521407119929
Q8WV07	P26583	0.0032521407119929
Q8IX29	O00264	0.0032521407119929
O43684	Q9NSI5	0.0032521407119929
O43852	Q17RG1	0.0032521407119929
Q8WXX5	146880	0.0032521407119929
P13861	Q9Y6H3	0.0032521407119929
Q96CX2	Q8N183	0.0032521407119929
Q96CX2	Q9UEE5	0.0032521407119929
Q13072	Q96AY3	0.0032521407119929
Q9HA64	Q8N7F7	0.0032521407119929
Q9HA64	Q5T0B9	0.0032521407119929
Q9GZN0	Q9HA64	0.0032521407119929
Q5TGJ6	P37837	0.0032521407119929
P78358	O00264	0.0032521407119929
P30044	Q15036	0.0032521407119929
O43813	P78358	0.0032521407119929
Q13347	O43914	0.0032521407119929
P07954	Q9NVL1	0.0032521407119929
Q96CX2	P22888	0.0032521407119929
Q96DI7	Q8N183	0.0032521407119929
Q6NVV3	Q16543	0.0032521407119929
P13861	P61073	0.0032521407119929
Q86WW8	Q96AY3	0.0032521407119929
645683	P13995	0.0032521407119929
Q3KNT9	Q96AY3	0.0032521407119929
P13861	Q93096	0.0032521407119929
P13861	P08246	0.0032521407119929
Q16543	Q8TDP1	0.0032521407119929
Q9BQ67	Q08AF3	0.0032521407119929
Q15323	P18859	0.0032521407119929
O43684	654341	0.0032521407119929
P62854	Q9BY84	0.0032521407119929
Q8IZE3	Q96AY3	0.0032521407119929
Q6IF00	P31930	0.0032521407119929
Q96PG2	P13995	0.0032521407119929
P43307	P61296	0.0032521407119929
P13995	Q9NZK5	0.0032521407119929
P13861	P14652	0.0032521407119929
Q9HA64	O43525	0.0032521407119929
Q16543	P19320	0.0032521407119929
Q8NGE1	P25786	0.0032521407119929
Q5VSY0	Q96AY3	0.0032521407119929
Q96CX2	Q9Y6F9	0.0032521407119929
O43813	Q9NVL1	0.0032521407119929
P13861	O14746	0.0032521407119929
Q96KD3	P13995	0.0032521407119929
158160	O43813	0.0032521407119929
Q9HA64	P31997	0.0032521407119929
Q9H1H1	P63241	0.0032521407119929
P30044	Q9UKL4	0.0032521407119929
O75920	P04179	0.0032521407119929
P25800	Q96CX2	0.0032521407119929
P13861	P28062	0.0032521407119929
Q9HBG4	P26583	0.0032521407119929
P21506	P49189	0.0032521407119929
P30044	Q9UHB4	0.0032521407119929
P18859	Q17RG1	0.0032521407119929
O43684	O95222	0.0032521407119929
P30044	Q8NGN1	0.0032521407119929
O43813	Q8N7M0	0.0032521407119929
Q5T7V8	P13995	0.0032521407119929
P13861	Q9UFG5	0.0032521407119929
P49189	P12755	0.0032521407119929
P50222	Q96DI7	0.0032521407119929
641384	Q16543	0.0032521407119929
Q9H246	P13995	0.0032521407119929
Q712K3	P46778	0.0032521407119929
P30044	Q5TZ20	0.0032521407119929
Q9BQ67	O75899	0.0032521407119929
P30044	645683	0.0032521407119929
P13861	201181	0.0032521407119929
Q9NX57	P62854	0.0032521407119929
Q96CX2	Q53FZ2	0.0032521407119929
P62508	Q96AY3	0.0032521407119929
P37837	P60852	0.0032521407119929
P63241	Q8NHB8	0.0032521407119929
Q15717	P34910	0.0032521407119929
Q96DI7	Q495C1	0.0032521407119929
P13861	P10145	0.0032521407119929
P37837	Q96QE2	0.0032521407119929
Q96DI7	P78414	0.0032521407119929
P13861	A1L4K1	0.0032521407119929
Q6JVE9	P62854	0.0032521407119929
P49189	Q6GPH4	0.0032521407119929
Q9UKI9	Q96DI7	0.0032521407119929
Q96DI7	Q2M1V0	0.0032521407119929
Q13347	P28325	0.0032521407119929
Q8N386	Q13347	0.0032521407119929
Q96CX2	Q9Y5U4	0.0032521407119929
727956	P13995	0.0032521407119929
P49189	Q8NGC3	0.0032521407119929
O43813	Q9NNZ3	0.0032521407119929
P18859	Q8WV07	0.0032521407119929
Q8WU49	P13861	0.0032521407119929
Q9H1M0	O43852	0.0032521407119929
Q96DZ9	P62854	0.0032521407119929
113157	P13861	0.0032521407119929
P29966	Q8IV56	0.0032521407119929
O43684	Q12864	0.0032521407119929
Q96CX2	Q8NGK6	0.0032521407119929
P30044	O75365	0.0032521407119929
Q9H3Y6	P13995	0.0032521407119929
P04179	Q96T21	0.0032521407119929
Q5W041	P26583	0.0032521407119929
Q9BY64	Q9HA64	0.0032521407119929
E9PJ23	P18859	0.0032521407119929
Q9HBX9	O43813	0.0032521407119929
P37837	Q8NH05	0.0032521407119929
Q96CX2	Q30KQ9	0.0032521407119929
Q9UI46	P46776	0.0032521407119929
P60827	P13995	0.0032521407119929
O43193	P13995	0.0032521407119929
P13861	Q9NU39	0.0032521407119929
Q16134	P49189	0.0032521407119929
P13861	Q6A555	0.0032521407119929
Q9HA64	Q86W28	0.0032521407119929
Q96CX2	152756	0.0032521407119929
Q9Y5R2	Q13347	0.0032521407119929
Q86Y37	Q16543	0.0032521407119929
P18859	Q9Y5K1	0.0032521407119929
O00264	Q9P242	0.0032521407119929
Q96CX2	Q86VD7	0.0032521407119929
O75899	P26583	0.0032521407119929
Q9NZM6	Q96DI7	0.0032521407119929
P43307	Q5MJ68	0.0032521407119929
P29966	Q9NPJ4	0.0032521407119929
P37837	Q15762	0.0032521407119929
Q9BTM1	P13995	0.0032521407119929
Q96AY3	Q9BT23	0.0032521407119929
Q8WXX5	P54257	0.0032521407119929
P62854	Q3LI73	0.0032521407119929
P07954	Q11203	0.0032521407119929
P29966	Q9GZV3	0.0032521407119929
P31930	Q13761	0.0032521407119929
P31930	O15467	0.0032521407119929
O60894	Q16543	0.0032521407119929
P62877	P13861	0.0032521407119929
P51397	P13995	0.0032521407119929
Q9NZM6	P46778	0.0032521407119929
Q13519	P31930	0.0032521407119929
Q5T0F9	P18859	0.0032521407119929
O76095	O43852	0.0032521407119929
P29966	P56179	0.0032521407119929
Q9UJQ7	Q13347	0.0032521407119929
Q96CX2	P41159	0.0032521407119929
Q01844	A6NP61	0.0032521407119929
Q8WXX5	P14652	0.0032521407119929
P43307	Q86Y37	0.0032521407119929
P25786	Q5JQS5	0.0032521407119929
Q6JVE9	P63241	0.0032521407119929
O43813	O95711	0.0032521407119929
P10643	Q96CX2	0.0032521407119929
P13861	Q6PII3	0.0032521407119929
Q8N8Q9	P62854	0.0032521407119929
Q96CX2	P49585	0.0032521407119929
P29120	O43852	0.0032521407119929
Q96CX2	Q86X53	0.0032521407119929
P36402	P62854	0.0032521407119929
P05107	O00264	0.0032521407119929
Q19AV6	O00264	0.0032521407119929
Q96CX2	Q5TF21	0.0032521407119929
Q13347	P05981	0.0032521407119929
P30044	Q16134	0.0032521407119929
P13861	P31268	0.0032521407119929
O75309	Q96CX2	0.0032521407119929
P49189	Q8N8V2	0.0032521407119929
P43307	Q6TGC4	0.0032521407119929
P49189	Q5XLA6	0.0032521407119929
Q9HA64	P31268	0.0032521407119929
Q9BSA9	P49189	0.0032521407119929
Q04844	O43852	0.0032521407119929
Q8NHY3	Q96AY3	0.0032521407119929
Q96CX2	Q86W28	0.0032521407119929
O14569	Q96AY3	0.0032521407119929
P13861	Q9UBC7	0.0032521407119929
Q9UJQ1	O43813	0.0032521407119929
Q96CX2	P78414	0.0032521407119929
P13861	Q6IQ32	0.0032521407119929
Q96CX2	Q6UX46	0.0032521407119929
Q70EK9	Q9HA64	0.0032521407119929
P43307	Q9HAK2	0.0032521407119929
P14621	O43813	0.0032521407119929
P04179	100049076	0.0032521407119929
P31930	A2RU14	0.0032521407119929
P51817	Q96CX2	0.0032521407119929
140849	P62854	0.0032521407119929
Q9C0K0	P13861	0.0032521407119929
Q9ULW6	Q96AY3	0.0032521407119929
Q9NU02	O43852	0.0032521407119929
Q96B02	P13861	0.0032521407119929
O75762	P13861	0.0032521407119929
O43868	Q01844	0.0032521407119929
O75762	Q96CX2	0.0032521407119929
O43813	Q30KQ4	0.0032521407119929
Q96AY3	Q6PII3	0.0032521407119929
P31930	Q5JPI9	0.0032521407119929
P49189	Q86W28	0.0032521407119929
P13995	Q11130	0.0032521407119929
P04179	Q6PII3	0.0032521407119929
Q9BQ67	O14569	0.0032521407119929
Q96CX2	P17019	0.0032521407119929
Q96AY3	Q8WXS5	0.0032521407119929
P29966	P53816	0.0032521407119929
Q9H1C7	Q96CX2	0.0032521407119929
441251	P49189	0.0032521407119929
Q8WXX5	Q9Y3R5	0.0032521407119929
P13861	Q53S33	0.0032521407119929
P62854	Q8TAD7	0.0032521407119929
O43684	Q9BSA9	0.0032521407119929
Q30KQ5	Q16543	0.0032521407119929
Q9H3H9	Q96DI7	0.0032521407119929
Q01844	Q5H8A3	0.0032521407119929
Q5JPI9	Q96AY3	0.0032521407119929
132200	P18859	0.0032521407119929
Q96CX2	Q9BQI6	0.0032521407119929
Q96B96	P13995	0.0032521407119929
O43684	Q02747	0.0032521407119929
Q9BX79	Q96AY3	0.0032521407119929
Q01826	O43852	0.0032521407119929
O43813	O43320	0.0032521407119929
P20941	O43813	0.0032521407119929
P30044	Q9NUN7	0.0032521407119929
P31930	Q9H7E9	0.0032521407119929
Q5VY80	P13995	0.0032521407119929
P49189	Q5SRI9	0.0032521407119929
P17568	Q96DI7	0.0032521407119929
P10147	P46776	0.0032521407119929
Q5BVD1	P62854	0.0032521407119929
Q86W28	Q96AY3	0.0032521407119929
O43684	O75677	0.0032521407119929
Q01844	O14830	0.0032521407119929
O00264	Q6P050	0.0032521407119929
Q8WXX5	A6NFD8	0.0032521407119929
P30044	Q6PIF2	0.0032521407119929
Q96CX2	P49335	0.0032521407119929
P58180	P13995	0.0032521407119929
Q96CX2	Q14773	0.0032521407119929
P04179	Q8NGJ5	0.0032521407119929
Q9HCJ1	P49189	0.0032521407119929
O43813	P40933	0.0032521407119929
Q9BQ67	Q14515	0.0032521407119929
P31930	O95025	0.0032521407119929
Q15717	Q6PEY1	0.0032521407119929
Q9NVQ4	Q96AY3	0.0032521407119929
Q96DI7	Q6NT76	0.0032521407119929
P13861	P62502	0.0032521407119929
Q9HBT7	P13995	0.0032521407119929
Q3MIS6	P13861	0.0032521407119929
P24001	O43813	0.0032521407119929
Q5VZY2	P26583	0.0032521407119929
P43307	Q8N0V4	0.0032521407119929
P29371	Q16543	0.0032521407119929
P43307	Q8N1P7	0.0032521407119929
Q96GZ6	P13861	0.0032521407119929
Q8N2H3	Q96DI7	0.0032521407119929
Q06609	Q96AY3	0.0032521407119929
Q16827	O43852	0.0032521407119929
Q6KB66	O43684	0.0032521407119929
Q496H8	P46778	0.0032521407119929
Q99504	O43813	0.0032521407119929
Q9H4P4	O00264	0.0032521407119929
P43307	P10747	0.0032521407119929
Q9GZX5	P13861	0.0032521407119929
Q96QE5	Q96AY3	0.0032521407119929
Q9H987	P18859	0.0032521407119929
Q9UFH2	Q96CX2	0.0032521407119929
P43307	Q92966	0.0032521407119929
Q99727	P13995	0.0032521407119929
P24001	Q96AY3	0.0032521407119929
Q9UKI2	P49189	0.0032521407119929
P31513	P18859	0.0032521407119929
P51690	O00264	0.0032521407119929
O00264	Q9Y2E6	0.0032521407119929
P43307	P98169	0.0032521407119929
P59534	Q01844	0.0032521407119929
Q7RTS9	P13861	0.0032521407119929
Q9NZ20	O00264	0.0032521407119929
P07954	Q9BTU6	0.0032521407119929
Q16543	Q8N3A8	0.0032521407119929
Q6IQ16	Q96AY3	0.0032521407119929
Q96DI7	O14522	0.0032521407119929
A6NNB3	Q16543	0.0032521407119929
Q15717	Q8N8A8	0.0032521407119929
Q9HD34	P13861	0.0032521407119929
Q96CX2	P50461	0.0032521407119929
P31930	Q9NSB4	0.0032521407119929
P30044	Q9BZW2	0.0032521407119929
Q9Y5J3	P13995	0.0032521407119929
Q15672	P13995	0.0032521407119929
Q8IZY5	Q01844	0.0032521407119929
P40238	P13861	0.0032521407119929
P31930	Q6ZNG2	0.0032521407119929
P46778	Q9H112	0.0032521407119929
P30044	Q9NRR2	0.0032521407119929
P31930	O60930	0.0032521407119929
P49189	Q9NYP7	0.0032521407119929
Q96CX2	P29972	0.0032521407119929
Q86TC9	O43813	0.0032521407119929
P04179	360132	0.0032521407119929
O43813	Q96PV0	0.0032521407119929
P31930	O00501	0.0032521407119929
Q96AY3	A6NDY0	0.0032521407119929
Q96CX2	Q8TET4	0.0032521407119929
O95759	P26583	0.0032521407119929
O43813	O95759	0.0032521407119929
Q5VXM1	P13861	0.0032521407119929
P04179	Q9Y6C5	0.0032521407119929
Q15717	Q9UL58	0.0032521407119929
Q8TBE1	P04179	0.0032521407119929
P30044	Q9BWW7	0.0032521407119929
Q96DI7	P0C5Z0	0.0032521407119929
P13866	Q96AY3	0.0032521407119929
Q9ULK4	P13861	0.0032521407119929
Q9H9P2	Q96DI7	0.0032521407119929
P15382	Q9BQ67	0.0032521407119929
Q96I45	Q96AY3	0.0032521407119929
P22459	P63241	0.0032521407119929
Q96AY3	Q9BWK5	0.0032521407119929
Q8N6F8	P37837	0.0032521407119929
Q16543	Q5VY80	0.0032521407119929
P43307	Q99969	0.0032521407119929
Q96DI7	Q9NZ20	0.0032521407119929
Q8N6F8	P46778	0.0032521407119929
Q96B02	P63241	0.0032521407119929
P10588	Q16543	0.0032521407119929
P46778	391257	0.0032521407119929
P25786	P12643	0.0032521407119929
O94929	Q16543	0.0032521407119929
Q8WXX5	P41146	0.0032521407119929
P60852	Q01844	0.0032521407119929
Q8TC57	P43307	0.0032521407119929
Q8WXX5	Q8NDZ6	0.0032521407119929
Q9H816	P43307	0.0032521407119929
A7E2U8	P46778	0.0032521407119929
Q9BQ67	Q9NWQ9	0.0032521407119929
P43307	Q3ZCV2	0.0032521407119929
P45452	P13995	0.0032521407119929
Q15717	O95970	0.0032521407119929
Q9ULV1	Q16543	0.0032521407119929
P31930	A6NNF4	0.0032521407119929
Q86W26	P62854	0.0032521407119929
A6NP61	P18859	0.0032521407119929
P43307	Q2TAL6	0.0032521407119929
A6NC42	Q9BQ67	0.0032521407119929
Q8WXH2	P13861	0.0032521407119929
Q8IZK6	P62854	0.0032521407119929
P13861	Q8NGA1	0.0032521407119929
Q96AY3	Q9Y2E6	0.0032521407119929
A6NEL2	O00264	0.0032521407119929
Q13574	P63241	0.0032521407119929
O00264	O00478	0.0032521407119929
Q99743	O00264	0.0032521407119929
P37837	Q7Z628	0.0032521407119929
O43684	O15195	0.0032521407119929
Q69YW2	P49189	0.0032521407119929
P13861	Q9P241	0.0032521407119929
Q8WXX5	Q9P241	0.0032521407119929
Q8IX15	P26583	0.0032521407119929
Q9BQ67	P10082	0.0032521407119929
P43307	Q8NER5	0.0032521407119929
P46778	Q8IZS8	0.0032521407119929
Q3ZCV2	Q13347	0.0032521407119929
Q8TC57	Q16543	0.0032521407119929
Q8NER5	P18859	0.0032521407119929
P31930	284083	0.0032521407119929
Q494U1	Q96DI7	0.0032521407119929
Q15717	P49190	0.0032521407119929
Q14190	P26583	0.0032521407119929
P13861	Q9BXR6	0.0032521407119929
339263	P18859	0.0032521407119929
Q86W26	P13995	0.0032521407119929
O00339	P13861	0.0032521407119929
P29966	A4D0V7	0.0032521407119929
Q16543	Q5SRN2	0.0032521407119929
P62854	Q8IZS8	0.0032521407119929
Q03933	Q13347	0.0032521407119929
P13995	Q9Y5F6	0.0032521407119929
Q8TCP9	P26583	0.0032521407119929
O15528	O00264	0.0032521407119929
Q5EE01	P46776	0.0032521407119929
Q9Y5G6	P13995	0.0032521407119929
Q5VYY1	Q96AY3	0.0032521407119929
P13861	P27658	0.0032521407119929
Q96DI7	Q7RTM1	0.0032521407119929
Q8NBI5	P13995	0.0032521407119929
Q96CX2	Q8N1N0	0.0032521407119929
445372	P61254	0.0032521407119929
P30926	P62854	0.0032521407119929
Q8N2H3	P18859	0.0032521407119929
P04179	O76011	0.0032521407119929
P43307	Q2M2D7	0.0032521407119929
Q6ZUX7	Q96AY3	0.0032521407119929
Q5VYY1	P26583	0.0032521407119929
O60635	P46776	0.0032521407119929
Q9H503	Q9HA64	0.0032521407119929
P62854	750	0.0032521407119929
Q8N8N0	P37837	0.0032521407119929
Q8NGA1	P46776	0.0032521407119929
P13861	P02776	0.0032521407119929
P62854	P0C671	0.0032521407119929
P29966	O75084	0.0032521407119929
P60006	P13995	0.0032521407119929
Q9NQ89	P18859	0.0032521407119929
P13861	Q8TCP9	0.0032521407119929
P13861	Q8NG76	0.0032521407119929
P21980	Q96DI7	0.0032521407119929
P49189	Q9BV99	0.0032521407119929
P49189	Q16661	0.0032521407119929
Q9P241	Q96AY3	0.0032521407119929
Q86VE0	Q16543	0.0032521407119929
Q86WU2	Q96AY3	0.0032521407119929
Q96CX2	A6NP61	0.0032521407119929
Q96CX2	O43298	0.0032521407119929
Q8TC17	P13995	0.0032521407119929
Q16543	2713	0.0032521407119929
P43307	Q9BSK1	0.0032521407119929
P61165	Q96AY3	0.0032521407119929
P43307	A8MTA8	0.0032521407119929
P29371	Q13347	0.0032521407119929
P29323	Q96AY3	0.0032521407119929
A4D0V7	Q96AY3	0.0032521407119929
Q9NVR0	P18859	0.0032521407119929
Q8N807	P13995	0.0032521407119929
P29966	347442	0.0032521407119929
P30044	Q8N350	0.0032521407119929
O00339	P13995	0.0032521407119929
Q96DI7	P43627	0.0032521407119929
O75078	Q13347	0.0032521407119929
P31930	Q02962	0.0032521407119929
Q16543	P32243	0.0032521407119929
Q96DI7	Q9H112	0.0032521407119929
Q9Y2P5	Q96CX2	0.0032521407119929
Q9Y2A7	Q96AY3	0.0032521407119929
Q9Y2L6	O43813	0.0032521407119929
Q96PD4	P49189	0.0032521407119929
O43852	55267	0.0032521407119929
O60733	P49189	0.0032521407119929
P07954	P0DP74	0.0032521407119929
O43813	Q6UWM5	0.0032521407119929
P09529	P49189	0.0032521407119929
Q6ZNA4	P13995	0.0032521407119929
Q15465	Q96DI7	0.0032521407119929
P30044	Q9UPW0	0.0032521407119929
O14924	P26583	0.0032521407119929
O95452	Q96CX2	0.0032521407119929
P04179	Q8N9W4	0.0032521407119929
Q5MJ07	O43813	0.0032521407119929
P31930	P30953	0.0032521407119929
Q9Y6U7	Q01844	0.0032521407119929
Q15717	Q8NHB7	0.0032521407119929
P13861	Q5EG05	0.0032521407119929
Q9Y2P5	P13995	0.0032521407119929
Q9BPX1	P18859	0.0032521407119929
P30044	Q30KP9	0.0032521407119929
P13861	P50607	0.0032521407119929
Q9HA64	Q8N3F0	0.0032521407119929
O43684	Q6PRD7	0.0032521407119929
Q15717	Q8TAD2	0.0032521407119929
P59095	P13995	0.0032521407119929
P43307	Q9NY37	0.0032521407119929
Q9P2E8	P13861	0.0032521407119929
Q14765	O00264	0.0032521407119929
Q9NUB4	P13861	0.0032521407119929
P30044	Q9NPD5	0.0032521407119929
Q96DI7	Q14765	0.0032521407119929
Q15717	Q15465	0.0032521407119929
P10997	P49189	0.0032521407119929
O14668	Q96AY3	0.0032521407119929
Q16543	Q6PRD7	0.0032521407119929
P13861	P54821	0.0032521407119929
P43307	P58170	0.0032521407119929
O43684	Q8IZF5	0.0032521407119929
P0C7Q2	Q96CX2	0.0032521407119929
Q8N5H3	P43307	0.0032521407119929
P20338	P13861	0.0032521407119929
Q6ZMT1	P49189	0.0032521407119929
Q9H015	Q96AY3	0.0032521407119929
P29973	Q96DI7	0.0032521407119929
Q01844	P17021	0.0032521407119929
P29966	P54821	0.0032521407119929
Q86T90	P25786	0.0032521407119929
Q9HA64	P22004	0.0032521407119929
P30044	O60285	0.0032521407119929
P59534	Q13347	0.0032521407119929
O14512	P13861	0.0032521407119929
Q96CX2	Q9Y5T4	0.0032521407119929
Q15717	Q8WYQ4	0.0032521407119929
Q9NY87	P13995	0.0032521407119929
Q12981	Q96AY3	0.0032521407119929
P30044	Q9UQ05	0.0032521407119929
Q96BM1	Q96AY3	0.0032521407119929
Q7Z419	Q13347	0.0032521407119929
P31930	Q9BSU3	0.0032521407119929
P29966	Q17RB0	0.0032521407119929
O00264	644068	0.0032521407119929
P13861	54718	0.0032521407119929
P31930	O00748	0.0032521407119929
Q96AY3	P56597	0.0032521407119929
Q6AI14	Q01844	0.0032521407119929
P29966	O15205	0.0032521407119929
113691	P13861	0.0032521407119929
Q9BQ67	Q9NP56	0.0032521407119929
P0DMS8	Q13347	0.0032521407119929
Q9NZ20	Q16543	0.0032521407119929
Q8NFR9	Q16543	0.0032521407119929
Q8NA92	Q96DI7	0.0032521407119929
Q13322	Q16543	0.0032521407119929
Q9NYP7	Q96AY3	0.0032521407119929
80319	Q96AY3	0.0032521407119929
P46778	P20823	0.0032521407119929
Q96CX2	A8K7I4	0.0032521407119929
Q5MJ08	P18859	0.0032521407119929
P31930	O60909	0.0032521407119929
Q96CX2	Q6IMI6	0.0032521407119929
Q9BQ67	P62745	0.0032521407119929
P26367	P18859	0.0032521407119929
Q9NZC2	P13995	0.0032521407119929
P07954	Q9BZE0	0.0032521407119929
Q13347	Q9BTU6	0.0032521407119929
Q9UKX5	P49189	0.0032521407119929
P78424	O43813	0.0032521407119929
P30044	P03973	0.0032521407119929
P30044	P59861	0.0032521407119929
P25786	Q5UE93	0.0032521407119929
Q9P0M9	Q96AY3	0.0032521407119929
Q15717	O43614	0.0032521407119929
Q9BWW7	Q96AY3	0.0032521407119929
P13861	Q9H3Z7	0.0032521407119929
Q9BQ67	Q9BTK6	0.0032521407119929
399669	P13995	0.0032521407119929
O43813	P35638	0.0032521407119929
P30044	O60447	0.0032521407119929
A6NDS4	P26583	0.0032521407119929
P31930	Q7Z2G1	0.0032521407119929
5383	P13995	0.0032521407119929
Q00444	P13995	0.0032521407119929
Q9BQ67	Q7L8C5	0.0032521407119929
P43307	Q70YC5	0.0032521407119929
O43813	Q9BZW2	0.0032521407119929
Q96LR7	P13861	0.0032521407119929
P02100	Q15717	0.0032521407119929
Q9NYR8	P29966	0.0032521407119929
554236	Q96DI7	0.0032521407119929
Q30KP8	P13861	0.0032521407119929
Q96DI7	O43908	0.0032521407119929
O15055	O43852	0.0032521407119929
Q56NI9	Q96AY3	0.0032521407119929
Q96DI7	P50607	0.0032521407119929
P59025	Q16543	0.0032521407119929
Q9UNQ0	P13995	0.0032521407119929
Q9HBI5	Q96AY3	0.0032521407119929
P29966	Q9NUB4	0.0032521407119929
Q3YBM2	Q96CX2	0.0032521407119929
O43813	Q6IMI6	0.0032521407119929
P30044	Q68CJ6	0.0032521407119929
P43307	O43745	0.0032521407119929
O76014	P13995	0.0032521407119929
P31930	O15055	0.0032521407119929
Q8ND25	P13861	0.0032521407119929
Q6AI14	P26583	0.0032521407119929
Q9BQ67	P54821	0.0032521407119929
P07954	Q8N3F9	0.0032521407119929
Q8NGL2	P13995	0.0032521407119929
Q9HA64	P35638	0.0032521407119929
P14921	P13861	0.0032521407119929
Q16543	P49863	0.0032521407119929
Q96CX2	P0DP74	0.0032521407119929
P13995	Q4G0I0	0.0032521407119929
Q15717	Q9NYJ7	0.0032521407119929
O60806	Q96DI7	0.0032521407119929
Q96AY3	Q92481	0.0032521407119929
Q9Y264	P30044	0.0032521407119929
Q15620	P18859	0.0032521407119929
P30044	P33261	0.0032521407119929
P04179	O60542	0.0032521407119929
Q96DI7	Q9UKF5	0.0032521407119929
Q96CX2	79168	0.0032521407119929
Q96CX2	Q96KR4	0.0032521407119929
Q9NZC2	Q96DI7	0.0032521407119929
Q9BQ67	Q9NTU4	0.0032521407119929
P43307	Q8N7B1	0.0032521407119929
O43614	P62854	0.0032521407119929
P62854	P33261	0.0032521407119929
Q9UBC3	O00264	0.0032521407119929
P51795	Q16543	0.0032521407119929
P62854	Q9UBC3	0.0032521407119929
P18859	P0DMV0	0.0032521407119929
P31930	Q8WUB2	0.0032521407119929
P22607	P13861	0.0032521407119929
Q01844	Q9UJT1	0.0032521407119929
Q96DI7	Q53EV4	0.0032521407119929
O43813	P56279	0.0032521407119929
Q14241	P23258	0.0032521402463316
Q15393	Q7Z4W1	0.0032521390821784
O14980	Q9Y281	0.0032521365210413
P17844	O60941	0.0032521355897188
Q66K64	Q9BVP2	0.0032521355897188
Q53H96	Q29RF7	0.0032521351240575
Q96S55	Q99816	0.0032521348912268
P04049	P30085	0.0032521348912268
B2RTY4	P42025	0.0032521346583962
Q6DN90	O60282	0.0032521346583962
Q9UHY1	Q86VM9	0.0032521346583962
P49768	P48730	0.0032521346583962
Q96GC9	Q7L2H7	0.0032521346583962
Q13418	P05141	0.0032521346583962
O60488	P83436	0.0032521346583962
P42356	Q9UK41	0.0032521346583962
Q16610	Q12788	0.0032521346583962
Q93074	Q16795	0.0032521346583962
Q9NVJ2	Q8N1G4	0.0032521346583962
A2RTX5	Q8WVM8	0.0032521346583962
Q9H6U6	Q9BSL1	0.0032521346583962
Q08945	O75197	0.0032521346583962
P30533	Q6YP21	0.0032521332614123
P34932	Q9Y4P9	0.0032521323300898
Q99755	Q9Y5Y2	0.0032521300017833
P12268	P61599	0.0032521202228963
Q8IXH7	O14744	0.0032521192915737
Q9Y2B9	Q15233	0.0032521192915737
O60333	O60664	0.0032521178945899
Q8NFH3	O15260	0.0032521162647753
O43303	Q9UJA5	0.0032521153334528
Q96MU6	Q00610	0.0032521144021302
Q9BZR6	Q9Y679	0.003252112539485
Q13813	P31949	0.0032521041575819
Q12974	Q13362	0.0032520999666303
P58335	Q9NVI7	0.0032520985696464
Q9BTT0	Q07065	0.0032520985696464
P62857	Q8NCN5	0.0032520960085093
Q9Y5Q9	Q7Z4W1	0.0032520960085093
P27105	O75937	0.0032520957756787
Q9Y305	Q9BSF4	0.0032520953100174
Q9Y3F4	P60174	0.0032520885579288
P55265	P21283	0.0032520885579288
Q8NCW5	Q5T440	0.0032520871609449
P60660	Q14146	0.0032520845998078
Q14789	P24928	0.0032520843669772
P52272	Q8N201	0.0032520836684852
Q15046	Q93062	0.0032520836684852
P49902	O95163	0.0032520811073482
P13073	O14678	0.0032520808745175
Q969M3	P11234	0.0032520799431949
P34896	Q9UET6	0.0032520787790417
P68032	Q8WV15	0.0032520766835659
Q9NZN8	P15311	0.003252075985074
O75874	O60684	0.0032520743552595
Q9P2R7	Q8N461	0.003252068767324
Q9Y232	Q9NPE2	0.0032520685344934
Q13043	Q92673	0.0032520685344934
P15336	Q9BVC4	0.0032520685344934
Q969X5	Q5VWQ8	0.0032520685344934
P15104	Q969H6	0.0032520685344934
Q9UF56	Q8NCD3	0.0032520685344934
Q9BW66	Q86VP6	0.0032520685344934
Q9BW66	O14980	0.0032520685344934
Q9NPE2	P54105	0.0032520685344934
Q8WYP5	O15315	0.0032520685344934
P55145	Q96NT0	0.0032520685344934
Q9HCU5	Q7Z3V4	0.0032520685344934
Q9BW66	Q9UBB4	0.0032520685344934
Q9NZB2	P35580	0.0032520676031708
Q15631	Q8WYA6	0.0032520673703402
Q13480	Q6NZY4	0.0032520664390176
O43291	O14950	0.0032520652748644
Q969G3	O43823	0.0032520648092031
P43686	O43592	0.0032520624808967
Q14574	P26038	0.0032520624808967
Q9Y450	Q96A35	0.0032520587556064
Q8N138	Q15366	0.0032520564272999
P51991	Q14973	0.0032520536333322
O00468	P83731	0.0032520522363483
Q8NG27	Q96RQ3	0.0032520520035177
P52815	P10768	0.0032520508393645
P23258	Q8WX93	0.0032520473469048
Q92504	Q08170	0.0032520466484129
A6NHL2	P22695	0.003252045949921
P28340	P50502	0.0032520419918
Q99618	P51617	0.0032520410604774
Q86WK7	O75190	0.0032520382665097
P49454	Q9Y520	0.0032520352397114
P08621	Q92519	0.0032520345412194
Q96KC8	O95905	0.0032520317472517
P17066	Q8TE76	0.0032520317472517
Q9UI12	Q7Z589	0.0032520317472517
Q13620	Q86XL3	0.0032520317472517
O75528	Q9C0C9	0.0032520317472517
Q9BVA1	P68400	0.0032520263921469
Q8IZH2	Q8N954	0.0032520259264856
Q8NDI1	O95793	0.0032520228996872
Q9NX63	P46459	0.0032520219683647
Q9Y237	Q9NQ29	0.0032520219683647
P61923	Q96NB2	0.0032520219683647
P37837	O95453	0.0032520208042114
O00161	P14314	0.0032520201057195
Q9UJS0	O75116	0.0032520196400582
Q9NY61	P02788	0.0032520194072276
Q9Y4R8	Q15046	0.0032520194072276
P52272	Q05923	0.0032520175445824
O43291	P42694	0.0032520173117518
Q14240	Q13190	0.0032520163804292
Q9UP83	Q99747	0.0032520163804292
P52815	Q9UN70	0.0032520131208002
Q9Y2P8	Q9Y2T1	0.0032520114909857
Q9C005	Q3B7T1	0.0032520107924938
Q7Z3V5	Q99873	0.0032520105596631
Q99873	Q8N695	0.0032520105596631
P17027	Q9Y2S7	0.0032520105596631
P16581	Q99873	0.0032520105596631
Q9BSJ5	Q99873	0.0032520105596631
O43187	Q9Y2S7	0.0032520105596631
P49768	P68402	0.0032520100940018
Q7L3T8	Q9NZZ3	0.0032520100940018
Q9BVG4	Q9P0M6	0.0032520089298486
Q9NU22	Q13492	0.0032520070672035
Q96PZ0	O14828	0.0032520070672035
Q15291	O14976	0.0032520070672035
Q9UBB4	Q12929	0.0032520070672035
Q14980	O60551	0.0032520070672035
O60313	Q70UQ0	0.0032520070672035
Q13045	Q9NQ88	0.0032520070672035
O75506	P63167	0.0032520070672035
P49773	O75027	0.0032520070672035
P62330	Q5VZL5	0.0032520070672035
P14868	O00330	0.0032520049717277
Q15056	O75643	0.003252004738897
Q9H0I3	Q6UXN9	0.0032520042732357
P60660	Q641Q2	0.0032520042732357
Q562R1	Q15750	0.0032520028762519
P35625	Q96CW1	0.0032520028762519
Q96JJ7	P58397	0.0032520026434212
Q9Y468	O95816	0.0032520017120987
Q96J66	P10515	0.0032520017120987
P61221	Q49A88	0.0032519986853003
P61026	Q9P003	0.0032519979868084
Q13636	P62424	0.0032519975211471
Q6L8Q7	P51648	0.0032519965898245
Q8N1B4	P40227	0.0032519944943487
O60508	Q8N1G4	0.0032519928645342
P19875	Q15046	0.0032519921660423
O00231	Q9BXF3	0.0032519919332116
Q96AA3	Q14204	0.0032519900705665
P14866	Q9BS26	0.0032519900705665
P18669	P61457	0.0032519896049052
Q08380	O95182	0.0032519872765988
Q96AX1	A6NI28	0.0032519868109375
Q15424	Q9H6D7	0.0032519865781068
P82930	Q12834	0.0032519858796149
Q9BZK7	Q8N0X7	0.0032519833184778
P02545	Q9NQE9	0.0032519742380827
Q16851	Q13409	0.0032519728410989
P84098	Q86YS6	0.0032519728410989
Q13217	O75506	0.0032519723754376
Q5EBL8	P53985	0.0032519712112843
P23511	P36873	0.0032519684173166
P12277	P06703	0.0032519674859941
Q8TAA9	P62873	0.0032519635278731
P17029	P46778	0.0032519600354135
Q9NSD9	O43303	0.0032519549131393
O14979	Q8TD16	0.0032519542146474
P51991	Q9H5V7	0.0032519528176635
P15104	Q7Z4W1	0.0032519509550184
Q03692	P23588	0.0032519469968974
Q9Y3D2	Q9BRK5	0.0032519458327442
O95292	P18754	0.0032519437372684
O00231	Q96J94	0.0032519435044378
Q9BQ39	Q96L93	0.0032519418746232
Q01433	Q92841	0.0032519409433007
Q9BR76	Q92796	0.0032519379165023
Q6H8Q1	P31943	0.0032519376836717
P68032	Q9Y2R9	0.0032519372180104
Q16576	Q96Q35	0.0032519311644136
Q9UPT6	Q92945	0.0032519311644136
P49760	O60784	0.0032519311644136
Q9GZT6	Q92945	0.0032519311644136
P62140	Q04771	0.0032519311644136
Q9BQI5	P62140	0.0032519311644136
Q96LR5	Q92945	0.0032519311644136
Q8WTQ7	Q92945	0.0032519311644136
Q6YN16	Q9H7C9	0.0032519306987524
Q969X6	P22570	0.0032519297674298
O95478	P35240	0.0032519295345991
Q96CE8	P68363	0.0032519295345991
Q9H3R5	Q9NXR7	0.0032519295345991
Q96QK1	Q9BW92	0.0032519295345991
O43865	Q13131	0.0032519295345991
Q96K76	O15372	0.0032519295345991
O14950	O15083	0.0032519295345991
P51151	Q8TBA6	0.0032519295345991
P31323	Q4G0J3	0.0032519295345991
Q9H2M9	Q14257	0.0032519295345991
P05556	Q6KC79	0.0032519295345991
O43776	Q15287	0.0032519295345991
Q96DI7	Q969V6	0.0032519295345991
P08579	Q9BW83	0.0032519295345991
Q6YN16	Q96NT0	0.0032519295345991
P38117	Q9ULW0	0.0032519295345991
Q9H467	Q15334	0.0032519295345991
Q49A26	P57737	0.0032519295345991
Q15751	O15042	0.0032519290689378
Q9P1Q0	O95295	0.003251927671954
Q9BW83	Q8IXJ6	0.003251927671954
Q9Y3C6	P62820	0.0032519274391233
O75717	O43399	0.0032519258093088
Q68DV7	P30086	0.0032519202213734
P42765	Q96LB3	0.0032519174274057
Q9H9Y2	O15144	0.0032519169617444
O15144	Q7Z422	0.0032519169617444
P36955	O15144	0.0032519169617444
Q9H4B6	O15144	0.0032519169617444
Q96E35	O15144	0.0032519169617444
O15144	P62502	0.0032519169617444
O15144	Q9UQM7	0.0032519169617444
Q99547	O15144	0.0032519169617444
Q9NRK6	Q6IA86	0.0032519167289137
P61224	P01833	0.0032519162632524
Q6ZVX7	O95182	0.0032519162632524
P78347	Q96JN8	0.0032519162632524
Q14108	Q9Y5J1	0.0032519162632524
Q6NUM9	O75608	0.0032519162632524
Q96HA7	Q969Q0	0.0032519162632524
Q9Y5U2	O14949	0.0032519162632524
P22607	O75431	0.0032519162632524
Q15751	Q99523	0.0032519162632524
Q9Y573	Q00577	0.0032519162632524
P48594	Q9UM22	0.0032519162632524
Q6ZVX7	O75438	0.0032519162632524
Q9UBQ6	Q9BS26	0.0032519162632524
O00267	Q9UM22	0.0032519162632524
Q6ZVX7	O95139	0.0032519162632524
Q9UM22	Q9NZT1	0.0032519162632524
Q9Y573	Q9BRT6	0.0032519162632524
P42357	Q9UM22	0.0032519162632524
Q9Y573	Q5SSJ5	0.0032519162632524
Q9Y421	Q86V85	0.0032519162632524
Q7L5L3	P60604	0.0032519162632524
Q92896	Q8IZV2	0.0032519162632524
O75663	Q96SQ9	0.0032519162632524
Q5JS54	Q13907	0.0032519162632524
Q9H6R0	Q13393	0.0032519162632524
Q9H9Y2	Q96RT1	0.0032519162632524
Q9Y573	O00425	0.0032519162632524
Q9UK22	Q8TEL6	0.0032519162632524
Q9Y508	Q9GZT3	0.0032519162632524
P11717	Q8WWI5	0.0032519162632524
Q93008	Q8IUX4	0.0032519162632524
Q9BQ52	Q6PID8	0.0032519162632524
Q6TFL4	Q14677	0.0032519162632524
Q96HA7	Q86UE4	0.0032519162632524
Q96T88	Q9BXC9	0.0032519162632524
728932	P10301	0.0032519162632524
Q9NQV6	Q9ULX3	0.0032519162632524
P61916	Q13501	0.0032519162632524
Q96EH3	Q9UM22	0.0032519162632524
Q86XX4	Q15776	0.0032519162632524
P17301	Q6KCM7	0.0032519162632524
Q8TEL6	Q9Y2R5	0.0032519162632524
P29508	Q9UM22	0.0032519162632524
Q9BZX2	P13284	0.0032519162632524
Q5T280	P17029	0.0032519162632524
Q3LXA3	Q9NXS2	0.0032519162632524
Q14160	Q13393	0.0032519162632524
Q96F63	Q07955	0.0032519160304218
Q9UBQ5	O95819	0.0032519160304218
Q01081	Q86UV5	0.0032519155647605
Q8TEM1	Q9BSM1	0.0032519153319299
101929876	Q96N67	0.0032519137021154
Q4J6C6	P62854	0.0032519109081476
Q8WZA2	Q16531	0.0032519081141799
Q15005	Q1KMD3	0.0032519057858735
Q9BSC4	P09234	0.0032519036903977
Q9UJU6	Q15050	0.0032519006635993
P05386	P09543	0.003251900197938
Q93008	O76031	0.0032518943771719
Q9NRL2	Q9UBX3	0.0032518920488655
Q96FJ2	Q9H8H2	0.0032518892548978
Q86U38	Q9NZT2	0.0032518892548978
P08708	Q9GZP9	0.0032518892548978
Q9H269	O15260	0.0032518869265913
Q6UVJ0	O95433	0.0032518848311156
P46783	Q96MC2	0.0032518848311156
Q9H269	Q09666	0.0032518843654543
O75122	P02768	0.0032518811058253
Q9UBQ0	Q13835	0.003251880640164
P06865	Q00839	0.0032518797088414
Q9BZB8	P46109	0.0032518792431801
Q8NBK3	P35573	0.0032518792431801
P61619	Q9NQC7	0.0032518790103495
P12270	O60779	0.0032518787775188
Q9BYE7	P39748	0.0032518736552447
Q6P6B1	Q09028	0.0032518722582608
Q9NXF8	P78371	0.0032518706284463
P78371	P05408	0.0032518706284463
O43837	Q9H583	0.003251870162785
P55795	P43304	0.0032518696971237
P62266	Q7Z4H7	0.0032518673688173
P41567	Q16851	0.0032518645748496
P68032	Q9NU23	0.0032518631778657
P35221	Q8NCL4	0.0032518589869141
Q9NX00	P46087	0.0032518587540835
Q8WU68	Q969Q0	0.0032518585212528
O95639	Q9UNZ2	0.0032518582884222
Q5TC63	O14818	0.0032518573570996
P11055	P51513	0.0032518559601157
Q9UDY2	P63279	0.0032518547959625
P14649	Q53GT1	0.0032518538646399
Q8TE56	Q16891	0.003251853166148
Q9NY12	O00763	0.0032518529333174
Q9BTE3	Q9Y223	0.0032518520019948
P06454	Q86SG5	0.003251849906519
P20618	Q9Y256	0.0032518494408577
O75165	O15305	0.0032518494408577
Q9H6U6	Q8IWZ3	0.0032518471125513
P22061	P52789	0.0032518468797206
Q14677	Q92783	0.0032518464140594
Q13231	Q9ULX6	0.0032518452499061
Q6ZVN8	Q9UQ35	0.0032518450170755
Q9Y2P8	Q9BTD8	0.0032518429215997
O75821	O15355	0.0032518412917852
Q70UQ0	Q13885	0.0032518408261239
Q9Y5K5	Q9BVJ6	0.0032518398948013
O75306	P46939	0.0032518373336642
P23368	P62318	0.003251836868003
O43765	Q13885	0.003251836868003
P78368	P18859	0.0032518366351723
O15160	O00571	0.003251836169511
P17066	Q92538	0.0032518336083739
Q9GZN1	O94979	0.003251832909882
P22061	Q8IXW5	0.0032518315128982
P80217	P41252	0.0032518294174224
Q96EV2	Q96T76	0.0032518268562853
Q9ULW0	P50914	0.0032518268562853
Q14152	O76003	0.0032518242951482
Q15291	Q07021	0.0032518233638256
P78347	P61626	0.003251823130995
Q86VP6	P25490	0.0032518228981643
Q8NCV1	P07737	0.0032518219668418
P61019	Q96MR6	0.0032518201041966
O75746	O00273	0.0032518196385353
Q15560	P23284	0.0032518187072128
P54727	Q9UPI3	0.0032518177758902
A6NKD9	P33947	0.0032518168445676
Q9H6Z4	Q4G176	0.003251816611737
Q06323	Q9Y383	0.003251815913245
P14635	Q71RC2	0.003251809393987
P09960	O14647	0.0032518089283257
Q15437	O14737	0.0032518068328499
Q9UNE7	Q9C0D2	0.003251806134358
Q96CS2	P49207	0.0032518031075596
P62258	Q8NHP7	0.0032518014777451
P08670	Q86SQ9	0.0032518014777451
Q14697	Q8TAM6	0.0032518014777451
P08670	P46098	0.0032518014777451
P06576	O00533	0.0032518014777451
P08670	Q14CW9	0.0032518014777451
Q9BZE4	Q9BST9	0.0032518012449145
O00541	Q96RF0	0.0032518012449145
Q92616	Q5THJ4	0.0032518012449145
Q9UJF2	Q9Y5A9	0.0032518005464226
O00116	Q8WV48	0.0032518000807613
O00159	P43686	0.003251798916608
P61956	Q96BP3	0.0032517979852855
P15121	P51648	0.0032517970539629
P68032	P35249	0.0032517951913177
Q9NNW7	P31150	0.0032517951913177
P15924	P02724	0.0032517947256565
P61254	Q15528	0.003251793095842
P31942	P20340	0.00325179239735
Q9BRR3	P78330	0.0032517910003662
Q9BSJ8	Q16555	0.0032517898362129
Q6N069	Q02241	0.0032517889048904
P00540	Q13247	0.0032517877407372
P67812	O14983	0.0032517872750759
Q9BPW8	Q9Y6G9	0.0032517844811081
Q96F86	P61081	0.0032517800573259
Q8TAT6	P21333	0.003251779358834
P62917	P63010	0.0032517772633582
Q9NR45	P18859	0.003251775400713
O43707	Q9HA90	0.0032517751678824
P78371	Q8WWY8	0.0032517751678824
O14654	Q96S82	0.0032517751678824
P78371	O60603	0.0032517751678824
P78371	Q9NST1	0.0032517751678824
Q5I7T1	O43707	0.0032517751678824
Q99836	P50990	0.0032517751678824
P83105	O43707	0.0032517751678824
Q68DH5	P62258	0.0032517751678824
O14654	Q8NHE4	0.0032517751678824
P52272	339010	0.0032517751678824
Q8N1K5	O14654	0.0032517751678824
Q5T124	P27824	0.0032517751678824
P05186	P62258	0.0032517751678824
Q8J025	P62258	0.0032517751678824
Q09FC8	P27824	0.0032517751678824
P49368	Q8N695	0.0032517751678824
P49368	Q8NHP7	0.0032517751678824
Q7Z7L9	P27824	0.0032517751678824
Q7Z614	P27824	0.0032517751678824
P50990	Q9UBX7	0.0032517751678824
Q9UKA2	P27824	0.0032517751678824
P49368	O75807	0.0032517751678824
Q9Y3M8	P78371	0.0032517751678824
Q9Y5F2	P49368	0.0032517751678824
Q6PI78	O14654	0.0032517751678824
P78371	P51449	0.0032517751678824
O14654	P34981	0.0032517751678824
P01178	P62258	0.0032517751678824
Q99836	P78371	0.0032517751678824
O43707	P15391	0.0032517751678824
Q15517	P25788	0.0032517740037292
Q6UWW0	O43707	0.0032517730724066
A6NHL2	O60287	0.0032517730724066
Q7L5N1	O95163	0.0032517714425921
Q9Y241	Q92990	0.0032517714425921
Q86UE4	O95202	0.0032517695799469
Q13243	ENSG00000131795	0.0032517695799469
Q9Y281	Q9NZ01	0.0032517686486244
Q86TU7	Q9UBK8	0.0032517667859792
Q53H96	Q53EZ4	0.0032517630606889
P52298	Q6NT76	0.003251762362197
Q9C005	Q9HB19	0.003251762362197
Q13613	O15164	0.0032517614308744
P38919	Q9UKT5	0.0032517604995518
P62241	Q6UXY8	0.0032517542131245
Q16718	Q6UX04	0.0032517537474632
Q8IYR6	P18085	0.0032517511863261
P13693	O14737	0.0032517493236809
P08758	Q96AE4	0.0032517467625439
O43482	P52789	0.0032517465297132
P50991	P09958	0.0032517455983906
Q53GQ0	P49588	0.0032517448998987
P84090	Q9P244	0.0032517409417778
Q6PJG6	O75083	0.0032517409417778
Q9BWD1	Q71RC2	0.0032517409417778
P02794	Q8IY26	0.0032517393119633
P30084	Q7Z739	0.0032517367508262
Q9H173	P28066	0.0032517358195036
Q9UMX2	Q02809	0.003251734888181
Q9UGP4	Q658Y4	0.0032517337240278
Q13618	Q10571	0.0032517313957214
P13797	Q7Z460	0.0032517311628907
P10809	P15088	0.0032517311628907
P25685	P80303	0.0032517297659069
O00629	Q5FBB7	0.0032517295330762
Q96DM3	P99999	0.003251728368923
P33991	Q8IX18	0.0032517267391085
ENSG00000132142	P10644	0.0032517234794795
Q9NWM0	P31150	0.003251721849665
P68402	P06744	0.0032517202198505
Q9UK99	Q6PD74	0.0032517199870198
P51114	Q9P2M4	0.0032517190556973
P08670	Q99550	0.0032517176587134
P82930	O15260	0.0032517157960683
O75122	P36542	0.003251715330407
Q9Y3U8	Q14145	0.0032517116051167
Q9Y696	Q9C005	0.0032517092768102
Q99832	Q9UFN0	0.0032517071813344
Q9NYN1	P07737	0.0032517067156732
P62875	Q99536	0.0032517064828425
P00918	Q8N5U0	0.0032517018262296
P40227	Q9Y2Y6	0.0032516999635845
Q93052	Q7Z4H3	0.0032516994979232
Q8TEM1	P12035	0.00325169833377
Q13188	Q14241	0.00325169833377
P48553	P33316	0.0032516953069716
Q9UBV8	Q00610	0.0032516939099878
Q9H6E5	P22626	0.0032516932114958
Q9UJX3	P17066	0.0032516929786652
A6NHL2	P49005	0.0032516915816813
O43324	O95396	0.0032516915816813
A6NHL2	Q9BX95	0.0032516915816813
Q7L5Y9	O15084	0.0032516915816813
P14868	O14949	0.0032516915816813
A6NHL2	Q8WTW3	0.0032516915816813
Q8N490	O43318	0.0032516915816813
Q9UHI6	P34896	0.0032516913488507
O95721	Q96KP4	0.0032516908831894
Q29RF7	P84996	0.0032516894862055
Q96F46	Q1KMD3	0.0032516883220523
O00154	Q05193	0.0032516869250684
Q9H845	P62244	0.0032516869250684
Q9Y4W2	Q96S94	0.0032516836654394
Q6NXP2	P49411	0.0032516797073185
O00244	P11177	0.0032516766805201
O60636	Q9NVI7	0.0032516762148588
P30044	Q8N7F7	0.0032516762148588
P26373	P35527	0.0032516738865524
Q13148	Q92508	0.0032516727223992
Q15011	P09960	0.003251671558246
P09960	Q86WS5	0.003251671558246
P09960	Q6NZ36	0.003251671558246
Q9NX78	P09960	0.003251671558246
Q9UHQ7	P12956	0.003251671558246
Q12805	P12956	0.003251671558246
Q15637	Q9H6T3	0.0032516692299395
Q8N4J0	P36873	0.003251668298617
Q9P2K3	P08243	0.0032516664359718
P62424	Q8N4C9	0.0032516659703105
P20073	P50502	0.0032516655046492
P23368	Q53GT1	0.0032516613136976
P62701	Q6PJ61	0.0032516613136976
Q86WX3	Q2VPK5	0.0032516613136976
Q99417	Q9ULF5	0.0032516613136976
P35998	P15088	0.0032516608480364
P30044	P68366	0.0032516573555767
Q92947	P50990	0.0032516564242541
P25098	P51648	0.003251654561609
P31150	P48788	0.0032516531646251
O75131	Q7Z3B4	0.0032516524661332
P17174	O00213	0.0032516494393348
Q9NY35	P17174	0.0032516494393348
P08758	Q7LG56	0.0032516494393348
P82664	Q92620	0.0032516475766897
P50991	Q14201	0.0032516452483832
P36542	P15374	0.0032516436185687
P08218	P05556	0.0032516417559236
A6NI73	P05556	0.0032516417559236
Q6F5E8	P52434	0.0032516417559236
Q15311	P09455	0.0032516417559236
P09455	Q12802	0.0032516417559236
Q7Z698	P05556	0.0032516417559236
Q8N6K7	P50995	0.0032516417559236
O75477	Q96LB9	0.0032516417559236
P59998	Q9BVC5	0.0032516417559236
O43653	P52434	0.0032516417559236
Q9ULY5	P05556	0.0032516417559236
P07741	O75679	0.0032516417559236
6976	O75477	0.0032516417559236
Q8IYI6	P09455	0.0032516417559236
Q969G3	P27216	0.0032516417559236
Q969G3	Q8WTP9	0.0032516417559236
P59998	Q9NY72	0.0032516417559236
P07741	Q96S82	0.0032516417559236
Q9UN70	P09455	0.0032516417559236
Q969G3	Q9NXS3	0.0032516417559236
P50995	Q96CH1	0.0032516417559236
Q9NQZ6	P05556	0.0032516417559236
P40692	P09455	0.0032516417559236
Q96RJ6	P05556	0.0032516417559236
80319	P52434	0.0032516417559236
Q8NAV2	P09455	0.0032516417559236
P07741	Q96E40	0.0032516417559236
Q9H255	P09455	0.0032516417559236
P07741	Q03431	0.0032516417559236
P51159	O95433	0.0032516417559236
A1L190	P05556	0.0032516417559236
P01563	P09455	0.0032516417559236
P52434	P01213	0.0032516417559236
P05556	Q8WVZ7	0.0032516417559236
P07741	Q5M9Q1	0.0032516417559236
Q8N567	P09455	0.0032516417559236
O75477	Q9BZ71	0.0032516417559236
P78333	P05556	0.0032516417559236
Q9Y6W6	P09455	0.0032516417559236
P30968	P09455	0.0032516417559236
P05556	Q9Y5A6	0.0032516417559236
P51460	P09455	0.0032516417559236
Q9H3G5	P42226	0.0032516410574316
P28074	Q96GU1	0.0032516410574316
P36542	Q8IZU0	0.0032516410574316
P35659	O75638	0.0032516410574316
P34897	P08949	0.0032516410574316
Q15365	O75394	0.0032516410574316
P36542	Q9UNK4	0.0032516410574316
Q15365	Q9GZS9	0.0032516410574316
Q01105	Q2T9L4	0.0032516410574316
P24752	Q9Y5K1	0.0032516410574316
Q8WWZ1	Q01105	0.0032516410574316
P84090	Q10588	0.0032516410574316
Q9UL45	P36542	0.0032516410574316
Q5JUR7	P37802	0.0032516410574316
Q9HBY8	P00492	0.0032516410574316
Q2M3R5	P10599	0.0032516410574316
Q8NHG8	Q04760	0.0032516410574316
P14621	P09496	0.0032516410574316
P23246	P27707	0.0032516410574316
Q9NXH3	P51571	0.0032516410574316
P31273	P35613	0.0032516410574316
Q92782	P35613	0.0032516410574316
O43660	Q9HC10	0.0032516410574316
P28074	Q01344	0.0032516410574316
O14818	Q9BZL6	0.0032516410574316
P34897	Q96QE4	0.0032516410574316
P23246	A6NKQ9	0.0032516410574316
Q5JRM2	P35613	0.0032516410574316
P37802	Q8TAV5	0.0032516410574316
Q9H3G5	Q8TB40	0.0032516410574316
Q6UXB4	Q04760	0.0032516410574316
P23246	Q15848	0.0032516410574316
Q99873	Q6S5H5	0.0032516410574316
Q99497	Q96KD3	0.0032516410574316
Q6EBC2	P52907	0.0032516410574316
Q96A28	Q9UKV8	0.0032516410574316
Q9H1J5	P63244	0.0032516410574316
P06307	P23246	0.0032516410574316
286016	P55209	0.0032516410574316
O75290	O95816	0.0032516410574316
O95907	P15880	0.0032516410574316
O60806	P00492	0.0032516410574316
P20823	P24752	0.0032516410574316
O14818	Q8WTV1	0.0032516410574316
Q86V81	P35638	0.0032516410574316
P27694	O43614	0.0032516410574316
Q9NZK7	P29692	0.0032516410574316
P00918	56260	0.0032516410574316
P17936	P00492	0.0032516410574316
O95196	P40925	0.0032516410574316
O75078	O14602	0.0032516410574316
Q5VXM1	P28066	0.0032516410574316
Q86V81	Q0VAF6	0.0032516410574316
P16083	O15524	0.0032516410574316
P27694	O75677	0.0032516410574316
Q99714	O75677	0.0032516410574316
P34897	Q6A163	0.0032516410574316
Q8N3G9	Q99873	0.0032516410574316
Q5JUK2	Q9H3G5	0.0032516410574316
P37802	Q14957	0.0032516410574316
Q99873	Q96A99	0.0032516410574316
P34897	Q96DZ9	0.0032516410574316
P36542	Q5TBK1	0.0032516410574316
P09429	Q17RG1	0.0032516410574316
Q9H1K6	Q04760	0.0032516410574316
P30793	Q04760	0.0032516410574316
O75602	P63244	0.0032516410574316
Q86TC9	P40925	0.0032516410574316
P00492	Q96ID5	0.0032516410574316
P50395	P12643	0.0032516410574316
P00918	Q5UE93	0.0032516410574316
P06280	Q8WWW8	0.0032516410574316
Q96RA2	Q14157	0.0032516410574316
Q99714	Q4VXA5	0.0032516410574316
P12268	P48165	0.0032516410574316
P50395	Q5VXJ0	0.0032516410574316
Q96PX1	P29692	0.0032516410574316
Q15726	P36871	0.0032516410574316
Q9Y6Q2	Q9Y5L4	0.0032516410574316
P28074	Q5UE93	0.0032516410574316
P34897	P19883	0.0032516410574316
Q9H3G5	Q02846	0.0032516410574316
Q9Y646	P30086	0.0032516410574316
P05015	P52907	0.0032516410574316
Q01105	Q8NGZ3	0.0032516410574316
O14602	O95759	0.0032516410574316
Q8N6F8	Q9UKX7	0.0032516410574316
390598	Q09161	0.0032516410574316
P48165	P50395	0.0032516410574316
P12532	Q02846	0.0032516410574316
Q9NY37	O95816	0.0032516410574316
P51571	Q9UN19	0.0032516410574316
P36542	P43146	0.0032516410574316
Q9NSB4	P40925	0.0032516410574316
Q8N6F8	P23284	0.0032516410574316
P33261	O14602	0.0032516410574316
P00918	Q5T036	0.0032516410574316
O75602	Q04760	0.0032516410574316
O14638	P04181	0.0032516410574316
Q17RM4	P07339	0.0032516410574316
P29692	Q9BQQ7	0.0032516410574316
Q15369	E5RJM6	0.0032516410574316
Q9NZ20	P36871	0.0032516410574316
Q9HCJ1	P36542	0.0032516410574316
Q6T311	P36871	0.0032516410574316
P27694	Q6NT76	0.0032516410574316
Q9UKQ9	P55209	0.0032516410574316
Q9HB19	O95816	0.0032516410574316
P35680	Q01105	0.0032516410574316
Q9C026	Q9Y617	0.0032516410574316
Q16769	Q8TBK6	0.0032516410574316
Q9NRC1	Q9Y617	0.0032516410574316
P00918	Q9UJ68	0.0032516410574316
P34897	Q9BYG7	0.0032516410574316
P37802	Q9Y662	0.0032516410574316
Q16769	Q9H114	0.0032516410574316
P28074	Q9BXC0	0.0032516410574316
P55209	Q6A555	0.0032516410574316
P00918	Q9HCD6	0.0032516410574316
P36542	Q96PS1	0.0032516410574316
Q9H999	P00492	0.0032516410574316
Q86WC4	Q9Y617	0.0032516410574316
A6NHZ5	Q04760	0.0032516410574316
A8MVS5	P24752	0.0032516410574316
P35659	P21731	0.0032516410574316
P35659	Q3KQZ1	0.0032516410574316
P62140	P52951	0.0032516410574316
Q6P2I3	Q04760	0.0032516410574316
P52907	P79522	0.0032516410574316
P47871	P55209	0.0032516410574316
P51571	Q8IZU0	0.0032516410574316
Q16769	Q9UNK4	0.0032516410574316
Q09161	Q8NHG8	0.0032516410574316
Q96A28	Q04760	0.0032516410574316
Q01344	P37802	0.0032516410574316
400359	O43660	0.0032516410574316
O14602	392490	0.0032516410574316
Q8WWF6	Q16769	0.0032516410574316
P62241	O00453	0.0032516410574316
Q14952	P35268	0.0032516410574316
O14832	O14744	0.0032516410574316
Q15365	119437	0.0032516410574316
P50395	Q10588	0.0032516410574316
Q13895	Q9HC10	0.0032516410574316
Q86V88	O14979	0.0032516410574316
P07339	Q9HC10	0.0032516410574316
P62424	A1Z1Q3	0.0032516410574316
P35659	Q6P656	0.0032516410574316
Q96GX8	P11310	0.0032516410574316
Q96DZ9	Q99714	0.0032516410574316
O14818	Q6JVE5	0.0032516410574316
Q8N688	P16083	0.0032516410574316
Q01105	P35499	0.0032516410574316
Q15762	O14602	0.0032516410574316
Q13535	Q09161	0.0032516410574316
Q9UBN4	Q9Y617	0.0032516410574316
Q6EBC2	P31153	0.0032516410574316
Q9HDD0	P00492	0.0032516410574316
P26022	Q9Y5L4	0.0032516410574316
O43657	P63244	0.0032516410574316
P07339	Q8WXK3	0.0032516410574316
P51571	Q6UWF3	0.0032516410574316
P36542	Q9NWN3	0.0032516410574316
Q9BU79	P31153	0.0032516410574316
Q8TAY7	P15880	0.0032516410574316
Q9HCD6	P28066	0.0032516410574316
Q9P0S2	P55209	0.0032516410574316
P23246	Q9HAB3	0.0032516410574316
P61457	Q2HXU8	0.0032516410574316
Q71RC9	P00492	0.0032516410574316
Q16769	Q96RI9	0.0032516410574316
Q9GZM3	P63244	0.0032516410574316
Q01105	Q76LX8	0.0032516410574316
Q2T9L4	Q04760	0.0032516410574316
P09919	P30086	0.0032516410574316
Q9P107	P00492	0.0032516410574316
Q96NL1	P23246	0.0032516410574316
146880	P00492	0.0032516410574316
P36542	A1A4G5	0.0032516410574316
Q9UJ68	Q9UKX7	0.0032516410574316
6096	P00492	0.0032516410574316
Q15365	P11678	0.0032516410574316
A6NEL2	P15880	0.0032516410574316
P51571	Q6PJE2	0.0032516410574316
P01732	P24534	0.0032516410574316
Q14681	P11310	0.0032516410574316
Q6ZN28	P29692	0.0032516410574316
Q13117	Q96HS1	0.0032516410574316
Q8TC17	P24534	0.0032516410574316
P0C671	P24752	0.0032516410574316
Q92738	O14602	0.0032516410574316
P36957	Q5D0E6	0.0032516410574316
P28074	P26718	0.0032516410574316
Q8NBS9	Q9BV99	0.0032516410574316
P48307	O14602	0.0032516410574316
P12268	P09758	0.0032516410574316
Q96JQ2	P30086	0.0032516410574316
P10515	Q7Z7K2	0.0032516410574316
Q2TAL6	P31153	0.0032516410574316
P27694	Q9HD90	0.0032516410574316
P07339	154386	0.0032516410574316
P36542	Q9BYL1	0.0032516410574316
P24534	Q96LL3	0.0032516410574316
P00918	P41146	0.0032516410574316
Q9GZX5	Q96HS1	0.0032516410574316
Q7L1T6	P62140	0.0032516410574316
Q9ULC0	O14744	0.0032516410574316
P35659	Q6IQ32	0.0032516410574316
O43315	P12956	0.0032516410574316
Q9H3G5	O60500	0.0032516410574316
Q02747	Q9Y2S7	0.0032516410574316
Q9HAK2	Q9Y617	0.0032516410574316
Q13895	Q9BRC7	0.0032516410574316
Q99714	Q5H9J7	0.0032516410574316
Q9Y4C5	Q9Y617	0.0032516410574316
Q8NGS6	O14602	0.0032516410574316
Q8NH67	O14602	0.0032516410574316
P28074	Q8TCQ1	0.0032516410574316
O95390	Q9Y617	0.0032516410574316
Q07020	P05981	0.0032516410574316
Q01085	O60500	0.0032516410574316
P51571	Q9NPH9	0.0032516410574316
Q13895	Q8IZD9	0.0032516410574316
Q6UXG2	O14602	0.0032516410574316
Q9P2W7	P35659	0.0032516410574316
Q9NS84	P00492	0.0032516410574316
Q8NDG6	Q01085	0.0032516410574316
Q13895	Q8NDB2	0.0032516410574316
Q8NEB7	P00492	0.0032516410574316
P12532	Q6PII3	0.0032516410574316
P50395	P25815	0.0032516410574316
O14979	Q6ZRR5	0.0032516410574316
Q99731	P12956	0.0032516410574316
P27694	Q8WX77	0.0032516410574316
Q8N5U6	Q16769	0.0032516410574316
Q8WTR8	Q15366	0.0032516410574316
Q9BY64	P30086	0.0032516410574316
Q8N961	P30086	0.0032516410574316
P13010	Q7L0R7	0.0032516410574316
Q96CT7	Q7L1T6	0.0032516410574316
Q86TJ5	Q9Y617	0.0032516410574316
P35613	Q8WW59	0.0032516410574316
P34897	Q5SGD2	0.0032516410574316
P28074	P26717	0.0032516410574316
P09758	O14818	0.0032516410574316
P23352	O14744	0.0032516410574316
Q8IZ41	P35613	0.0032516410574316
Q99873	P41146	0.0032516410574316
O15041	Q96HS1	0.0032516410574316
Q7RTR0	O43660	0.0032516410574316
O43660	P16410	0.0032516410574316
Q9H3G5	391257	0.0032516410574316
P24534	P02776	0.0032516410574316
Q9Y2S7	Q9NYA1	0.0032516410574316
P04746	Q9H3G5	0.0032516410574316
Q9Y6F1	Q96CT7	0.0032516410574316
P07339	Q7Z5A7	0.0032516410574316
P29692	Q96GW9	0.0032516410574316
O15528	Q96HS1	0.0032516410574316
P62857	Q96NJ5	0.0032516410574316
P62826	P56750	0.0032516410574316
P62826	Q7RTU1	0.0032516410574316
O14604	O14744	0.0032516410574316
P27694	Q8IYA8	0.0032516410574316
Q96CT7	Q14623	0.0032516410574316
P29323	Q9H3G5	0.0032516410574316
Q8N349	Q9Y2S7	0.0032516410574316
O43660	Q8NBE8	0.0032516410574316
P43155	P62140	0.0032516410574316
Q86W26	P24752	0.0032516410574316
P29692	P0C671	0.0032516410574316
Q15369	Q6UY27	0.0032516410574316
Q494U1	P06280	0.0032516410574316
Q9Y5F3	P55209	0.0032516410574316
Q8IYS8	Q07020	0.0032516410574316
Q96QR1	Q8NBS9	0.0032516410574316
Q9UHI5	O95816	0.0032516410574316
Q9NYW8	P35613	0.0032516410574316
Q9ULU4	P30086	0.0032516410574316
P23025	P24752	0.0032516410574316
P52907	Q8WU58	0.0032516410574316
Q15365	Q8WTR8	0.0032516410574316
Q9BV35	Q04760	0.0032516410574316
O14994	O14979	0.0032516410574316
Q8N8N0	O43660	0.0032516410574316
Q9BYG8	Q86V81	0.0032516410574316
O14602	Q13361	0.0032516410574316
P36957	P06858	0.0032516410574316
P62857	P05093	0.0032516410574316
284756	P36871	0.0032516410574316
Q9Y617	Q8WXS5	0.0032516410574316
Q9BY64	Q99714	0.0032516410574316
O43660	Q9UL01	0.0032516410574316
O14744	O95196	0.0032516410574316
Q01085	P40145	0.0032516410574316
5858	Q9Y5L4	0.0032516410574316
Q86V81	A8MW92	0.0032516410574316
P21941	Q04760	0.0032516410574316
P00918	145858	0.0032516410574316
P36542	P17021	0.0032516410574316
P36542	Q86VZ6	0.0032516410574316
P35659	Q9NPE6	0.0032516410574316
P00918	O14924	0.0032516410574316
Q9BSU3	Q04760	0.0032516410574316
P26951	Q09161	0.0032516410574316
P10515	Q05996	0.0032516410574316
Q86XP6	P36871	0.0032516410574316
P40238	Q96CT7	0.0032516410574316
Q15726	P51571	0.0032516410574316
P54198	Q04760	0.0032516410574316
O14602	O14529	0.0032516410574316
P10997	Q01085	0.0032516410574316
Q9Y264	O14744	0.0032516410574316
P55017	P11310	0.0032516410574316
P23284	Q96KN4	0.0032516410574316
Q9BZG2	Q96CT7	0.0032516410574316
Q07092	Q04760	0.0032516410574316
Q96CT7	Q15438	0.0032516410574316
Q96PX1	P63244	0.0032516410574316
Q6ZPD8	P55209	0.0032516410574316
Q63HR2	O14602	0.0032516410574316
O14979	Q9BT30	0.0032516410574316
Q8TC36	P35613	0.0032516410574316
Q6ZSC3	P00492	0.0032516410574316
P56277	Q15365	0.0032516410574316
119437	P31153	0.0032516410574316
Q8NH76	P50395	0.0032516410574316
Q9ULK2	P37802	0.0032516410574316
Q96HY7	Q07020	0.0032516410574316
Q9Y5J5	Q07020	0.0032516410574316
P62269	P56645	0.0032516410574316
P09496	Q8N2H4	0.0032516410574316
Q01105	Q9P2K9	0.0032516410574316
P37802	Q8TAQ9	0.0032516410574316
Q8TDP1	P11310	0.0032516410574316
P06307	Q99714	0.0032516410574316
P35659	Q2T9L4	0.0032516410574316
P00492	Q9H0F6	0.0032516410574316
P26373	Q9HBU6	0.0032516410574316
Q8N474	P12956	0.0032516410574316
Q9H3G5	Q96QE4	0.0032516410574316
Q15365	P35858	0.0032516410574316
Q96LZ3	Q96HS1	0.0032516410574316
654341	P07339	0.0032516410574316
Q6P2I3	O14602	0.0032516410574316
P51397	P62140	0.0032516410574316
P34897	Q9H4F1	0.0032516410574316
Q8IZP7	O95816	0.0032516410574316
P29972	Q9H3G5	0.0032516410574316
O75638	O43660	0.0032516410574316
Q52WX2	Q9Y617	0.0032516410574316
Q99714	Q9NYF0	0.0032516410574316
Q99497	Q9BY64	0.0032516410574316
O43660	P42261	0.0032516410574316
Q5R3F8	Q09161	0.0032516410574316
P35659	Q9GZT5	0.0032516410574316
P27694	Q8WXC6	0.0032516410574316
Q12931	Q8NEE8	0.0032516410574316
Q9Y661	Q04760	0.0032516410574316
P05981	P28066	0.0032516410574316
Q9H8N7	Q09161	0.0032516410574316
Q9BY64	P36542	0.0032516410574316
Q8NDG6	Q9UKV8	0.0032516410574316
Q9H3G5	284756	0.0032516410574316
P27694	Q8NFL0	0.0032516410574316
P29692	Q6PL45	0.0032516410574316
P36542	O43320	0.0032516410574316
Q6ZU15	P51571	0.0032516410574316
P07339	P04150	0.0032516410574316
Q12931	Q9BYN7	0.0032516410574316
Q02548	P10599	0.0032516410574316
P23246	148203	0.0032516410574316
Q99714	Q8IUB2	0.0032516410574316
P06280	Q6WN34	0.0032516410574316
P36957	Q8N8V4	0.0032516410574316
339906	P12956	0.0032516410574316
P34897	Q8N687	0.0032516410574316
Q8TCQ1	Q9H3G5	0.0032516410574316
O00587	Q96CT7	0.0032516410574316
Q6ZSI9	Q04760	0.0032516410574316
Q16769	Q9BZE0	0.0032516410574316
6096	Q04760	0.0032516410574316
P12532	Q8WTV1	0.0032516410574316
Q13895	Q13905	0.0032516410574316
O14512	P29692	0.0032516410574316
Q9Y2H5	Q04760	0.0032516410574316
390598	Q9Y617	0.0032516410574316
Q9Y5L4	Q8N139	0.0032516410574316
Q9UPW5	Q14694	0.003251640824601
P62826	Q02750	0.0032516391947865
P12236	O15145	0.0032516387291252
Q9BW11	Q9HB71	0.0032516384962946
P06744	O95747	0.0032516373321413
Q96SU4	Q8WW12	0.0032516364008188
P29966	O95159	0.0032516364008188
Q92824	O14965	0.0032516345381736
Q9UN30	Q12772	0.0032516345381736
P00492	Q8N8A2	0.0032516336068511
Q6IS14	P08243	0.0032516333740204
Q9NRP4	P43487	0.0032516326755285
P35270	P43243	0.0032516305800527
P30837	O75031	0.0032516294158995
Q93034	Q13873	0.0032516294158995
Q9UBS4	Q8N807	0.0032516294158995
P30837	Q9HC23	0.0032516294158995
Q86XP6	P07814	0.0032516294158995
P07814	Q96PD6	0.0032516294158995
Q13618	Q92764	0.0032516294158995
Q13618	Q9NPD5	0.0032516294158995
P07814	Q9BZM2	0.0032516294158995
P30837	Q9Y5G4	0.0032516294158995
O00115	P35249	0.0032516252249479
Q8TB52	Q16775	0.0032516231294721
Q9GZS3	Q70JA7	0.0032516228966414
P20020	O14929	0.0032516219653189
Q9GZN1	Q96IZ0	0.0032516208011657
P0DP24	Q8IVL0	0.0032516196370124
Q14444	Q9P015	0.0032516196370124
P56134	Q5SY16	0.0032516191713511
P62753	Q8IUD2	0.0032516189385205
Q9P2J3	Q9Y6H3	0.0032516180071979
Q02543	O95843	0.0032516142819076
P31930	Q9H0Z9	0.003251614049077
P47756	Q9UPY8	0.0032516121864318
P22087	Q8NCN5	0.0032516098581254
Q9Y2T2	O15091	0.0032516089268028
O60333	Q9NWU5	0.0032516089268028
Q15058	O60502	0.0032516065984964
Q6P3S1	Q9UHV9	0.0032516063656657
P55735	P22735	0.0032515991479158
Q16769	Q9Y2S6	0.00325159705244
P35579	Q8TF71	0.0032515923958271
Q9BXM9	Q969H8	0.0032515919301658
P17275	Q13616	0.0032515886705368
P38606	P62136	0.0032515863422304
Q7Z404	P13995	0.0032515861093997
Q5TDH0	Q02218	0.0032515861093997
P01034	Q9H3G5	0.0032515854109078
Q9UHW5	P17612	0.0032515849452465
Q96TA2	P62495	0.0032515844795852
P46013	Q96TA2	0.0032515844795852
9142	P27824	0.0032515793573111
Q712K3	P68032	0.0032515793573111
P21583	P47985	0.0032515793573111
Q5VUJ6	Q8IWI9	0.0032515740022063
Q9Y2J2	P36776	0.0032515728380531
P12814	O75818	0.0032515714410692
Q9Y496	P15170	0.0032515698112547
Q9HD20	Q00610	0.0032515698112547
Q08945	Q86X83	0.0032515691127628
P10809	Q2TBC4	0.0032515686471015
Q9GZV5	P10809	0.0032515686471015
Q14774	Q14444	0.0032515684142708
P78371	Q9UPR0	0.0032515651546418
O00116	P61244	0.0032515642233192
P35579	Q9BXS5	0.0032515632919967
Q9Y289	Q15084	0.0032515621278434
Q8NB90	Q9BSJ8	0.0032515618950128
Q2M1P5	Q53EZ4	0.0032515595667064
Q8N6V4	P40939	0.0032515577040612
Q8N6H7	P17987	0.003251553280279
P00505	P17658	0.0032515509519726
P55209	Q9NU53	0.0032515490893274
P21281	P53384	0.0032515481580048
P14174	Q7Z3B4	0.0032515465281903
Q9UNF1	O75419	0.0032515465281903
Q9UL16	P61981	0.0032515465281903
Q96HW7	Q12931	0.0032515437342226
P49327	Q96M96	0.003251543501392
P30101	Q3KNW1	0.003251543501392
P30101	O95278	0.003251543501392
Q7Z449	Q15046	0.003251543501392
Q9HAH1	P23396	0.003251543501392
Q15046	10141	0.003251543501392
Q8IXB1	P04278	0.003251543501392
O43157	Q15046	0.003251543501392
P32929	Q9BW83	0.003251543501392
Q6PB30	P31040	0.003251543501392
O15389	Q8IXB1	0.003251543501392
Q8IXB1	Q96F05	0.003251543501392
Q8IXB1	Q8IYJ0	0.003251543501392
P04075	Q5GH77	0.003251543501392
Q9UGM1	P13667	0.003251543501392
Q8TC41	P13667	0.003251543501392
Q5T6J7	P17844	0.003251543501392
Q9NRB3	P12277	0.003251543501392
Q8N6N7	Q14974	0.003251543501392
P86479	Q15046	0.003251543501392
P51610	P09871	0.003251543501392
Q15393	Q92988	0.003251543501392
O43609	P12277	0.003251543501392
O15151	Q8IXB1	0.003251543501392
Q86WD7	P13667	0.003251543501392
Q9H3H5	O00571	0.003251543501392
Q8IXS2	Q14974	0.003251543501392
P17844	A2VDF0	0.003251543501392
P06576	Q9NUQ6	0.0032515432685613
Q9GZT3	Q6UXH1	0.0032515428029
P23458	P41252	0.0032515400089323
Q07955	P50213	0.0032515397761017
Q13618	O15355	0.0032515386119484
Q96IJ6	P04406	0.003251536283642
Q53RE8	Q9Y2G5	0.0032515346538275
O76081	P14314	0.0032515344209969
Q9UNL2	Q8WU90	0.0032515320926904
P05023	Q13017	0.0032515311613678
Q8N4P3	Q13561	0.0032515309285372
Q9NR31	P32004	0.0032515306957066
O14545	O75347	0.0032515304628759
P62826	O95391	0.0032515302300453
O00193	P58107	0.0032515299972146
P49703	P06737	0.0032515283674001
A4D161	Q06830	0.0032515279017388
Q8IYS1	P05388	0.0032515279017388
Q9NRM2	Q06830	0.0032515279017388
O43684	Q9BRF8	0.0032515272032469
Q8N3U4	Q15208	0.0032515262719243
Q2NKX8	Q6FI13	0.0032515262719243
Q15773	P50747	0.0032515262719243
Q99733	O00213	0.003251522546634
P68032	P48729	0.0032515164930373
A0FGR8	O75937	0.0032515157945454
P27635	Q9H6X2	0.0032515136990696
Q7LBR1	O43852	0.0032515097409486
P0CG38	Q9P003	0.0032515076454728
Q6R327	P45880	0.0032515069469809
Q9Y3D9	Q8TEM1	0.0032515057828277
O75940	P35244	0.0032515020575374
Q9Y6W5	P18031	0.003251499729231
Q96QK1	Q9Y672	0.003251499729231
Q9H0C5	P07108	0.0032514955382794
Q92526	Q8NI36	0.0032514932099729
O94898	Q9HDC5	0.0032514927443116
Q5TAX3	Q8TDD1	0.0032514927443116
Q01433	Q9Y5T5	0.003251489251852
P20226	O60664	0.0032514866907149
Q5VWZ2	P46940	0.0032514866907149
P51571	P18075	0.0032514855265617
Q9BQ52	Q9P003	0.0032514808699488
P61313	Q96BR1	0.0032514776103198
Q96G03	P61978	0.0032514773774892
Q5H8A4	P62136	0.0032514736521989
Q92804	Q9NZN4	0.0032514736521989
Q9Y519	P27482	0.0032514731865376
Q9Y6X4	Q9H814	0.0032514713238924
Q99714	O00478	0.0032514713238924
Q96AE4	Q9P270	0.0032514701597392
O43684	P49642	0.0032514680642634
Q15532	A5PLN9	0.0032514675986021
P16157	Q15532	0.0032514675986021
Q15532	O60671	0.0032514675986021
Q99933	P62312	0.0032514675986021
Q9UL42	O75937	0.0032514675986021
P62312	Q9UQ16	0.0032514675986021
Q15532	Q53HL2	0.0032514675986021
Q6ZMG9	Q9H4A4	0.0032514675986021
Q15532	P59768	0.0032514675986021
O75937	Q14442	0.0032514675986021
Q15532	Q9NZJ0	0.0032514675986021
Q15532	P0C1Z6	0.0032514675986021
O60427	P31937	0.0032514675986021
Q9NWZ8	Q15532	0.0032514675986021
Q9P2K1	P08238	0.0032514666672796
Q9UK59	O60906	0.003251465037465
Q96MW1	Q02952	0.0032514645718038
P38159	Q7L1Q6	0.0032514622434973
Q9H4G0	O60814	0.0032514613121747
O60716	Q13505	0.0032514566555619
Q7Z2K8	O15260	0.0032514529302716
P62266	Q15287	0.0032514506019651
Q6PIY7	P62280	0.0032514475751668
P63167	P54920	0.0032514471095055
Q13617	Q9UL18	0.0032514466438442
P54725	Q13148	0.003251444781199
Q12888	Q9BQQ3	0.0032514438498765
O75475	P46439	0.0032514438498765
Q9H1R3	O60613	0.0032514438498765
Q96J01	O43252	0.0032514438498765
P02671	Q86U42	0.0032514438498765
Q8WUH2	O43660	0.0032514438498765
O00422	Q9Y3E2	0.0032514438498765
Q96J01	Q14657	0.0032514438498765
O00505	Q8NF99	0.0032514438498765
Q8TED1	Q86U42	0.0032514438498765
P18850	Q86U42	0.0032514438498765
Q9BQ90	Q96KP4	0.0032514438498765
Q49A26	P23434	0.0032514438498765
Q96J01	Q8IYK4	0.0032514438498765
O00422	O75676	0.0032514438498765
Q9H1C3	O00422	0.0032514438498765
P02753	Q86U42	0.0032514438498765
P02671	P11177	0.0032514438498765
Q12888	Q02930	0.0032514438498765
Q9NXU5	Q12888	0.0032514438498765
Q96J01	Q9NPJ8	0.0032514438498765
Q86U42	Q8NEM7	0.0032514438498765
Q8WZ19	O60613	0.0032514438498765
Q96KP4	Q9Y519	0.0032514438498765
Q96J01	Q9Y625	0.0032514438498765
Q96K17	Q9NQE7	0.0032514426857233
Q9HB65	P31483	0.0032514424528926
O76094	Q9BZD2	0.00325144152157
Q9Y4Z0	Q9UQB8	0.0032514408230781
Q99550	P09543	0.0032514401245862
P62258	Q14653	0.0032514398917555
Q9ULS5	P36542	0.0032514396589249
P56192	P49703	0.003251438261941
Q9H0U4	P25398	0.0032514373306185
O00170	Q9HD20	0.0032514373306185
Q8TD46	P16989	0.0032514343038201
Q9H6R0	P52756	0.0032514331396669
Q96CS2	P11310	0.0032514296472072
Q02978	Q8NA72	0.0032514273189008
Q9BSV6	O75534	0.0032514270860701
Q9Y305	Q13362	0.0032514261547476
P51858	Q9BS18	0.0032514256890863
Q86TU7	Q9UMX5	0.0032514203339815
Q9Y289	P68036	0.0032514198683202
Q96FJ2	Q8N766	0.0032514189369976
80028	P55072	0.0032514156773686
Q9NYL9	P22392	0.0032514145132154
P08708	107984053	0.0032514103222638
Q96AB3	P84103	0.0032514103222638
Q14694	Q6N075	0.0032514084596186
P50991	Q96DE5	0.0032514065969735
Q9UMS0	Q9ULV4	0.0032514054328203
P22234	A1L0T0	0.0032514051999896
Q9UGI8	Q9Y6A5	0.0032514045014977
Q13151	Q9UKB3	0.0032514033373445
Q8TDH9	Q12906	0.0032514026388525
P46779	Q96JB5	0.0032513965852558
Q9UJX3	O75663	0.0032513933256268
Q02952	P13747	0.0032513914629817
O94905	Q12815	0.003251391230151
P46783	Q8N4F7	0.0032513886690139
P62244	Q5HYL7	0.0032513884361833
Q8N3R3	P20618	0.0032513884361833
P51571	Q6ZSI9	0.0032513884361833
Q5H9J7	P62244	0.0032513884361833
P15121	728233	0.0032513884361833
P55017	P84090	0.0032513884361833
P08708	Q05315	0.0032513884361833
Q13151	Q70Z35	0.0032513884361833
2197	Q9NTU4	0.0032513884361833
P35680	P60900	0.0032513884361833
Q5SRH9	P00441	0.0032513884361833
2197	Q12946	0.0032513884361833
P23284	Q6IMI6	0.0032513884361833
Q7Z2D5	P23284	0.0032513884361833
P54107	P00441	0.0032513884361833
2197	Q9UJL9	0.0032513884361833
P23284	Q9BYN0	0.0032513884361833
Q9UJL9	P62913	0.0032513884361833
P25788	Q9BYN0	0.0032513884361833
P62241	Q96I45	0.0032513884361833
P60900	Q8NC42	0.0032513884361833
Q8N5H3	P30050	0.0032513884361833
2197	Q6GMV2	0.0032513884361833
Q9NZK7	P23528	0.0032513884361833
Q8TDD2	P35613	0.0032513884361833
P60900	P20264	0.0032513884361833
P60900	58531	0.0032513884361833
2197	Q3LI76	0.0032513884361833
P60900	E5RJM6	0.0032513884361833
P25788	Q9Y2H0	0.0032513884361833
Q5XKR4	P62140	0.0032513884361833
P17936	Q13151	0.0032513884361833
Q9NS40	P47756	0.0032513884361833
2197	O15551	0.0032513884361833
Q71RH2	P46783	0.0032513884361833
P0CE71	P24752	0.0032513884361833
P62244	55267	0.0032513884361833
O43315	Q01085	0.0032513884361833
Q8N394	Q9Y383	0.0032513884361833
P20618	O14638	0.0032513884361833
P08708	Q2VYF4	0.0032513884361833
P26373	Q8WXA2	0.0032513884361833
Q6A163	P00441	0.0032513884361833
Q9H816	Q15366	0.0032513884361833
Q9BY64	P20618	0.0032513884361833
P08708	Q5T2S8	0.0032513884361833
P08708	Q96MW5	0.0032513884361833
2197	Q5EE01	0.0032513884361833
Q86V42	P62913	0.0032513884361833
P08708	P0DTW1	0.0032513884361833
445372	P62913	0.0032513884361833
Q15399	P62913	0.0032513884361833
Q8TEH3	O43660	0.0032513884361833
Q6UY27	Q96EI5	0.0032513884361833
P61964	A6NH52	0.0032513884361833
Q5JR12	P10599	0.0032513884361833
Q13151	Q8NGD1	0.0032513884361833
Q9H8N7	P62753	0.0032513884361833
441251	2197	0.0032513884361833
O14602	P60827	0.0032513884361833
P26373	Q16134	0.0032513884361833
Q9UKI9	P10599	0.0032513884361833
A8MXD5	P20618	0.0032513884361833
P21917	P36639	0.0032513884361833
Q5JR12	P32969	0.0032513884361833
O75365	P62241	0.0032513884361833
Q96EI5	Q8WUG5	0.0032513884361833
P15121	Q9H008	0.0032513884361833
P09758	P30050	0.0032513884361833
2197	Q7Z5A7	0.0032513884361833
2197	Q8NCV1	0.0032513884361833
Q9Y6H5	Q96HS1	0.0032513884361833
Q9BYG8	P20618	0.0032513884361833
Q9HD36	P25788	0.0032513884361833
Q8IYW4	P09429	0.0032513884361833
Q96P50	P51571	0.0032513884361833
P62826	P00742	0.0032513884361833
Q13151	P10082	0.0032513884361833
P00441	375133	0.0032513884361833
P00441	Q9NRE2	0.0032513884361833
P00441	Q8TCP9	0.0032513884361833
Q14129	P35613	0.0032513884361833
O60609	P99999	0.0032513884361833
Q8WXK3	Q9Y383	0.0032513884361833
Q9P2W7	P23528	0.0032513884361833
Q8IYS5	P50502	0.0032513884361833
2197	Q9BZR9	0.0032513884361833
Q13461	P00441	0.0032513884361833
P62993	O94818	0.0032513884361833
2197	Q9UKI9	0.0032513884361833
Q5H9L2	P62913	0.0032513884361833
O95263	P25788	0.0032513884361833
Q8N196	P30050	0.0032513884361833
A2A288	P50502	0.0032513884361833
P30040	Q9BXR6	0.0032513884361833
Q99873	Q8IYA8	0.0032513884361833
P84090	Q96M93	0.0032513884361833
P62244	Q9HAC8	0.0032513884361833
P62826	Q9H4P4	0.0032513884361833
P0DPF5	P62913	0.0032513884361833
P61964	Q9UK08	0.0032513884361833
Q9Y6F1	P62913	0.0032513884361833
Q99497	Q16827	0.0032513884361833
339263	P62913	0.0032513884361833
Q96PB1	P62913	0.0032513884361833
P09603	P62913	0.0032513884361833
P78385	P30040	0.0032513884361833
Q5TBE3	P62241	0.0032513884361833
P45452	P10599	0.0032513884361833
P62241	Q7Z5A7	0.0032513884361833
Q9Y233	O95816	0.0032513884361833
Q9UN86	26582	0.0032513884361833
O43315	P99999	0.0032513884361833
Q99593	P62140	0.0032513884361833
Q13895	P20941	0.0032513884361833
P51571	353164	0.0032513884361833
Q7Z404	P46783	0.0032513884361833
P46783	Q9Y2U2	0.0032513884361833
P41439	P51571	0.0032513884361833
P00441	O14894	0.0032513884361833
2197	Q06945	0.0032513884361833
P60900	Q02747	0.0032513884361833
Q1XH10	P30040	0.0032513884361833
P62753	O75438	0.0032513884361833
Q9NQ03	P36639	0.0032513884361833
2197	P09529	0.0032513884361833
Q9H3H9	P62913	0.0032513884361833
Q9BY64	O96019	0.0032513884361833
P60900	E9PJ23	0.0032513884361833
O15503	P60900	0.0032513884361833
Q9ULW6	2197	0.0032513884361833
P51571	Q53HI1	0.0032513884361833
Q9Y5U5	P36639	0.0032513884361833
Q9Y383	P54821	0.0032513884361833
Q5SGD2	P62913	0.0032513884361833
P60900	Q9P0R6	0.0032513884361833
Q9H0R8	2197	0.0032513884361833
Q9UBM4	P10599	0.0032513884361833
P62244	Q9BYR7	0.0032513884361833
Q9UN86	O15370	0.0032513884361833
2197	Q8NAX2	0.0032513884361833
Q9P0S2	P30050	0.0032513884361833
Q86V81	P27707	0.0032513884361833
P56748	Q15366	0.0032513884361833
P61457	10230	0.0032513884361833
P51571	O95343	0.0032513884361833
P08708	Q96BR1	0.0032513884361833
Q6PIU1	Q01085	0.0032513884361833
Q9HDD0	P30050	0.0032513884361833
Q71RC9	2197	0.0032513884361833
Q71RC9	P30050	0.0032513884361833
P26373	283970	0.0032513884361833
Q8WVN6	P46783	0.0032513884361833
Q86UW2	P20618	0.0032513884361833
P10599	Q8IYR2	0.0032513884361833
P62753	P10720	0.0032513884361833
P25788	Q16378	0.0032513884361833
P23284	Q8NG75	0.0032513884361833
Q8TD33	P62241	0.0032513884361833
P56177	Q15366	0.0032513884361833
A0PG75	P30050	0.0032513884361833
Q86WI3	P30050	0.0032513884361833
Q9UN86	Q8N7C0	0.0032513884361833
P51571	Q8NGC4	0.0032513884361833
646938	P30050	0.0032513884361833
P26373	P19876	0.0032513884361833
Q8TD86	P10599	0.0032513884361833
Q9BT30	P30050	0.0032513884361833
Q5QGT7	P62913	0.0032513884361833
P08708	Q8NGF9	0.0032513884361833
P08708	Q5T2R2	0.0032513884361833
P32969	Q6IMI4	0.0032513884361833
51301	O14602	0.0032513884361833
P47756	Q9P0B6	0.0032513884361833
P15121	441430	0.0032513884361833
P62826	P59544	0.0032513884361833
Q8WWZ1	P62753	0.0032513884361833
2197	Q9H3Z4	0.0032513884361833
Q4VXA5	P30050	0.0032513884361833
A8K0Z3	P30086	0.0032513884361833
Q9GZM3	P23528	0.0032513884361833
P10599	P49961	0.0032513884361833
P37802	Q8NG75	0.0032513884361833
338797	P84090	0.0032513884361833
O60729	P23528	0.0032513884361833
P84090	Q9NYP3	0.0032513884361833
P00441	Q6P656	0.0032513884361833
O60729	P00441	0.0032513884361833
Q7Z4Y8	P20618	0.0032513884361833
P62244	Q13956	0.0032513884361833
Q9Y5J5	P00441	0.0032513884361833
P23528	Q8NGS0	0.0032513884361833
P08708	Q5T197	0.0032513884361833
Q9NZJ6	P08708	0.0032513884361833
Q6Q0C1	P36639	0.0032513884361833
P08708	Q8NHC4	0.0032513884361833
P55774	P10599	0.0032513884361833
Q9H339	P25788	0.0032513884361833
Q99497	Q17RG1	0.0032513884361833
P15121	Q5I0X7	0.0032513884361833
Q13151	Q5JUX0	0.0032513884361833
P59542	P36639	0.0032513884361833
P35913	P47756	0.0032513884361833
P26373	Q5HYL7	0.0032513884361833
A8K0Z3	P00441	0.0032513884361833
P62913	Q5XX13	0.0032513884361833
P62753	Q6ZNW5	0.0032513884361833
P23528	Q9BYJ4	0.0032513884361833
A1L4L8	P62913	0.0032513884361833
2197	P59942	0.0032513884361833
P00441	Q9BU79	0.0032513884361833
Q96SR6	Q96HS1	0.0032513884361833
P00441	Q9BYJ4	0.0032513884361833
P00441	Q9HCD6	0.0032513884361833
Q6ZS17	P00441	0.0032513884361833
Q9H313	P25788	0.0032513884361833
2197	A8MVS5	0.0032513884361833
Q9H0R8	P00441	0.0032513884361833
Q96PQ0	P25788	0.0032513884361833
Q9NSI5	P25788	0.0032513884361833
P00441	Q6X9E4	0.0032513884361833
P00441	Q13761	0.0032513884361833
Q96EI5	Q8NGF9	0.0032513884361833
P08708	Q9HAE3	0.0032513884361833
P62753	P53567	0.0032513884361833
P08708	Q8NGP4	0.0032513884361833
O14986	P25788	0.0032513884361833
P19397	P30050	0.0032513884361833
P50502	O00418	0.0032513884361833
P32969	P54793	0.0032513884361833
Q5TGJ6	P10599	0.0032513884361833
P51571	Q13115	0.0032513884361833
Q04760	Q9BZC7	0.0032513884361833
Q9P1U0	P62241	0.0032513884361833
P63211	P62913	0.0032513884361833
P00441	P35499	0.0032513884361833
P08708	Q8TD33	0.0032513884361833
Q8HWS3	P51571	0.0032513884361833
Q9NR97	P62913	0.0032513884361833
Q8N752	Q12931	0.0032513884361833
P51571	Q9BYJ4	0.0032513884361833
P46783	Q70SY1	0.0032513884361833
P23471	P00441	0.0032513884361833
Q8NFP4	P84090	0.0032513884361833
P09529	P84090	0.0032513884361833
Q6WBX8	Q13151	0.0032513884361833
Q9HCG7	Q96EI5	0.0032513884361833
Q8N3J9	P23528	0.0032513884361833
P60900	P32243	0.0032513884361833
Q92730	Q96EI5	0.0032513884361833
2197	Q8IVP9	0.0032513884361833
P61964	P55017	0.0032513884361833
P00441	Q6WN34	0.0032513884361833
2197	Q96AW1	0.0032513884361833
Q17RB0	O43660	0.0032513884361833
P84090	Q6PRD7	0.0032513884361833
Q6ZSC3	2197	0.0032513884361833
2197	254896	0.0032513884361833
Q96PB1	P51571	0.0032513884361833
Q52LA3	P25788	0.0032513884361833
P55056	2197	0.0032513884361833
P61964	Q8N2H3	0.0032513884361833
Q17RB0	P62244	0.0032513884361833
Q9BYE9	P60900	0.0032513884361833
Q86V81	Q9NY87	0.0032513884361833
Q13151	641517	0.0032513884361833
Q5T013	P62913	0.0032513884361833
P51571	Q15620	0.0032513884361833
P01589	P40925	0.0032513884361833
P60900	Q6ZS82	0.0032513884361833
Q9UN86	Q9Y6C5	0.0032513884361833
O14602	Q8TBF8	0.0032513884361833
P20618	Q8N967	0.0032513884361833
P13521	P61964	0.0032513884361833
P84090	Q9UBC3	0.0032513884361833
P56182	P46940	0.003251387970522
P82979	Q12797	0.003251387970522
P39880	O14715	0.0032513870391994
P47755	Q8N4C6	0.0032513819169253
O60547	P09104	0.0032513800542801
Q07866	Q92783	0.0032513800542801
P33993	P53384	0.0032513793557882
P38919	O15116	0.0032513767946511
P04264	O60306	0.0032513730693608
Q9NP58	P09104	0.0032513728365302
Q9H936	Q9Y6H6	0.0032513716723769
P13796	P62910	0.0032513714395463
P47985	P40937	0.0032513688784092
Q9P1U1	Q9UKY7	0.0032513688784092
Q15637	Q96CX2	0.0032513674814254
P05089	P40938	0.0032513637561351
P06753	Q9NR12	0.0032513635233044
Q9NRP4	P61981	0.0032513607293367
O94868	P30048	0.0032513607293367
Q9UHG3	P63218	0.0032513595651835
Q9Y666	Q14146	0.0032513595651835
Q69YN4	Q9NXS2	0.0032513595651835
A0PJW6	Q99733	0.0032513595651835
Q9P0T7	Q8NCM8	0.0032513595651835
Q6PIJ6	O15020	0.0032513595651835
100101267	Q9NV06	0.0032513595651835
Q9Y496	P40855	0.00325135467574
Q4U2R6	Q9H0E2	0.0032513542100787
Q8N5D0	Q9Y3C1	0.0032513521146029
P42677	3502	0.0032513518817722
O14979	Q8TBC3	0.003251350717619
P84085	P51648	0.0032513428013771
P51571	P22735	0.0032513400074094
Q9NSD9	Q96KA5	0.0032513360492885
Q5T1M5	Q7KZI7	0.0032513358164578
Q9Y333	Q12873	0.0032513351179659
Q63ZY3	Q9NRL2	0.0032513316255062
P15924	P01567	0.0032513316255062
Q13310	Q9Y2J2	0.0032513295300304
Q9BT92	Q6DKI1	0.0032513267360627
Q9UBE0	Q9BUP0	0.0032513232436031
P12319	P46776	0.0032513230107724
Q66K74	O15027	0.0032513223122805
Q8NI27	O95758	0.0032513164915144
P62906	Q8N3U4	0.0032513164915144
P61353	Q9UGR2	0.0032513164915144
P21860	Q5SRE5	0.0032513143960386
Q92598	Q9UKJ3	0.0032513113692402
Q7Z698	P29692	0.0032513109035789
P26373	Q16630	0.0032513099722564
P36507	O15173	0.0032513092737644
Q14203	P51148	0.0032513076439499
O43159	Q14331	0.0032513071782886
P62937	Q14154	0.003251306945458
P61604	P06681	0.003251306945458
Q6PEZ8	P00338	0.003251306945458
P61604	Q86VS8	0.003251306945458
Q96IK5	P00338	0.003251306945458
Q9H1I8	O60884	0.0032513060141354
Q9BYD9	P39019	0.0032513053156435
O14836	P10809	0.0032513046171516
O00506	P08238	0.0032513039186596
Q14684	O96005	0.0032513027545064
O75934	P19367	0.0032513027545064
Q9Y240	Q15029	0.0032513022888451
Q8NCA5	P11310	0.0032513022888451
Q6UWU4	P19784	0.0032512978650629
O43820	Q16891	0.0032512978650629
A5YKK6	Q02241	0.0032512978650629
P55795	O75688	0.0032512973994016
P52948	O95071	0.0032512948382645
P28290	Q9GZL7	0.0032512913458049
O76071	Q9BW61	0.0032512864563614
P12814	Q9NVH2	0.0032512857578694
Q96SB3	O00193	0.0032512852922081
P13929	P23381	0.0032512822654098
Q9NVV4	Q9BZZ5	0.0032512822654098
P12004	Q12788	0.0032512817997485
P08670	Q86U28	0.0032512815669178
Q9UNX3	P29692	0.0032512799371033
P27694	Q8N442	0.0032512797042727
P11413	P19388	0.0032512780744582
P30626	P52789	0.0032512752804905
Q9NR63	P39656	0.0032512748148292
P53350	Q8IY67	0.0032512724865227
P48556	Q9NVH1	0.003251269692555
Q9Y3I0	O94763	0.0032512682955712
Q96EP5	P52655	0.0032512675970792
P62829	Q15386	0.003251266432926
Q9UNM6	Q8NFJ9	0.0032512659672647
Q969G3	P09874	0.0032512657344341
Q9H040	P11177	0.0032512650359421
P06858	O95831	0.0032512610778212
O75880	Q9HAC8	0.0032512606121599
Q13371	P31153	0.0032512592151761
Q8IVW6	O94927	0.0032512582838535
Q9UQ35	Q9ULJ1	0.0032512578181922
O00232	A4D1U4	0.0032512578181922
O60566	P08243	0.0032512573525309
O14753	P60709	0.0032512568868696
O43156	P06493	0.003251255955547
Q08881	P00505	0.0032512552570551
P09486	Q8N1G4	0.0032512543257325
Q05655	Q9BRX2	0.0032512517645955
Q15417	A2VDJ0	0.0032512492034584
P49427	Q9UNS1	0.0032512482721358
Q9BQ70	P19474	0.0032512459438294
Q14444	P17174	0.0032512454781681
Q9BZK7	Q15424	0.0032512447796761
Q9UP52	Q7Z6Z7	0.0032512433826923
Q15637	Q6ZXV5	0.0032512419857084
Q15056	P61086	0.0032512384932488
O14524	Q86T24	0.0032512370962649
Q99551	391634	0.0032512338366359
P52657	Q15046	0.003251233138144
Q9H9P8	Q9BY42	0.003251233138144
Q49AM1	P21912	0.003251233138144
P82930	Q9UI26	0.0032512315083295
Q8NBP0	Q14839	0.0032512273173779
P22102	O94889	0.0032512273173779
P22234	P0DN37	0.0032512266188859
Q9Y252	P39023	0.0032512247562408
Q9Y548	P62750	0.0032512247562408
P43243	P25963	0.0032512247562408
P62280	P30047	0.0032512247562408
P46781	Q12951	0.0032512247562408
Q5H9M0	P39023	0.0032512247562408
P62277	Q6ZWL3	0.0032512247562408
Q92769	P25963	0.0032512247562408
Q92769	Q8N987	0.0032512247562408
Q92769	Q9NQ84	0.0032512247562408
O14950	Q16589	0.0032512247562408
Q96C45	P61353	0.0032512247562408
P50402	Q8TDM5	0.0032512247562408
P39023	Q96L08	0.0032512247562408
Q6EMK4	P62750	0.0032512247562408
Q4W5P6	P62277	0.0032512247562408
P62277	Q6UWW0	0.0032512247562408
348738	P62277	0.0032512247562408
404216	P62277	0.0032512247562408
P00740	P62750	0.0032512247562408
Q9BRT3	P34932	0.0032512233592569
Q5VW38	Q8TEU7	0.0032512224279344
P54819	Q14525	0.0032512219622731
Q15477	Q6R327	0.0032512210309505
Q15397	Q9UQN3	0.0032512203324586
Q8TEY7	P13807	0.003251219401136
Q9GZS3	O94788	0.0032512189354747
P09417	112401	0.0032512170728296
Q5T655	Q96SB8	0.0032512156758457
Q96DI7	O15355	0.0032512135803699
Q99714	Q14241	0.0032512135803699
Q86VU5	P23396	0.0032512124162167
Q9NZB2	A1X283	0.0032512100879102
Q96HS1	Q9NX40	0.003251208923757
Q7L590	Q7L0Y3	0.0032512084580957
O95047	O43399	0.0032512077596038
Q68EM7	O00567	0.0032512063626199
Q15833	Q02952	0.0032512031029909
Q9BWJ5	P28838	0.0032512021716684
A6NHL2	Q7RTP0	0.0032512007746845
P62195	Q96DA6	0.0032511982135474
O00186	P27797	0.0032511972822248
Q8NB46	Q96M94	0.0032511970493942
O00629	Q9UPY8	0.0032511942554265
Q9NWW5	P54652	0.003251192625612
Q92841	Q9BWS9	0.0032511923927813
Q9UI95	P19784	0.0032511909957975
Q8NBM4	O15131	0.0032511907629668
Q2TAY7	Q6NXG1	0.0032511882018297
O75400	O43491	0.0032511877361685
Q9NR99	P52948	0.0032511865720152
Q8N3U4	P35998	0.0032511863391846
P04234	P52597	0.0032511849422007
Q9NP72	Q12955	0.0032511826138943
Q8N2A8	P13667	0.0032511826138943
Q9BUB7	Q9HA64	0.0032511823810636
Q15428	Q96RF0	0.0032511812169104
ENSG00000108294	Q8TD16	0.0032511791214346
Q8N1F7	Q86Y33	0.0032511760946363
Q07108	P33993	0.0032511760946363
P33993	Q5T124	0.0032511760946363
P33993	O95221	0.0032511760946363
P33993	O95925	0.0032511760946363
Q8N1F7	O14682	0.0032511760946363
Q8N1F7	Q99424	0.0032511760946363
Q8N1F7	P55822	0.0032511760946363
P33993	Q5TCH4	0.0032511760946363
Q8N1F7	P16150	0.0032511760946363
P33993	Q96T59	0.0032511760946363
P33993	Q9UBZ4	0.0032511760946363
P33993	Q9Y5S8	0.0032511760946363
Q96GC6	Q8N1F7	0.0032511760946363
P33993	Q9HBF4	0.0032511760946363
P33993	O75324	0.0032511760946363
Q8N1F7	Q0VDD7	0.0032511760946363
P01185	P33993	0.0032511760946363
Q6PI78	P33993	0.0032511760946363
Q01523	P33993	0.0032511760946363
P56282	Q9Y2P8	0.0032511739991605
Q13409	P26599	0.0032511730678379
Q16515	P27635	0.0032511730678379
P21796	Q8N1B3	0.0032511712051928
P48553	P52294	0.0032511712051928
O00748	P62140	0.0032511705067008
Q8WUB8	Q15154	0.0032511672470718
Q96AX9	Q71RC2	0.0032511672470718
Q12948	P60842	0.0032511672470718
Q16594	P37802	0.0032511672470718
Q9HCE1	Q7Z589	0.0032511672470718
Q13347	Q9H7S9	0.0032511672470718
Q15417	O75818	0.0032511672470718
Q8WVC0	Q99567	0.0032511672470718
Q8NFC6	Q9NPI6	0.0032511672470718
P52655	P46977	0.0032511639874428
Q9Y450	P53007	0.0032511630561202
Q9ULM0	P40227	0.0032511607278138
Q9HD45	Q9Y2X0	0.0032511602621525
O60885	P13807	0.0032511597964912
O15498	O95067	0.0032511597964912
Q13200	Q8NEQ5	0.003251158632338
Q9GZL7	Q9BSV6	0.0032511539757251
Q99619	O15027	0.0032511535100638
Q9H9R9	O15027	0.0032511535100638
O15027	Q9NSA3	0.0032511535100638
100526836	O15027	0.0032511535100638
O15027	Q53H76	0.0032511535100638
O15027	Q86UW1	0.0032511535100638
O15027	7696	0.0032511535100638
O15027	Q14565	0.0032511535100638
O15027	Q8NCI6	0.0032511535100638
O15027	P31269	0.0032511535100638
O15027	P10145	0.0032511535100638
P47902	O15027	0.0032511535100638
Q3SXP7	O15027	0.0032511535100638
O15027	Q16557	0.0032511535100638
O15027	Q6UY11	0.0032511535100638
O15535	O15027	0.0032511535100638
O15027	A0AV02	0.0032511535100638
P30542	O15027	0.0032511535100638
O15027	Q9HCP0	0.0032511535100638
O15027	Q9H093	0.0032511535100638
O15027	P56179	0.0032511535100638
P42330	O15027	0.0032511535100638
O15027	Q9NXT0	0.0032511535100638
O15027	O95274	0.0032511535100638
O15027	P08861	0.0032511535100638
O15027	Q0VG99	0.0032511535100638
O15027	Q96SW2	0.0032511535100638
O15027	Q8NB15	0.0032511535100638
P51452	O15027	0.0032511535100638
O15027	Q969Q4	0.0032511535100638
O15027	Q8IV03	0.0032511535100638
Q9UJX2	Q96SB4	0.0032511472236365
Q13263	A8MTA8	0.0032511472236365
Q13263	P47901	0.0032511472236365
P15927	O95169	0.0032511453609913
Q9ULT8	O75153	0.0032511446624994
Q9UI30	P55289	0.0032511439640074
O60231	P82650	0.0032511418685317
P41214	Q8NE71	0.003251138376072
P17707	P18206	0.0032511372119188
Q9Y2R9	Q9Y2Z2	0.0032511332537978
P35613	Q53HC9	0.0032511327881366
Q9BQ15	O43172	0.0032511327881366
Q96FJ2	O14656	0.003251131856814
Q9BUR4	3327	0.0032511316239833
Q07666	Q9Y5Z4	0.0032511304598301
Q9Y4Z0	O43663	0.0032511302269995
Q8TC44	Q9Y2J2	0.0032511288300156
O43390	Q96DA6	0.0032511276658624
Q7L8L6	O14929	0.0032511260360479
Q5QP82	Q96N67	0.0032511225435882
Q6P158	Q02241	0.0032511188182979
Q9Y295	P20674	0.0032511171884834
Q92625	Q9Y5B9	0.0032511157914996
Q9NS15	Q5JVF3	0.0032511153258383
Q9NUL7	Q15843	0.0032511153258383
O14497	P14649	0.0032511153258383
O14979	P01130	0.0032511153258383
Q9Y657	Q9H1K4	0.0032511153258383
P55809	Q9UKN8	0.0032511153258383
P47813	Q969Z0	0.0032511153258383
P55081	Q8IYS1	0.0032511153258383
P35268	Q9NS15	0.0032511153258383
O95782	Q2VPK5	0.0032511153258383
Q7Z417	Q6PJG6	0.0032511153258383
Q9HB71	P22455	0.0032511153258383
P14174	Q8NCE0	0.0032511153258383
P35579	Q14393	0.0032511153258383
P20930	Q9Y314	0.0032511153258383
Q9HCJ0	O14657	0.0032511153258383
P62424	Q5JTY5	0.0032511153258383
O14773	P50579	0.0032511153258383
Q9H0M0	P14678	0.0032511153258383
P57735	Q6ZVM7	0.0032511153258383
Q99538	Q96D71	0.0032511153258383
P04049	Q92828	0.0032511153258383
Q15007	Q15257	0.0032511153258383
P57735	P35609	0.0032511153258383
Q9Y696	Q5JTY5	0.0032511153258383
Q53G59	P22455	0.0032511153258383
O60684	Q00796	0.0032511153258383
P42126	Q93084	0.0032511153258383
P78395	Q8WW12	0.0032511153258383
P51116	3514	0.0032511153258383
O60869	P14550	0.0032511153258383
Q9Y6E2	P10909	0.0032511153258383
Q9Y5Z4	Q96CM8	0.0032511153258383
Q92520	P62857	0.0032511153258383
Q13835	Q9Y314	0.0032511153258383
P30085	Q8NCE0	0.0032511153258383
Q9BQ61	P41273	0.0032511153258383
P49589	Q86Y39	0.0032511153258383
Q9Y2P4	Q9Y314	0.0032511153258383
3500	Q9HA64	0.0032511153258383
O75531	Q9Y2P4	0.0032511153258383
Q9NYB0	Q9Y5X1	0.0032511153258383
Q15007	Q9NSY1	0.0032511153258383
P00918	Q9ULX3	0.0032511153258383
Q9BTL3	Q8IWV7	0.0032511153258383
P51114	Q7Z6J9	0.0032511153258383
Q9BZX2	Q92828	0.0032511153258383
P61970	Q6Q0C0	0.0032511153258383
Q9Y5U2	Q14703	0.0032511153258383
P47985	P78536	0.0032511153258383
P78395	Q9H9G7	0.0032511153258383
Q9HAT2	Q9Y314	0.0032511153258383
Q96J02	O43760	0.0032511153258383
Q9NXS2	P53582	0.0032511153258383
O15027	Q96LD8	0.0032511120662093
O00178	P30041	0.0032511099707335
Q32P28	P36776	0.003251107642427
P35080	P30626	0.003251107642427
Q99798	P14373	0.0032511069439351
Q9BUZ4	O95486	0.0032511046156287
Q9BUZ4	O95487	0.0032511046156287
Q99832	Q8IWZ3	0.0032511015888303
O95478	Q99615	0.003251094603911
P49458	Q8NBX0	0.0032510920427739
Q15560	P62829	0.0032510920427739
Q13618	Q16769	0.0032510864548385
P84996	Q7RTV0	0.0032510862220078
O00308	Q9Y281	0.0032510850578546
Q9P2E9	O43670	0.003251084825024
P16402	Q9NWB7	0.0032510843593627
Q9NRF8	Q96DI7	0.0032510792370885
O60353	Q15555	0.0032510783057659
Q07960	Q01081	0.0032510778401046
P68363	Q9H444	0.0032510771416127
P42285	O15160	0.0032510762102901
Q9Y6B6	Q15436	0.0032510750461369
Q9UDW1	P20340	0.0032510750461369
Q03164	P62306	0.0032510734163224
O75369	P27216	0.0032510708551853
Q8WZ42	Q53GQ0	0.0032510701566934
Q8WYL5	O95164	0.0032510680612176
Q9Y6M4	Q9NZM1	0.0032510680612176
P31040	Q15831	0.0032510664314031
O00116	P68543	0.0032510664314031
P60842	Q9Y624	0.0032510650344192
Q12906	O76080	0.0032510641030967
P42785	Q12933	0.0032510622404515
Q13838	O00264	0.0032510620076209
Q9BSA9	Q9Y2P8	0.0032510617747902
Q14964	P49006	0.003251060610637
P04179	Q9P2N7	0.003251060610637
Q8TB37	Q9Y237	0.003251060610637
P29372	P11279	0.003251060610637
Q9Y237	O43347	0.003251060610637
P38919	Q8TB52	0.0032510601449757
O43166	Q14244	0.0032510596793144
P60891	O95202	0.0032510596793144
Q86X02	O75592	0.0032510596793144
Q8TEU7	O15182	0.0032510596793144
Q86X02	O60343	0.0032510596793144
P20339	P22830	0.0032510596793144
Q7Z417	Q96L93	0.0032510585151612
Q9UIV1	O43395	0.0032510545570403
Q9UIV1	O43172	0.0032510545570403
P35268	P98175	0.0032510501332581
Q9BWG4	Q15024	0.0032510494347661
Q15024	O60296	0.0032510494347661
Q9H1A4	Q5JTH9	0.003251047572121
P19623	Q53SF7	0.0032510461751371
Q9UN86	Q14012	0.0032510452438145
O75390	Q8N9R6	0.003251044312492
P17096	Q99962	0.0032510424498468
P17096	Q8N5M9	0.0032510424498468
Q08945	P08621	0.0032510417513549
Q92747	O75348	0.0032510415185242
Q12959	Q15436	0.0032510405872017
Q14152	P15924	0.0032510384917259
P11216	Q9HC38	0.0032510384917259
O14979	Q9Y5K5	0.0032510354649275
P12270	Q3SY46	0.0032510347664356
Q9NTG7	O95831	0.0032510333694517
Q08211	Q9HDC5	0.0032510329037904
O95232	Q9H269	0.0032510315068066
Q8NE01	Q9BY44	0.0032510308083146
P50402	O00567	0.0032510282471776
Q9UBQ0	Q1MSJ5	0.0032510277815163
Q99536	Q5W0Z9	0.0032510277815163
P30519	Q9H773	0.0032510254532098
Q9Y5K5	Q86U28	0.0032510245218873
P08670	Q8NBN3	0.0032510238233953
Q86WK6	O75695	0.0032510217279195
Q92538	P24752	0.0032510212622582
Q9Y617	O00584	0.003251020796597
P56192	Q8TDQ0	0.0032510189339518
P56192	P58499	0.0032510189339518
P62277	Q6P1M0	0.0032510180026292
Q9Y4P8	P63172	0.0032510177697986
O15371	Q8WVY7	0.0032510156743228
P42695	P36969	0.0032510128803551
Q9Y4C2	O15397	0.0032510128803551
Q2M1P5	P55196	0.0032510110177099
P56385	Q08554	0.0032510105520486
Q9Y4W6	Q5VZ03	0.003251010319218
P61964	P11171	0.0032510079909116
P50990	P01563	0.0032510075252503
P14920	O43488	0.0032510056626051
Q9UGM1	O00571	0.0032510033342987
P09001	Q99439	0.0032510033342987
P05166	P57088	0.0032510021701455
Q13188	Q96QR8	0.0032510012388229
Q96T21	P09543	0.0032510012388229
Q99700	Q96T51	0.0032510012388229
Q8NA77	P08237	0.003251000540331
Q6IF00	P07737	0.0032510003075003
P12004	Q96SR6	0.0032510003075003
P36578	Q96SR6	0.0032510003075003
Q08380	O43657	0.0032510003075003
P07737	P31275	0.0032510003075003
P04271	P11940	0.0032510003075003
P06753	A4D2G3	0.0032510003075003
P10720	Q02809	0.0032510003075003
Q8NGG7	P07737	0.0032510003075003
P60852	P07737	0.0032510003075003
Q8NET6	P07737	0.0032510003075003
P30301	Q13283	0.0032510003075003
P08758	Q9UN19	0.0032510003075003
Q96PX6	O43143	0.0032510003075003
P12004	Q8NEE8	0.0032510003075003
P67809	E9PJ23	0.0032510003075003
P06753	O95935	0.0032510003075003
Q08380	Q9NYK1	0.0032510003075003
Q08380	O15105	0.0032510003075003
P08758	Q96GX8	0.0032510003075003
O00469	Q8WUG5	0.0032510003075003
Q8NGN2	P07737	0.0032510003075003
O14950	P14406	0.0032509991433471
P30049	O00194	0.0032509989105165
Q9Y5U9	P30049	0.0032509989105165
P14210	P50454	0.0032509972807019
Q15125	P46087	0.0032509940210729
Q53GG5	Q14008	0.0032509940210729
Q641Q2	P37108	0.0032509940210729
Q7Z478	Q92890	0.0032509940210729
Q15942	Q6IS14	0.0032509940210729
Q6IS14	O00429	0.0032509940210729
P40222	107984053	0.0032509940210729
Q9NX08	Q96F07	0.0032509940210729
P17096	O00358	0.0032509940210729
O75665	Q96AB3	0.0032509940210729
Q96AB3	P46821	0.0032509940210729
P62995	P49591	0.0032509937882423
Q9BTV5	P53007	0.0032509935554116
Q9H4L4	Q14764	0.003250993322581
Q14764	O94832	0.003250993322581
Q92989	Q14764	0.003250993322581
P47756	Q7L2Z9	0.0032509921584278
Q5T7P8	P47756	0.0032509921584278
Q12904	Q8TAG9	0.0032509884331375
O95801	Q8IYU8	0.0032509877346456
Q7Z6E9	Q9UET6	0.0032509877346456
Q12904	Q92628	0.0032509877346456
Q14584	Q9UKV8	0.0032509872689843
Q13112	O75489	0.0032509865704923
Q96CX2	P63027	0.0032509865704923
Q99733	Q6IPR3	0.0032509851735085
Q96CX3	Q99733	0.0032509851735085
Q9H201	Q99733	0.0032509851735085
Q6FIF0	P26583	0.0032509826123714
P50402	Q15517	0.0032509823795408
P22087	Q9HBU9	0.0032509786542505
P19838	A0AVT1	0.0032509746961295
P10321	O15355	0.0032509742304682
Q5TEU4	Q9Y2R5	0.0032509723678231
O14639	P62917	0.0032509705051779
Q9BW27	P78344	0.0032509688753634
O75643	Q7Z2G1	0.0032509681768715
Q8WVX9	O75556	0.0032509649172425
P78371	Q9UJD0	0.0032509635202586
P62805	Q9BVC3	0.0032509635202586
Q9C0J8	P49327	0.0032509630545973
P37802	Q9NX01	0.003250962588936
P52292	Q96MC2	0.0032509623561054
Q96MH6	P52815	0.0032509572338312
P37837	Q9NQH7	0.0032509563025087
Q13425	O75794	0.0032509558368474
P35232	Q8N1I0	0.0032509551383554
P53602	Q02809	0.0032509551383554
Q15758	P00748	0.0032509497832506
P16152	Q9BUT1	0.0032509493175894
Q05048	Q9Y5L4	0.0032509479206055
Q96RS6	A5PLN9	0.0032509451266378
P31150	P07948	0.0032509439624845
Q9NY97	P43487	0.0032509360462427
P06280	Q9UFW8	0.0032509355805814
P00918	Q641Q2	0.0032509355805814
Q13217	Q13409	0.0032509318552911
P27694	P25311	0.0032509309239685
Q6P1N0	107984053	0.0032509304583072
Q02750	Q9Y5X1	0.0032509304583072
Q14691	O75367	0.0032509302254766
Q9UL46	P46940	0.0032509302254766
Q13363	Q8N5C8	0.0032509302254766
Q15545	O15182	0.0032509302254766
Q14691	P53004	0.0032509302254766
Q5F1R6	P83881	0.0032509302254766
Q4L235	O15294	0.0032509302254766
Q9H6R4	Q9P0U4	0.0032509302254766
Q6ZRQ5	P61106	0.0032509302254766
Q9Y421	P28370	0.0032509302254766
O43303	Q8IVH2	0.0032509302254766
Q9UJC3	Q96RF0	0.0032509302254766
Q9NWZ8	Q9NWH9	0.0032509302254766
Q99081	Q9NQT5	0.0032509302254766
O94880	Q9H814	0.0032509302254766
Q9P0U4	Q14690	0.0032509302254766
Q6QNY1	Q9NSK0	0.0032509302254766
Q9Y678	Q9HC98	0.0032509302254766
Q6UVJ0	Q13126	0.003250929294154
O43396	Q5TCS8	0.0032509271986782
O60231	P30876	0.0032509265001863
O94776	Q99829	0.0032509265001863
Q9NX74	Q8WXX5	0.0032509213779121
P51991	P21579	0.0032509197480976
Q9Y2Q3	Q9UGI8	0.0032509190496057
P62875	O14976	0.0032509190496057
Q8N1G2	Q9UKV8	0.003250918816775
Q9NRP2	Q96QK1	0.0032509167212992
Q96CW1	Q6A162	0.003250915557146
Q96JJ7	P62495	0.0032509148586541
P10515	Q8N183	0.0032509095035493
Q8NFH5	P40429	0.0032509088050574
P61421	P05165	0.0032509085722267
Q06136	P04908	0.0032509076409041
P43897	107984053	0.0032509064767509
Q9P281	P05388	0.0032509055454283
Q92734	Q13946	0.0032509050797671
P00403	P14384	0.0032509043812751
Q9BUP0	Q9Y679	0.0032509036827832
Q13454	P30040	0.0032508997246623
Q9H668	Q99832	0.00325089530088
P35606	Q14146	0.0032508950680494
P62191	Q15072	0.0032508943695575
Q9Y2P8	Q96B77	0.0032508932054042
Q96P47	Q96HE7	0.0032508922740817
Q02952	Q9UNQ2	0.0032508911099284
P51153	Q8IX12	0.0032508890144526
Q96KP4	Q9UJV9	0.0032508876174688
P50613	P61289	0.0032508873846381
Q658Y4	Q8TDN6	0.0032508871518075
Q96HU1	P61981	0.0032508864533156
Q6P9G9	P63244	0.0032508850563317
P31152	O43251	0.0032508820295333
P48147	O75718	0.0032508813310414
O75582	P53985	0.0032508764415979
O60656	P49755	0.0032508764415979
O00154	Q96S21	0.0032508759759366
Q6UWJ8	P63208	0.0032508724834769
Q92629	Q9UKV8	0.0032508724834769
Q9Y5L4	P60153	0.0032508724834769
Q9NU19	P28066	0.0032508724834769
O15042	P61020	0.0032508692238479
P14406	P00441	0.0032508673612028
O95831	P16401	0.0032508666627109
Q8TCQ1	O95831	0.0032508666627109
P06733	P56750	0.0032508666627109
P20916	P10809	0.0032508666627109
P22626	Q17R60	0.0032508666627109
Q9H503	P35637	0.0032508666627109
Q13117	P06733	0.0032508666627109
Q8TCC7	P06733	0.0032508666627109
Q8NI51	O95831	0.0032508666627109
283487	P07237	0.0032508666627109
Q7Z4J2	Q6UXN9	0.0032508666627109
Q9BYV1	P19338	0.0032508666627109
Q9Y6Q2	Q6UXN9	0.0032508666627109
Q9GZV1	P68104	0.0032508666627109
Q96MT1	O95831	0.0032508666627109
P06733	Q702N8	0.0032508666627109
Q6ZRY4	Q6UXN9	0.0032508666627109
P06733	Q6NVU6	0.0032508666627109
P35858	Q6UXN9	0.0032508666627109
P19338	P08246	0.0032508666627109
P06733	A6NHZ5	0.0032508666627109
Q6UXN9	A1Z1Q3	0.0032508666627109
A8MU46	O95831	0.0032508666627109
Q6UXN9	O75290	0.0032508666627109
P06733	Q9BT30	0.0032508666627109
Q9NZP8	P19338	0.0032508666627109
P06733	O60729	0.0032508666627109
Q8NGH3	P10809	0.0032508666627109
P22626	Q9BQJ4	0.0032508666627109
Q6UXN9	Q6JVE5	0.0032508666627109
Q8ND30	O95831	0.0032508666627109
P29475	O95831	0.0032508666627109
Q9BT56	P06733	0.0032508666627109
O95831	Q6S5H5	0.0032508666627109
Q9BZL3	P06733	0.0032508666627109
P06733	Q96HY7	0.0032508666627109
P06733	286016	0.0032508666627109
Q96HY7	P19338	0.0032508666627109
Q9Y4F3	Q86US8	0.0032508657313883
P47974	Q7Z739	0.0032508657313883
P47974	Q9C0B0	0.0032508657313883
P07355	Q15007	0.0032508654985576
Q96N67	Q86XI2	0.0032508645672351
P49848	O43795	0.0032508627045899
P30876	P07948	0.0032508624717593
O60271	Q9BYJ9	0.003250858746469
O00178	P46199	0.0032508571166545
Q9Y3B4	Q8TCN5	0.0032508571166545
Q9BSF4	P56545	0.0032508571166545
Q99417	P53621	0.0032508571166545
Q15459	Q9NPA8	0.0032508571166545
O76071	Q8IWC1	0.0032508571166545
Q71RC2	Q13033	0.0032508571166545
O60684	Q9BVC6	0.0032508571166545
P41240	O14733	0.0032508566509932
Q9UPY3	Q02413	0.0032508536241948
P50579	Q9Y3B7	0.0032508533913642
Q9HCQ5	Q5SRE5	0.0032508524600416
Q15562	P55786	0.0032508510630577
P55786	Q8WTT0	0.0032508510630577
Q6ZMD2	P55786	0.0032508510630577
Q99460	Q5R3I4	0.0032508496660739
Q9ULV4	Q9UBC1	0.00325084826909
Q14126	O76031	0.0032508464064449
Q9UFF9	P35237	0.0032508457079529
Q5VT52	P07195	0.0032508454751223
P0C0S5	Q93062	0.0032508433796465
Q6P444	P04792	0.0032508433796465
P00519	Q9UNY4	0.0032508422154933
Q15029	Q15154	0.0032508366275578
O95347	Q0VF96	0.0032508331350982
Q02543	Q96EK7	0.0032508310396224
P56381	O43719	0.0032508305739611
O15397	Q96CN7	0.0032508305739611
Q9P0U3	Q9Y2S7	0.0032508296426385
Q92785	Q9Y221	0.0032508270815014
P05067	Q9P287	0.0032508270815014
P12004	Q9UBB6	0.0032508270815014
Q9UID3	A2VDJ0	0.0032508270815014
Q9BU61	P60891	0.0032508270815014
Q96QD8	P49721	0.0032508270815014
Q9Y2W6	P60891	0.0032508270815014
O94829	P60891	0.0032508270815014
Q16822	Q16513	0.0032508270815014
P13807	Q14331	0.0032508270815014
P07858	Q6W2J9	0.0032508270815014
Q9BQT8	P31350	0.0032508270815014
O00629	O00410	0.0032508261501789
P00441	Q9Y237	0.0032508238218724
P25786	O75131	0.0032508228905498
Q15131	P04083	0.0032508226577192
P04083	Q9UHF0	0.0032508226577192
P04083	Q9NVV9	0.0032508226577192
P04083	O15432	0.0032508226577192
P0CW24	P04083	0.0032508226577192
P33552	P04083	0.0032508226577192
Q9HA38	P04083	0.0032508226577192
Q96BJ8	P04083	0.0032508226577192
O75083	Q96LW9	0.0032508226577192
Q5W111	P04083	0.0032508226577192
O43448	P04083	0.0032508226577192
Q92963	P04083	0.0032508226577192
P34925	P04083	0.0032508226577192
Q96HM7	O75083	0.0032508226577192
P04083	Q8N1A0	0.0032508226577192
P55345	P04083	0.0032508226577192
Q68DK2	P04083	0.0032508226577192
132200	P04083	0.0032508226577192
P04083	Q9NP86	0.0032508226577192
P04083	Q9NU23	0.0032508226577192
P04083	Q00604	0.0032508226577192
Q8N344	O75083	0.0032508226577192
Q7Z4V5	Q8IVD9	0.0032508205622434
P30876	Q9NYA1	0.0032508191652595
P61769	P23921	0.0032508184667676
Q9ULW0	Q15006	0.0032508184667676
P36969	P84103	0.0032508177682757
Q6V1X1	P15924	0.0032508154399693
O75600	P52294	0.0032508135773241
Q9BPW8	P50914	0.0032508124131709
P49458	P28340	0.0032508121803402
Q9NWW5	Q9BXC9	0.0032508119475096
Q8N165	O43143	0.003250811714679
Q8WVK7	Q52LJ0	0.0032508112490177
Q13242	Q9BTL3	0.0032508091535419
Q9GZZ9	Q06830	0.0032508086878806
Q96AX1	Q6XQN6	0.0032508086878806
P14868	Q15102	0.003250807756558
Q06210	Q9NSV4	0.003250807756558
P14868	P42858	0.003250807756558
O14815	P14618	0.0032508051954209
P62318	Q9C0C7	0.0032508024014532
P49368	Q6UXV1	0.0032508005388081
P49368	Q14153	0.0032508005388081
O75880	Q14008	0.0032507993746548
Q9HB71	Q9Y4A5	0.0032507989089936
O75506	P16949	0.0032507944852113
P23921	Q16630	0.00325079401955
P11216	Q6NVY1	0.0032507926225662
P46934	P62195	0.0032507919240742
Q14157	Q13595	0.003250790759921
Q9UGJ1	Q14671	0.0032507893629372
101929876	P00441	0.0032507893629372
Q5VIR6	Q13561	0.0032507886644452
P62495	P43246	0.0032507854048162
P78536	Q14573	0.0032507828436791
Q9NV56	Q9Y6A4	0.0032507828436791
Q969V3	Q8WUD1	0.0032507816795259
P24539	O75521	0.0032507795840501
O95070	Q86T24	0.0032507784198969
Q13228	P82650	0.0032507779542356
P07237	O60762	0.0032507774885743
P22061	Q8IW19	0.0032507751602679
P61006	O15260	0.0032507749274373
Q5VV42	P62910	0.0032507749274373
Q9NXF1	Q96KA5	0.003250774461776
P12236	Q9HBI5	0.0032507698051631
O00154	Q7LBC6	0.0032507693395018
Q13616	Q6ZRV2	0.0032507691066712
A2RTX5	P60891	0.0032507674768567
P32929	P27816	0.0032507667783647
Q9NYU1	Q9NXZ2	0.0032507632859051
Q9ULE6	O75494	0.0032507621217519
O00358	P56545	0.0032507621217519
Q9H4L4	Q9C026	0.0032507621217519
Q9UPT5	Q9NP97	0.0032507614232599
O75369	Q9NVU7	0.0032507590949535
Q969G6	Q8NE71	0.0032507576979696
Q14691	P62873	0.0032507576979696
Q86YS7	Q9UNE7	0.0032507567666471
P60866	P49736	0.0032507563009858
O75083	P25874	0.0032507560681551
P61758	Q9ULH7	0.0032507551368325
101060521	Q2NL82	0.0032507549040019
Q7L576	Q9UKM9	0.0032507532741874
Q5T280	Q5VZL5	0.0032507528085261
Q9BZE4	Q7Z333	0.0032507528085261
Q9H845	Q09028	0.0032507521100342
Q9NYB0	O94906	0.0032507514115422
P10809	Q13564	0.0032507490832358
Q14966	O43709	0.0032507462892681
P50213	P35222	0.0032507446594536
Q9UK22	Q5VWQ8	0.0032507444266229
Q9UK22	O75521	0.0032507444266229
P52907	Q96LT9	0.0032507441937923
Q9NX07	Q13724	0.0032507434953004
Q9NV88	Q13409	0.0032507430296391
Q13885	P02788	0.0032507423311471
P62081	O95759	0.0032507413998246
Q6PKG0	O95759	0.0032507413998246
Q8NC51	O95759	0.0032507413998246
P62424	O95759	0.0032507413998246
O95759	Q96RQ3	0.0032507413998246
P26373	O95759	0.0032507413998246
O14818	Q86T24	0.0032507413998246
P49959	O95759	0.0032507413998246
P46108	O95759	0.0032507413998246
101929876	O95759	0.0032507413998246
Q86T24	O95759	0.0032507413998246
Q9ULH7	O95759	0.0032507413998246
P47914	O95759	0.0032507413998246
Q6Y7W6	Q6NTF9	0.0032507413998246
P32969	O95759	0.0032507413998246
P62753	O95759	0.0032507413998246
P61313	O95759	0.0032507413998246
O75821	Q6NTF9	0.0032507413998246
O14818	P46109	0.0032507413998246
Q13283	B7ZAQ6	0.0032507413998246
P06493	O95759	0.0032507413998246
Q02878	O95759	0.0032507413998246
P46779	O95759	0.0032507413998246
Q04637	O95759	0.0032507413998246
P61247	O95759	0.0032507413998246
O95759	P46109	0.0032507413998246
O76075	Q6NTF9	0.0032507413998246
P43243	O95759	0.0032507413998246
O95759	P62750	0.0032507413998246
P62899	O95759	0.0032507413998246
P51965	P62899	0.0032507413998246
P84077	O95759	0.0032507413998246
P46778	O95759	0.0032507413998246
Q9NR30	O95759	0.0032507413998246
P05787	O95759	0.0032507413998246
Q6Y7W6	O95759	0.0032507413998246
P62241	O95759	0.0032507413998246
O75663	O95759	0.0032507413998246
Q5VUJ6	P55769	0.0032507358118891
P61081	Q9UNY4	0.003250733949244
Q9H9B4	P14136	0.0032507320865988
P14174	Q5K4L6	0.0032507320865988
P06280	Q2NL82	0.0032507320865988
Q8TDN6	Q8NHP8	0.0032507320865988
P62942	Q9Y3D5	0.0032507320865988
Q16698	Q08170	0.0032507320865988
P62942	P62258	0.0032507320865988
Q9Y3B8	P04062	0.0032507320865988
Q9H0D6	Q9NRR5	0.0032507320865988
Q14011	Q00577	0.0032507320865988
O94761	Q9UBI6	0.0032507320865988
P05090	Q9NRX1	0.0032507320865988
Q13610	A6NDG6	0.0032507320865988
P17931	Q14677	0.0032507320865988
P10768	Q9H0A0	0.0032507320865988
P06576	Q9NRH1	0.0032507320865988
P42285	Q9Y5Z4	0.0032507320865988
Q6UN15	P31151	0.0032507320865988
P05091	Q96TC7	0.0032507320865988
Q6P996	P28838	0.0032507320865988
Q9HAT2	Q96FV9	0.0032507320865988
Q9H0A0	Q86X29	0.0032507320865988
Q9NRR5	Q8IUE6	0.0032507320865988
Q02338	P53041	0.0032507320865988
O75531	Q5UIP0	0.0032507320865988
Q02218	P35250	0.0032507320865988
P10606	Q8WVV4	0.0032507320865988
P28290	Q15291	0.0032507320865988
Q8N4T8	Q12905	0.0032507320865988
Q13907	Q9NXS2	0.0032507320865988
P42892	Q14011	0.0032507320865988
P52292	Q9UIW2	0.0032507320865988
P05386	Q8TB96	0.0032507320865988
Q96FJ2	Q9ULW3	0.0032507320865988
Q9H299	Q8WUY1	0.0032507320865988
Q8IWS0	P14550	0.0032507320865988
Q13045	3136	0.0032507320865988
Q9Y5L4	O15118	0.0032507320865988
Q15075	O94766	0.0032507320865988
P14136	O43765	0.0032507320865988
Q9Y6M1	Q9HC21	0.0032507320865988
P67936	P17693	0.0032507320865988
P11387	P06280	0.0032507320865988
Q9NXS2	P29218	0.0032507320865988
O00170	Q14019	0.0032507320865988
Q5SWX8	P35579	0.0032507320865988
P55145	Q15007	0.0032507320865988
Q5JRX3	Q9Y314	0.0032507320865988
Q5SWX8	Q04446	0.0032507320865988
O14950	Q9Y2P4	0.0032507320865988
Q9Y421	Q9BT22	0.0032507320865988
Q96D05	Q9NRH1	0.0032507320865988
Q9HAT2	Q8WXF1	0.0032507320865988
Q92616	A6NDG6	0.0032507320865988
P10619	P60468	0.0032507320865988
Q9NRR5	Q9UKM9	0.0032507320865988
Q9BRT8	Q01081	0.0032507320865988
O60502	P00505	0.0032507320865988
Q96IU4	Q9BW61	0.0032507320865988
P02042	P51116	0.0032507320865988
A6NDG6	O75477	0.0032507320865988
Q7KZN9	Q9Y421	0.0032507320865988
Q8WTV0	P29218	0.0032507320865988
Q8TB96	O15143	0.0032507320865988
O43813	P78362	0.0032507320865988
P13693	O60313	0.0032507320865988
Q7Z2K6	Q6ZVM7	0.0032507320865988
P14324	Q02487	0.0032507320865988
Q15257	Q71RC2	0.0032507320865988
Q9NZL4	O76031	0.0032507320865988
Q4VC31	P17931	0.0032507320865988
Q9HAT2	P63165	0.0032507320865988
P62736	Q9Y605	0.0032507320865988
Q9Y5Z4	Q9Y3B2	0.0032507320865988
Q96J01	P04062	0.0032507320865988
Q96K37	Q96HE7	0.0032507320865988
P14136	Q6P1L8	0.0032507320865988
Q53H82	P54709	0.0032507320865988
P30084	Q13643	0.0032507320865988
P30511	Q14192	0.0032507320865988
P17931	Q9NYF8	0.0032507320865988
P42357	Q99470	0.0032507320865988
P51532	Q9BVV7	0.0032507320865988
P10768	O96005	0.0032507320865988
P60468	Q9NQH7	0.0032507320865988
Q9Y221	Q4VC05	0.0032507320865988
Q92785	P10253	0.0032507320865988
Q9NRF8	P62888	0.0032507320865988
P98179	Q53EU6	0.0032507320865988
O60613	Q99816	0.0032507320865988
O95299	Q04446	0.0032507320865988
Q12849	P09669	0.0032507320865988
P16435	O95429	0.0032507320865988
Q9Y4E8	O75368	0.0032507320865988
P27482	P62995	0.0032507320865988
Q14019	Q96G97	0.0032507320865988
Q9NV96	P61457	0.0032507320865988
P47813	Q14204	0.0032507320865988
O15144	P56134	0.0032507320865988
O00330	Q92890	0.0032507320865988
P98179	Q86V97	0.0032507320865988
Q7Z6J9	P62917	0.0032507320865988
Q9UHG3	O60524	0.0032507320865988
Q9C005	Q96CM8	0.0032507320865988
P30626	Q86YD1	0.0032507320865988
P14136	Q15904	0.0032507320865988
O60613	Q12888	0.0032507320865988
P14174	P98194	0.0032507320865988
Q9BPX5	Q5T280	0.0032507320865988
P23246	Q9NXS2	0.0032507320865988
P62316	O95429	0.0032507320865988
P82933	Q9NRH1	0.0032507320865988
O75531	Q9UPN7	0.0032507320865988
Q6ZRP7	P13010	0.0032507320865988
P23921	Q8WTV0	0.0032507320865988
Q66PJ3	P53597	0.0032507320865988
Q9UJS0	Q6NZI2	0.0032507320865988
Q9Y5Q9	P29218	0.0032507320865988
P38159	Q7Z736	0.0032507320865988
Q7Z4W1	Q9BTV4	0.0032507320865988
Q9BWD1	Q8IYB3	0.0032507320865988
Q9HD20	P35250	0.0032507320865988
Q15165	Q8IX12	0.0032507320865988
P16083	P49748	0.0032507320865988
Q9BQ04	Q32P28	0.0032507320865988
Q99615	Q96PD2	0.0032507320865988
Q04446	O94906	0.0032507320865988
P12081	Q6PK18	0.0032507320865988
P17252	Q8IY17	0.0032507320865988
Q5JTY5	Q9BUJ2	0.0032507320865988
P27482	Q12849	0.0032507320865988
P21796	Q9H0N5	0.0032507320865988
O43670	Q86X29	0.0032507320865988
P56385	Q86UE4	0.0032507320865988
Q9H845	O75531	0.0032507320865988
Q96CU9	P24666	0.0032507320865988
Q13510	Q9UKM7	0.0032507320865988
Q96FQ6	P39019	0.0032507320865988
Q6PJG6	Q9H1K4	0.0032507320865988
P20930	O14745	0.0032507320865988
Q9HAT2	O75396	0.0032507320865988
P15374	O75718	0.0032507320865988
Q9H3N1	Q86U42	0.0032507320865988
P25685	Q8N3Y3	0.0032507320865988
P13693	Q4G0J3	0.0032507320865988
O95232	Q5JTY5	0.0032507320865988
P00441	O15118	0.0032507320865988
P23246	Q8TB96	0.0032507320865988
O15120	Q9BSV6	0.0032507320865988
O60613	Q9UKU7	0.0032507320865988
Q9NVH6	P14550	0.0032507320865988
P10253	P62314	0.0032507320865988
P30626	Q8NBN3	0.0032507320865988
P04439	P60903	0.0032507320865988
P47813	Q9NPI6	0.0032507320865988
Q9Y5J9	Q86X29	0.0032507320865988
Q96DI7	Q9BQ61	0.0032507320865988
Q9UMX0	Q9NQ29	0.0032507316209375
Q9NXK8	Q9NRR5	0.0032507316209375
P62269	Q6EKJ0	0.0032507292926311
P27105	Q9NY12	0.0032507281284779
Q8TAA9	Q13435	0.0032507271971553
O75351	Q96EK9	0.0032507223077118
Q8WWV3	P68104	0.0032507199794054
Q9GZS3	Q9BX95	0.0032507199794054
O43286	P23284	0.0032507188152521
Q2T9J0	Q9Y6G9	0.0032507171854376
P17812	Q9UK58	0.0032507134601473
Q92905	Q14161	0.0032507125288248
P59551	P12277	0.003250709734857
O43924	P16083	0.0032507078722119
A0JNW5	Q5SW79	0.0032507062423974
O14497	P62277	0.0032507034484297
Q8NCH0	P08238	0.0032507015857845
Q8WW12	Q9BZB8	0.0032507013529539
P83916	Q6PHR2	0.0032507013529539
P51610	Q6NVH7	0.0032506976276636
P51674	391634	0.0032506959978491
O95985	Q16576	0.0032506925053894
O43638	Q9BUJ2	0.0032506864517927
O75962	Q8WU90	0.0032506843563169
Q5SZK8	Q9UKF6	0.0032506827265024
Q969S3	Q8WV44	0.0032506827265024
Q86UE4	Q9H7F0	0.0032506827265024
Q96EI5	P43251	0.0032506806310266
Q9NZM6	P98179	0.0032506773713976
O75663	O15155	0.0032506771385669
P41221	P46459	0.0032506771385669
P24534	Q9HB29	0.0032506769057363
P42766	Q9BX73	0.0032506769057363
P06028	Q09161	0.0032506769057363
Q96GG9	Q07020	0.0032506769057363
P42766	Q9Y6X3	0.0032506769057363
P12268	Q8NGT1	0.0032506769057363
O00764	A4D1T9	0.0032506769057363
P50120	P24752	0.0032506769057363
Q9Y6B2	P24752	0.0032506769057363
P18583	Q07866	0.0032506759744137
P13804	P35226	0.0032506745774298
Q9UBR5	Q8NI27	0.0032506738789379
P10398	P18031	0.0032506734132766
P35251	P40227	0.0032506734132766
P52815	P22090	0.0032506710849702
Q9UIQ6	P24666	0.0032506652642041
P46736	Q9UBL3	0.0032506650313735
P61604	Q08752	0.0032506622374057
Q9NZ63	Q8WZA0	0.0032506608404219
Q9UPZ3	Q14204	0.0032506601419299
P17612	Q9UET6	0.0032506592106074
Q13523	P30876	0.0032506589777767
Q7RTS9	O00763	0.0032506545539945
P08648	Q8N5G2	0.0032506536226719
O94901	Q9Y2I1	0.0032506533898413
Q86V85	Q08378	0.0032506533898413
P49768	Q6R327	0.0032506533898413
Q02880	Q9Y2J2	0.0032506526913493
P61160	Q5VWI1	0.0032506519928574
Q02790	P30825	0.0032506515271961
P25205	Q6PJT7	0.0032506485003978
P30837	Q96EG1	0.0032506452407687
Q58WW2	Q07020	0.0032506412826478
Q15758	Q01780	0.0032506389543414
P62829	P16035	0.0032506377901881
Q9Y265	Q9NPH9	0.0032506349962204
Q5H9K5	P18124	0.0032506349962204
O60568	Q9Y2U2	0.0032506349962204
O60568	Q9Y2H5	0.0032506349962204
170393	P18124	0.0032506349962204
P15621	P42677	0.0032506347633898
P14324	Q92685	0.0032506342977285
P27816	Q5SVZ6	0.0032506331335753
P84095	P52701	0.0032506331335753
Q8IXW5	Q99961	0.0032506315037608
O60306	Q9UMY1	0.0032506308052688
Q5VWQ0	Q9NQR4	0.003250629408285
Q5JRA6	Q9NQR4	0.003250629408285
O95571	Q92569	0.003250629408285
Q16576	Q13873	0.0032506280113011
P51991	Q53S99	0.0032506280113011
P51991	P30531	0.0032506280113011
Q7RTU3	P51991	0.0032506280113011
P51991	Q92630	0.0032506280113011
O75533	Q15008	0.0032506217248737
P05455	Q9BWK5	0.0032506173010915
Q9Y2U2	P05455	0.0032506173010915
P25205	Q14697	0.0032506170682609
O75575	P09496	0.0032506163697689
Q9H3K2	Q14847	0.003250615671277
Q9Y3C6	Q5RI15	0.003250615671277
Q9UN37	Q14847	0.003250615671277
P14136	Q9UL33	0.0032506135758012
P35658	P31946	0.0032506131101399
Q9Y219	Q07020	0.0032506121788173
Q9Y219	Q15029	0.0032506121788173
Q9Y219	P05387	0.0032506121788173
P67812	P52209	0.003250609152019
O15234	P42285	0.0032506061252206
Q5H9R7	Q14689	0.0032506054267287
Q14240	Q8WWI1	0.0032506047282367
P61326	Q96CT7	0.0032506044954061
Q9NYU1	Q709C8	0.0032506033312529
Q8IXB1	P19338	0.0032506023999303
P17174	Q5HYK3	0.0032506012357771
P33991	Q13309	0.0032506003044545
P12277	Q9HCN4	0.0032505996059626
Q5VT52	Q9Y2R5	0.0032505989074707
P36957	P22307	0.00325059867464
Q13148	Q96AD5	0.0032505977433174
Q9P287	Q9NX61	0.0032505963463336
Q15773	Q8NI08	0.0032505870331078
Q9NRF8	P46777	0.0032505865674465
Q5T749	Q9BZZ5	0.0032505861017853
Q9GZM5	O14737	0.0032505861017853
O14929	Q9H444	0.0032505854032933
Q13263	Q9UNP9	0.0032505851704627
P26641	Q6ZMI0	0.003250581678003
Q9UHY1	Q63ZY3	0.0032505802810192
P08708	Q07666	0.0032505779527127
P14923	391634	0.0032505779527127
P09936	Q14318	0.0032505765557289
P54577	Q13263	0.0032505758572369
Q9NY33	Q6PH81	0.0032505749259144
P05067	P04080	0.0032505746930837
O95136	Q08554	0.0032505709677934
Q9H2M9	O95071	0.0032505695708096
P10321	P37837	0.0032505684066563
P02545	P17174	0.0032505670096725
Q9NVA2	P61966	0.0032505670096725
Q8IWL3	Q99733	0.0032505649141967
P50991	ENSG00000034063	0.0032505635172128
Q9NRR6	O95429	0.003250561421737
Q8IZS7	O95429	0.003250561421737
Q8WX92	Q01518	0.0032505556009709
Q969S3	Q9UBW7	0.0032505523413419
Q92989	Q96FV9	0.0032505500130355
Q06546	P09496	0.0032505488488823
P52732	P04899	0.0032505486160516
P54619	P06702	0.003250548383221
P19367	Q9BVL2	0.0032505481503903
O76094	Q9HD23	0.0032505462877452
Q96T37	Q14149	0.003250545123592
O95235	Q15149	0.0032505441922694
P49821	Q9UI26	0.0032505439594388
P01568	P12081	0.0032505437266081
P17655	Q96HU8	0.0032505437266081
O00232	Q9UPQ8	0.0032505413983017
Q15021	Q9HCS7	0.0032505413983017
Q15555	Q86U42	0.003250541165471
Q15691	Q9BRT9	0.0032505383715033
P38919	P43353	0.003250537905842
O43592	P19784	0.0032505376730114
Q9BQ04	Q9Y5A9	0.0032505372073501
Q14498	Q86X02	0.0032505372073501
P32119	P49773	0.0032505348790436
P51149	P62310	0.003250534646213
102724985	P39019	0.0032505318522453
P0DN37	P55209	0.0032505288254469
Q9NQW7	O76094	0.0032505276612937
Q9BV38	P23193	0.0032505276612937
Q8N3E9	Q9NYF8	0.0032505257986485
Q08378	P08243	0.0032505232375115
Q99578	P20700	0.0032505230046808
P20700	P50221	0.0032505230046808
Q9UGB7	P05091	0.0032505230046808
P20700	Q8IW36	0.0032505230046808
O94779	P20700	0.0032505230046808
P05091	P17516	0.0032505230046808
Q6GTX8	P05091	0.0032505230046808
Q9Y240	P20700	0.0032505230046808
P20700	O43300	0.0032505230046808
P05091	P13682	0.0032505230046808
Q08708	P05091	0.0032505230046808
Q9UNY4	Q15813	0.0032505225390195
P51965	O43809	0.0032505183480679
Q96CS2	P46781	0.0032505171839147
O75940	A6H8Z2	0.0032505157869309
P07237	Q9NRP0	0.0032505150884389
O00743	Q6IA86	0.0032505141571164
Q8IW35	P61224	0.0032505129929631
O14929	P54709	0.0032505113631486
Q14247	Q15046	0.003250511130318
P11387	P61086	0.0032505101989954
P11802	P19388	0.0032505081035196
O14974	P30085	0.0032505076378583
Q9Y6G9	P07437	0.0032505074050277
O75525	O75822	0.0032505048438906
O00443	Q9HCN4	0.0032505041453987
O14579	Q9NRZ7	0.0032505041453987
Q8WUM4	Q8WVT3	0.0032505025155842
O15460	P05814	0.0032505022827535
P11940	P60228	0.003250501351431
O60812	Q12797	0.0032505004201084
P83881	P83111	0.0032504992559552
Q9UBI6	P82932	0.0032504992559552
Q5SWX8	Q9H0E2	0.0032504992559552
Q9BWS9	P62070	0.0032504992559552
Q9UMX0	Q9BRK5	0.0032504992559552
O95817	Q16822	0.0032504992559552
Q9NV79	Q99519	0.0032504992559552
Q9UBI6	O60783	0.0032504992559552
P52815	Q96LX8	0.0032504990231245
P52815	Q9H3S5	0.0032504990231245
Q13398	P09211	0.0032504978589713
145858	P68371	0.0032504962291568
P09651	Q93045	0.0032504955306649
Q86XR7	Q9Y5A9	0.0032504952978342
Q9NWK9	Q96HS1	0.0032504932023584
O14641	Q15907	0.0032504922710359
P07910	Q9Y2G3	0.0032504901755601
Q6UWE0	P84103	0.0032504899427294
P21333	A6NP61	0.0032504892442375
P12429	Q8IV33	0.0032504890114068
Q9NXJ0	P17844	0.0032504890114068
Q6ZV73	P12429	0.0032504890114068
P12429	Q6ZT07	0.0032504890114068
O60248	P17844	0.0032504890114068
P12429	P50749	0.0032504890114068
P11940	O75462	0.0032504890114068
O95258	P12429	0.0032504890114068
Q17RF5	P00558	0.0032504890114068
P11940	P11712	0.0032504890114068
P54687	P12429	0.0032504890114068
Q86Y46	P12429	0.0032504890114068
P12429	O95644	0.0032504890114068
Q96MD7	P12429	0.0032504890114068
Q9H040	P12429	0.0032504890114068
Q96LA9	P12429	0.0032504890114068
Q9BUT9	P12429	0.0032504890114068
Q5HYI8	P37198	0.0032504866831004
Q9Y2Y8	P46776	0.0032504864502698
Q8NE86	P62195	0.0032504852861166
O95299	Q99832	0.0032504845876246
C9JLW8	Q9Y2I1	0.003250483656302
Q13435	Q15052	0.0032504827249795
P35249	P52429	0.0032504817936569
Q2T9J0	O00567	0.0032504817936569
Q16718	O60566	0.0032504801638424
P37802	P09001	0.0032504794653505
P63000	Q5R3I4	0.0032504794653505
P09960	P20645	0.0032504789996892
P05067	P62495	0.0032504787668585
Q9NRN7	Q9HA64	0.0032504780683666
Q15051	Q9UNZ2	0.0032504766713827
P11413	P37802	0.0032504757400602
Q15181	Q6UWP2	0.0032504748087376
Q14157	P63272	0.0032504713162779
P08758	Q08499	0.0032504675909876
P53041	O00264	0.003250463400036
Q92598	Q9NX31	0.0032504627015441
O15480	Q10567	0.0032504610717296
Q14677	Q96ER9	0.0032504606060683
Q6ZN16	P26640	0.0032504547853022
P08574	P43243	0.0032504545524716
O75683	Q8NE71	0.0032504508271813
Q96D21	P17987	0.00325045036152
Q8N490	O75083	0.00325045036152
Q5VT52	Q4VC05	0.0032504491973668
Q6PCB8	P61923	0.0032504491973668
Q96DG6	Q8NBZ7	0.0032504482660442
O43795	Q16864	0.0032504473347216
Q10713	O75489	0.0032504459377378
Q9UN86	Q15061	0.0032504440750926
P55786	Q96KB5	0.0032504419796168
P62256	P63208	0.0032504415139555
O14530	Q9BZG8	0.0032504389528185
P48643	Q86YV9	0.0032504387199878
Q14687	P62910	0.0032504361588507
P04406	Q8WWQ0	0.0032504356931895
P41162	P48739	0.0032504335977137
Q99460	Q5T9A4	0.0032504331320524
Q9UKF6	Q9BSV6	0.0032504328992217
Q10570	Q9UBR2	0.0032504328992217
Q92769	P78562	0.0032504322007298
Q9UKD2	P32780	0.0032504312694072
Q9BZH6	Q15750	0.0032504305709153
P51888	P30086	0.0032504303380846
P62753	Q9UGH3	0.003250430105254
Q9Y5F7	Q15233	0.0032504294067621
P32189	Q9Y265	0.0032504294067621
Q6P2E9	Q7RTV0	0.0032504266127943
Q8ND56	Q96CP6	0.0032504266127943
P54886	O43295	0.0032504221890121
P55196	Q9NUQ3	0.0032504214905202
Q01804	O95433	0.0032504210248589
Q9UHP7	P02768	0.0032504172995686
P02768	P41217	0.0032504172995686
P16402	P40925	0.0032504124101251
P12004	Q02223	0.0032504114788025
Q9BXS1	O95429	0.0032504114788025
Q8TAQ9	P61163	0.0032504114788025
P25705	Q9P0K7	0.0032504096161574
P09493	Q16186	0.0032504096161574
Q9NUQ7	Q07021	0.0032504079863429
Q9UBQ0	Q9UKM9	0.0032504075206816
P61201	Q14145	0.0032504072878509
Q13263	Q8TCC3	0.0032504070550203
Q9UIG0	P49327	0.003250406589359
Q9NWT8	Q86X55	0.0032504063565284
P49840	O75431	0.0032504056580364
Q9Y333	P46778	0.0032503982074558
Q9NYU2	Q9BWW4	0.0032503979746252
O00401	P62937	0.0032503970433026
Q92804	Q3YEC7	0.0032503930851817
Q9Y5S9	Q07157	0.0032503902912139
Q8WZ42	Q8IV08	0.0032503898255527
O75531	O95394	0.003250389592722
P51572	Q9NPA8	0.003250389592722
P31327	Q16762	0.003250389592722
P26038	P56381	0.003250389592722
Q13217	P49821	0.003250389592722
P11413	Q00059	0.003250389592722
P40925	391634	0.003250389592722
Q6UXN9	P06239	0.003250389592722
P31025	P31939	0.003250389592722
O00116	O43598	0.003250389592722
P11413	Q9Y2G5	0.003250389592722
Q6P5R6	A6NDG6	0.003250389592722
O15270	P53384	0.003250389592722
O95394	P24752	0.003250389592722
P63167	Q53GT1	0.003250389592722
O00483	P31025	0.0032503826078027
Q96BQ3	P78371	0.0032503823749721
P55786	Q09019	0.0032503812108188
O15488	P09496	0.003250379115343
O75596	P09496	0.003250379115343
Q9H0Y0	P09496	0.003250379115343
Q6P2Q9	Q9Y2S7	0.0032503788825124
Q9BQE3	Q15008	0.0032503779511898
O14579	P63104	0.0032503777183592
Q9NVH6	P26599	0.0032503774855285
Q9NPA0	Q9HCC0	0.0032503749243915
Q6UWP2	P40939	0.0032503746915608
O75351	O95602	0.0032503739930689
Q9Y6M7	Q16698	0.0032503739930689
Q9UFF9	P00533	0.0032503739930689
Q9H8M7	P62873	0.0032503691036254
P04114	Q9H9G7	0.0032503681723028
Q13409	P01909	0.0032503679394721
Q6NUI2	P12270	0.0032503665424883
Q9Y450	Q12933	0.0032503637485206
Q8N5D0	P23588	0.003250362817198
P82979	Q9BQ04	0.003250362817198
P05023	P49757	0.0032503625843673
P46781	O75575	0.0032503614202141
Q5JVS0	P35244	0.0032503597903996
Q8IVF2	Q14839	0.0032503590919077
O95232	Q96AX9	0.0032503516413271
P07196	O43164	0.0032503502443432
Q5T3F8	P43243	0.0032503486145287
Q9NUJ1	Q58WW2	0.0032503486145287
Q8N7H5	P45877	0.0032503486145287
Q6V0I7	Q14694	0.0032503486145287
Q9NYL9	O95248	0.0032503486145287
P02787	Q9NV79	0.0032503486145287
O95167	Q7L5D6	0.0032503486145287
Q9NQV6	O14980	0.0032503486145287
P50148	Q96RG2	0.0032503486145287
Q8IY37	P62072	0.0032503486145287
Q96IV0	P04632	0.0032503486145287
Q96GQ5	Q9NX20	0.0032503486145287
P51149	Q8N6G5	0.0032503486145287
Q643R3	Q9NX20	0.0032503486145287
Q96AX1	P22033	0.0032503486145287
O94829	Q9NX20	0.0032503486145287
Q96TC7	Q9NX20	0.0032503486145287
Q9UPT5	P04899	0.0032503486145287
P51991	Q8N2G8	0.0032503486145287
P11172	Q70UQ0	0.0032503486145287
Q96MX6	Q9HBE1	0.0032503486145287
Q8IWT6	P26583	0.0032503486145287
Q86WX3	Q8N5M4	0.0032503486145287
P51149	Q6ZT21	0.0032503486145287
Q68E01	P08754	0.0032503486145287
P50148	Q66LE6	0.0032503486145287
Q9NZJ5	O15347	0.0032503486145287
Q9BSJ5	P61978	0.0032503486145287
Q969Y2	Q12789	0.0032503486145287
Q9NQV6	Q8WWI1	0.0032503486145287
P42568	P12273	0.0032503486145287
P10253	Q96HY6	0.0032503486145287
P41208	Q9Y281	0.0032503486145287
P15121	Q5BKZ1	0.0032503486145287
P25325	Q9NQT5	0.0032503486145287
P62942	Q9NQT5	0.0032503486145287
Q9H1E3	B9A064	0.0032503486145287
Q12904	P62879	0.0032503486145287
Q9BR76	O00754	0.0032503486145287
Q9Y281	440686	0.0032503486145287
Q9Y608	Q01469	0.0032503486145287
O43172	Q5JTJ3	0.0032503486145287
Q9UN86	Q9H6X2	0.0032503486145287
Q5XKP0	P28370	0.0032503486145287
Q13232	P49356	0.0032503486145287
P49356	Q8IXI1	0.0032503486145287
100101267	Q86UE4	0.0032503486145287
P29372	Q5HYA8	0.0032503486145287
Q0VG06	Q9BTY2	0.0032503486145287
Q9BW27	P12110	0.0032503486145287
P25325	Q9BRS2	0.0032503486145287
Q16836	Q5T3F8	0.0032503486145287
Q86VP1	P63096	0.0032503486145287
O00411	Q16775	0.0032503486145287
Q8N0T1	Q9HD33	0.0032503486145287
P22033	P30419	0.0032503486145287
P49459	P08253	0.0032503486145287
Q96CB9	P16083	0.0032503486145287
Q9BSH4	P15153	0.0032503486145287
Q53R41	Q12789	0.0032503486145287
O96000	Q14315	0.0032503486145287
P07476	Q14444	0.0032503486145287
Q96RS6	P23458	0.0032503486145287
Q9BWD1	Q9BT40	0.0032503486145287
P00395	P52294	0.0032503486145287
Q13395	P11279	0.0032503486145287
Q5D862	P23634	0.0032503486145287
O00255	Q96I51	0.0032503486145287
Q9P1U1	O00754	0.0032503486145287
O94829	P27695	0.0032503486145287
Q5JTY5	P02786	0.0032503486145287
Q7Z4R8	P52597	0.0032503486145287
P62942	P42285	0.0032503486145287
Q9NQT5	P48723	0.0032503486145287
Q9P258	Q96BY9	0.0032503486145287
Q9BRS2	P80723	0.0032503486145287
Q53GS9	P36896	0.0032503486145287
Q9H1E3	P48681	0.0032503486145287
O75127	O15160	0.0032503486145287
P61009	Q8IYB8	0.0032503486145287
Q9Y678	P15586	0.0032503486145287
P62072	Q14137	0.0032503486145287
Q96HI0	P11310	0.0032503486145287
P42695	O14561	0.0032503486145287
Q9BSH4	Q96N67	0.0032503486145287
Q13685	P17252	0.0032503486145287
Q14498	Q9H3S5	0.0032503486145287
Q9HBG6	Q8N1G4	0.0032503486145287
P61086	Q96CS4	0.0032503486145287
O00267	Q7Z6J9	0.0032503486145287
Q14980	P54802	0.0032503486145287
Q9UHG3	P18583	0.0032503486145287
Q9UJZ1	Q8IUF8	0.0032503486145287
P60983	Q5RKV6	0.0032503486145287
Q9ULJ8	Q8N490	0.0032503486145287
Q8NDN9	P56182	0.0032503486145287
Q6P1L8	Q7L9L4	0.0032503486145287
P36871	P52756	0.0032503486145287
P37802	Q8WY07	0.0032503486145287
Q96SB3	Q9Y580	0.0032503486145287
Q6UXM1	O76031	0.0032503486145287
P46976	Q93050	0.0032503486145287
P01112	Q13501	0.0032503486145287
O00161	Q8WY07	0.0032503486145287
P09471	P52429	0.0032503486145287
Q06787	Q5BKT4	0.0032503486145287
Q5MNZ6	3136	0.0032503486145287
Q86W34	P83916	0.0032503486145287
O00161	Q96RY7	0.0032503486145287
Q14703	Q86UE4	0.0032503486145287
P11021	Q9P253	0.0032503486145287
P61221	Q9UK73	0.0032503486145287
Q92747	P62487	0.0032503486145287
Q6NZY4	P13995	0.0032503486145287
Q92729	Q86UE4	0.0032503486145287
Q86V81	Q9P2K6	0.0032503486145287
Q9NWS8	P06213	0.0032503486145287
Q9NP58	P46783	0.0032503486145287
Q9H6R4	O15143	0.0032503486145287
Q9NP58	Q96CW1	0.0032503486145287
P16083	Q9Y666	0.0032503486145287
Q969F9	P63173	0.0032503486145287
Q92485	Q6NUQ1	0.0032503486145287
P05091	Q01831	0.0032503486145287
P27105	Q5RKV6	0.0032503486145287
P16083	Q9NYB0	0.0032503486145287
P36578	Q9BT73	0.0032503486145287
Q9H3N1	Q15468	0.0032503486145287
P63000	Q9BRS2	0.0032503486145287
Q6NW34	O43251	0.0032503486145287
Q6UWY0	P61962	0.0032503486145287
P01036	Q01844	0.0032503486145287
Q6NW34	P50897	0.0032503486145287
P43007	Q01085	0.0032503486145287
Q8WUA2	P12273	0.0032503486145287
P13995	Q9Y580	0.0032503486145287
3323	Q9UBU9	0.0032503486145287
Q9ULK5	Q08257	0.0032503486145287
P48634	P07108	0.0032503486145287
P16083	Q9Y606	0.0032503486145287
Q9NUT2	Q12931	0.0032503486145287
P28370	Q8WWC4	0.0032503486145287
O75880	Q9UP95	0.0032503486145287
Q15075	P62306	0.0032503486145287
O14657	Q15436	0.0032503486145287
Q96GA3	P83876	0.0032503486145287
P04049	Q9Y487	0.0032503486145287
Q9NQ11	P22061	0.0032503486145287
Q9HD33	P83876	0.0032503486145287
O75880	Q5HYA8	0.0032503486145287
P15151	O75348	0.0032503486145287
P22413	Q86UE4	0.0032503486145287
P10619	Q8TC07	0.0032503486145287
Q5HYI7	Q9UBU9	0.0032503486145287
Q9NUT2	Q15365	0.0032503486145287
Q6PGQ7	P62249	0.0032503486145287
Q9P2C4	P22061	0.0032503486145287
Q9H2C2	Q9UBU9	0.0032503486145287
Q9NUT2	Q9UBU9	0.0032503486145287
O00115	Q9BVC4	0.0032503486145287
Q12846	O43660	0.0032503486145287
A6NL28-2	P47897	0.0032503486145287
Q16769	Q08378	0.0032503486145287
P78345	A2VDJ0	0.0032503486145287
Q9NWS8	Q9UBU9	0.0032503486145287
P50548	Q9UMS4	0.0032503486145287
P78310	O43422	0.0032503486145287
O60739	O95197	0.0032503486145287
Q9UK39	O75955	0.0032503486145287
Q92747	266971	0.0032503486145287
P49005	Q9BT22	0.0032503486145287
O00115	Q6P6C2	0.0032503486145287
Q15393	Q7Z4F1	0.0032503486145287
P16083	Q9BVC6	0.0032503486145287
P15374	Q8N8L6	0.0032503486145287
O75531	Q92626	0.0032503486145287
Q9Y6Y8	Q9H061	0.0032503486145287
Q15393	P36894	0.0032503486145287
O75475	Q16720	0.0032503486145287
Q9NQT5	O15118	0.0032503486145287
Q15024	P42126	0.0032503486145287
P16083	Q13177	0.0032503486145287
Q6IBS0	P85037	0.0032503486145287
Q9BZE1	Q0VG06	0.0032503486145287
P78527	Q9NQV6	0.0032503486145287
Q9H2W6	P08134	0.0032503486145287
P09382	Q9BSJ8	0.0032503486145287
Q9UMS0	O43172	0.0032503486145287
Q6IBS0	P23634	0.0032503486145287
P11172	Q9NQX4	0.0032503486145287
Q8IWT6	Q15293	0.0032503486145287
P29597	O43809	0.0032503486145287
P33993	Q9HBE1	0.0032503486145287
P00750	O15504	0.0032503486145287
Q9HDC9	Q9H977	0.0032503486145287
Q14966	O00469	0.0032503486145287
Q99797	Q8TEM1	0.0032503486145287
Q9NPD3	Q9NRR5	0.0032503486145287
Q9NV96	O75526	0.0032503486145287
Q9UNK9	P08754	0.0032503486145287
P98179	Q5TC12	0.0032503486145287
Q9H116	Q02809	0.0032503486145287
Q9BZK7	O00469	0.0032503486145287
Q9HCM4	P54920	0.0032503486145287
Q15904	O75592	0.0032503486145287
Q9H5H4	P46060	0.0032503486145287
Q9H3K6	Q96PV6	0.0032503486145287
Q8ND56	P10619	0.0032503486145287
Q15262	Q09161	0.0032503486145287
Q9BQI0	Q9NZE8	0.0032503486145287
Q9BXS6	Q9Y673	0.0032503486145287
Q6WCQ1	Q9P0J0	0.0032503486145287
Q96D05	Q00839	0.0032503486145287
Q9NV79	Q5XPI4	0.0032503486145287
P17174	O43707	0.003250345820561
P52272	Q7LDG7	0.0032503448892384
P17019	O43707	0.0032503448892384
Q8IZL8	Q9BSD7	0.0032503441907465
P61163	Q9H329	0.0032503441907465
Q6IA86	Q9H0A8	0.0032503369729965
Q9Y5Y2	P62995	0.003250336041674
Q9BTU6	P31942	0.0032503348775207
Q9H3R5	O95163	0.0032503346446901
O43324	Q8NBT2	0.0032503346446901
Q99700	P30260	0.0032503337133675
P05141	O15516	0.003250332083553
Q03518	Q16643	0.003250332083553
P84996	Q9H2J4	0.0032503306865692
Q9UJJ7	P07814	0.0032503281254321
Q14240	P48444	0.0032503276597708
Q5VZ89	Q9UMS4	0.0032503253314644
Q9UN42	P19474	0.0032503253314644
553158	P19474	0.0032503253314644
O60678	P19474	0.0032503253314644
Q14444	Q9UDV6	0.0032503253314644
Q08211	P86790	0.0032503218390047
P86790	Q99623	0.0032503218390047
P46779	Q96JY0	0.003250315785408
O43278	P62249	0.0032503143884241
101929876	P18754	0.003250311827287
Q8TAF3	Q14CX7	0.0032503108959645
P42566	Q9NPA8	0.0032503090333193
Q00796	O15498	0.0032503048423677
Q9HCE1	P46940	0.0032503032125532
Q86WB0	P48444	0.0032503006514161
Q9Y619	P61106	0.0032503004185855
Q99615	Q16739	0.0032502999529242
P17252	O60749	0.0032502990216016
Q01082	Q96Q07	0.0032502983231097
Q13263	Q15024	0.0032502976246178
O14497	Q8N5N7	0.003250295529142
Q14691	Q05519	0.003250295529142
Q96IJ6	Q9UHX1	0.0032502938993275
Q13442	Q96IK1	0.003250292269513
Q15629	Q8IWC1	0.0032502918038517
O60506	Q9NV70	0.0032502885442227
P35221	P01911	0.0032502873800694
Q9Y5Q9	Q8N490	0.0032502857502549
Q9UBM1	P27824	0.0032502834219485
P54819	Q9UF56	0.0032502834219485
Q53G59	Q9Y3D3	0.0032502831891179
P61221	P12081	0.0032502831891179
Q8NC51	Q86YP4	0.0032502808608114
Q16186	Q9P2W9	0.0032502757385373
P00390	Q8NA92	0.0032502750400453
Q6IAN0	Q0VDD8	0.0032502706162631
Q9NZ71	Q96DI7	0.0032502703834325
P56937	P62333	0.0032502682879567
Q92526	P62888	0.0032502675894647
O75746	Q9H869	0.0032502671238034
Q8IUE6	Q14677	0.003250261535868
P28289	Q8N163	0.0032502578105777
O14818	Q9UPQ7	0.0032502573449164
P23396	Q9BUJ2	0.0032502561807632
O95487	Q9H9A6	0.0032502557151019
Q16531	Q8IVD9	0.0032502505928277
P07339	Q8N987	0.0032502505928277
O15228	P31943	0.0032502464018762
Q92598	Q7L4E1	0.0032502464018762
Q9H9E3	P26583	0.0032502447720617
Q2NL82	Q9H3K2	0.003250244539231
Q9NQG5	Q99714	0.0032502443064004
P06280	A6NK59	0.0032502384856343
O43166	Q96S59	0.003250238019973
Q7Z2T5	P35269	0.0032502368558198
O76021	O75575	0.0032502368558198
Q9NXR7	Q8TBA6	0.0032502366229891
Q15904	P34931	0.003250234760344
P35609	O00322	0.0032502345275133
P26196	O75915	0.0032502342946827
O75044	O95819	0.003250234061852
P52815	Q9P2J5	0.0032502333633601
Q15417	Q99459	0.0032502317335456
Q13428	Q9NQZ8	0.0032502310350537
Q8ND90	P09211	0.0032502305693924
Q9HC38	O75367	0.0032502303365617
Q9H299	Q9Y679	0.0032502280082553
P08195	O15357	0.0032502277754247
P31327	O75368	0.0032502266112715
Q6IAN0	O15347	0.0032502266112715
Q8NE01	P61086	0.0032502266112715
Q9BXW7	P31483	0.0032502266112715
P36957	P36897	0.0032502266112715
P19387	O75368	0.0032502266112715
Q8WYL5	Q9Y5M8	0.0032502266112715
P61086	Q15070	0.0032502266112715
P20073	P69849	0.0032502266112715
O95861	Q15070	0.0032502266112715
O60739	Q8N490	0.0032502266112715
O14681	P07108	0.0032502266112715
P30046	P52701	0.0032502266112715
O15347	Q9Y4W6	0.0032502266112715
P13637	Q16775	0.0032502266112715
100507703	O75955	0.0032502266112715
Q8TED1	Q9UMY1	0.0032502266112715
P43155	P50395	0.0032502266112715
Q8NCH0	Q8WW12	0.0032502266112715
Q8N1F7	P30046	0.0032502266112715
O75083	Q8N8R3	0.0032502266112715
Q9BR76	Q9UNF0	0.0032502261456102
Q9UHD2	Q96TA1	0.0032502252142876
Q99536	O75716	0.0032502245157957
P60842	O94763	0.0032502189278602
Q9Y6F7	P39019	0.0032502182293683
O43432	Q14318	0.0032502179965376
Q14204	P30086	0.0032502172980457
P42126	Q9Y2W2	0.0032502165995538
O14579	P50213	0.003250211244449
P35221	P26373	0.0032502107787877
Q96EY7	P06732	0.003250210545957
O75369	Q96HY6	0.0032502100802958
Q9NTJ3	Q9H4H8	0.0032502093818038
Q15468	P38646	0.0032502089161425
Q13200	Q9Y2X3	0.0032502077519893
P10589	P54652	0.0032502070534974
Q9P0S3	P35573	0.0032502047251909
P14618	P29034	0.0032502044923603
P55327	P49591	0.0032502026297152
P84996	O15479	0.0032502003014087
O15479	Q96KG9	0.0032502003014087
Q53HL2	O15479	0.0032502003014087
P15559	Q14244	0.0032502003014087
P17655	Q15125	0.0032502003014087
Q9NZJ0	O15479	0.0032502003014087
O15479	P62308	0.0032502003014087
O00459	P15559	0.0032502003014087
P50553	P62136	0.0032501984387636
Q9ULL4	P62136	0.0032501984387636
P35913	P62136	0.0032501984387636
Q8NGP4	P62136	0.0032501984387636
Q14515	P62136	0.0032501984387636
O60312	P62136	0.0032501984387636
P10643	P62136	0.0032501984387636
Q9BZE0	P62136	0.0032501984387636
P26368	P55060	0.0032501982059329
P14866	P61020	0.0032501956447958
Q4KMQ2	Q92616	0.0032501949463039
Q8NI60	Q6IPU0	0.003250194247812
Q96KQ7	Q7L2E3	0.0032501921523362
Q96PZ0	Q15031	0.0032501921523362
P33240	P04181	0.0032501860987395
P06241	O75439	0.0032501856330782
O00148	ENSG00000172660	0.0032501854002475
Q92485	Q16795	0.0032501854002475
Q8NE86	Q9BVA1	0.0032501844689249
A5D8T8	O95816	0.0032501835376024
Q9UQR0	Q9UI26	0.0032501833047717
O43159	P63010	0.0032501828391104
Q8TET4	P60709	0.0032501823734492
Q86TJ2	Q9H773	0.0032501767855137
P13232	P17066	0.003250173991546
P17066	Q9HAC8	0.003250173991546
O75787	Q8NCE0	0.0032501709647476
A6NEC2	Q53H12	0.0032501709647476
P21912	Q15800	0.0032501709647476
P53597	Q12789	0.0032501709647476
P00491	P48723	0.0032501709647476
P47985	Q96G97	0.0032501709647476
P49006	Q96ER3	0.0032501709647476
Q9NYU1	O60518	0.0032501709647476
Q4LE39	O00422	0.0032501688692718
Q9H765	P53618	0.003250167472288
O00487	O94805	0.0032501670066267
O75886	Q9ULC4	0.0032501658424735
P62753	Q8IVG5	0.0032501644454896
Q96EE3	Q8N335	0.0032501637469977
Q8WVC6	Q08211	0.0032501625828444
P00505	A0PJX4	0.0032501604873687
P30044	O75190	0.0032501595560461
Q92925	O95319	0.0032501546666026
Q5RKV6	O43567	0.0032501539681106
Q96N67	Q99623	0.0032501528039574
P13693	P04181	0.0032501514069736
Q15555	Q9H444	0.0032501507084816
Q9H583	Q9C005	0.003250150475651
Q659C4	Q9UNY4	0.0032501500099897
Q9H9B4	P11908	0.0032501418609172
P52732	Q6P6C2	0.0032501376699656
P13797	P25788	0.0032501376699656
P39748	Q9Y5A9	0.0032501374371349
P17987	Q14653	0.003250133479014
Q9NY61	P84090	0.0032501323148608
O75794	P30085	0.0032501320820301
Q9UPV0	O75909	0.0032501318491995
Q15813	P52789	0.0032501318491995
Q03111	O15504	0.0032501318491995
O43865	Q08170	0.0032501313835382
P53992	Q96PV6	0.0032501311507076
Q9Y2X3	Q96RF0	0.0032501311507076
P16070	P10809	0.0032501309178769
O60812	O15269	0.003250130219385
Q96AC1	Q9BTZ2	0.0032501299865543
Q7Z2W9	Q86X83	0.0032501297537237
Q9BUK6	Q9Y490	0.0032501297537237
Q66PJ3	P27448	0.0032501297537237
Q8NBN3	P54819	0.0032501276582479
Q9UKA1	Q96HS1	0.0032501257956027
Q9UKK9	Q9UKM9	0.0032501241657882
O75691	P37198	0.003250123700127
Q9NXB9	Q9UMS4	0.003250123700127
P07910	Q8IUX1	0.0032501232344657
Q9BY11	P07910	0.0032501232344657
P16152	P31948	0.003250123001635
Q96CS3	Q93009	0.0032501220703125
P20290	O00186	0.0032501211389899
Q86WB0	P31350	0.0032501204404979
Q9Y678	Q14126	0.0032501195091754
Q10570	O43615	0.0032501169480383
P00374	Q96BP2	0.0032501160167157
Q9Y2X3	Q9ULD2	0.0032501155510544
Q8WWY3	P08754	0.0032501150853931
Q8N488	P62136	0.003250113222748
Q6J4K2	Q8TDD1	0.0032501076348125
P56589	P62072	0.0032501076348125
P35232	P38432	0.0032501074019819
O75489	Q96CW1	0.0032501074019819
Q9BXS4	Q12905	0.00325010670349
Q01113	P17858	0.0032501048408448
Q9UHV9	Q9BXP5	0.0032501041423529
O60763	P63172	0.0032501032110303
P54725	O75436	0.0032500999514013
Q9BUL9	P15374	0.0032500999514013
O14662	Q8N490	0.0032500999514013
Q8NI60	Q13873	0.0032500976230949
P22087	P13796	0.0032500911038368
Q9P013	Q9NX00	0.0032500899396836
P23284	Q70SY1	0.0032500892411917
O75132	Q96HS1	0.0032500892411917
O43237	P46940	0.0032500843517482
Q8WXA9	P68036	0.0032500843517482
Q9HBA9	O15294	0.0032500838860869
Q96FJ2	P07384	0.0032500834204256
Q96S52	Q7Z6Z7	0.0032500820234417
Q13217	P12814	0.0032500817906111
P14174	Q9UBK9	0.0032500803936272
P15924	Q8NE31	0.0032500799279659
Q8N752	O95239	0.0032500796951353
Q92522	Q9P2I0	0.0032500794623047
P54840	P46777	0.0032500750385224
Q9H9G7	Q8NBB4	0.0032500750385224
P26639	O75153	0.0032500738743692
Q9NR46	Q9BTC8	0.0032500738743692
Q92620	Q96GD4	0.0032500734087079
P62195	Q9UK97	0.0032500717788934
O95721	Q96N66	0.0032500682864338
Q9HCN4	Q7Z739	0.0032500680536031
P07814	Q9NRP0	0.0032500664237886
C9JLW8	P15924	0.0032500643283128
Q8NBQ5	O00308	0.0032500606030225
P68366	P27361	0.0032500606030225
P17612	Q99523	0.0032500606030225
Q10570	P98164	0.0032500606030225
Q9UBI6	Q96ES6	0.0032500606030225
Q9NNW5	Q6L8Q7	0.0032500606030225
P33527	O43290	0.0032500606030225
Q9H2J7	P45974	0.0032500606030225
P68366	Q6P6C2	0.0032500606030225
Q6NUM9	Q6IA86	0.0032500606030225
Q9BVX2	Q15436	0.0032500606030225
Q13126	O94813	0.0032500606030225
O75882	P26599	0.0032500606030225
Q13085	Q96E52	0.0032500578090548
P10253	O75888	0.0032500547822564
Q9UGP8	Q86X83	0.0032500547822564
Q9P035	Q8TEW0	0.0032500526867806
Q14966	Q92974	0.0032500526867806
P17096	Q53H80	0.00325005245395
O15027	O95758	0.0032500468660146
Q9NYY1	Q86V81	0.0032500461675226
Q8IVD9	Q9UKL0	0.0032500440720468
P28288	Q53HL2	0.0032500440720468
Q13554	P62888	0.0032500440720468
O00330	O14787	0.0032500438392162
Q9Y5U2	P51617	0.0032500424422323
Q9BTE3	P49643	0.0032500412780791
P49593	P78371	0.0032500412780791
Q01105	P02549	0.0032500408124178
Q9NWV8	Q9NZL4	0.0032500405795872
Q9BSC4	Q9GZT3	0.0032500398810952
P16615	P78406	0.0032500389497727
O14907	Q15907	0.0032500370871275
P60660	P08263	0.0032500368542969
Q5U5X0	P13804	0.0032500363886356
P01040	P06753	0.0032500349916517
Q9Y5Q9	Q9P2E5	0.0032500324305146
Q53R41	P11441	0.0032500324305146
O14681	P30086	0.0032500324305146
O75475	Q8IZ07	0.0032500324305146
O43929	Q86SX6	0.0032500324305146
Q8N0Z6	P28482	0.0032500287052243
Q9Y2R4	P43246	0.0032500263769179
Q96KQ4	Q16629	0.003250024979934
P04843	P02747	0.0032500228844583
P47756	Q5T0B9	0.003250021720305
Q9H773	P10636	0.0032500210218131
P38432	P57088	0.003250018460676
P46108	Q8IX01	0.0032500172965228
P00491	Q92843	0.003250015201047
O75783	P00491	0.003250015201047
Q15599	Q8TCJ2	0.0032500138040632
Q9H9G7	Q9BRJ7	0.0032500112429261
Q9UJ14	P34949	0.0032500058878213
P57105	P07195	0.0032500019297003
P19878	Q15365	0.0032500016968697
Q9NS23	Q04760	0.0032500009983778
P55036	Q14703	0.0032500007655471
Q9H2V7	Q9BRR8	0.0032500005327165
P54619	Q9NYV4	0.0032500005327165
Q9UPW5	Q17RY0	0.0032500005327165
Q9BYG3	Q15208	0.0032500005327165
Q92621	Q86WP2	0.0032500005327165
P35611	O43318	0.0032500005327165
Q06265	P50747	0.0032500005327165
Q9UQ80	Q9NRL2	0.0032500005327165
Q99459	Q8TE02	0.0032500005327165
O75817	Q13011	0.0032500005327165
Q12979	Q9UBX3	0.0032500005327165
O15027	Q9UBD5	0.0032500005327165
Q96RG2	Q9Y5B9	0.0032500005327165
Q9BWJ5	Q15750	0.0032500005327165
Q13868	O96013	0.0032500005327165
Q9UMZ2	Q92621	0.0032500005327165
Q9Y333	Q9P2D0	0.0032500005327165
Q8WXA9	Q9BRP8	0.0032500005327165
O95831	Q9UKV3	0.0032500005327165
Q05519	Q9HAU0	0.0032500005327165
Q5T5Y3	Q13595	0.0032500005327165
Q9BT92	Q9P2I0	0.0032500005327165
Q17RY0	Q8WWK9	0.0032500005327165
Q8IVM0	P42694	0.0032500005327165
Q6P3W7	Q96PV6	0.0032500005327165
Q9Y5J1	Q15208	0.0032500005327165
Q9BY77	Q9H0W8	0.0032500005327165
O60287	P63104	0.0032500005327165
Q9H2U1	P61163	0.0032500005327165
O15056	P22695	0.0032500005327165
Q9Y6A5	Q9NP73	0.0032500005327165
Q92621	Q9Y6A5	0.0032500005327165
Q9UBT2	P62987	0.0032500005327165
O75494	Q9UPR3	0.0032500005327165
Q12986	Q96F07	0.0032500005327165
Q8NI27	O75113	0.0032500005327165
Q8N6H7	Q9BZE4	0.0032500005327165
Q8NHV4	Q15427	0.0032500005327165
Q9UGP4	P33240	0.0032500005327165
Q96JH7	Q9NX58	0.0032500005327165
Q9Y6R0	P50914	0.0032500005327165
Q13868	O75694	0.0032500005327165
Q9H0W8	P33240	0.0032500005327165
Q12979	O00541	0.0032500005327165
Q12756	P84103	0.0032500005327165
Q12979	P46940	0.0032500005327165
Q7L0Y3	P98170	0.0032500005327165
Q14738	P84085	0.0032500005327165
107984053	Q9UPN7	0.0032500005327165
Q8IX18	Q16555	0.0032500005327165
Q9UKN8	O14640	0.0032500005327165
Q5VZ89	P49207	0.0032500005327165
Q96GQ7	Q8TDM6	0.0032500005327165
Q9NRL2	P63010	0.0032500005327165
Q9C026	Q96GD4	0.0032500005327165
Q9BWJ5	Q9C026	0.0032500005327165
O95373	O43318	0.0032500005327165
Q13371	Q9BZE4	0.0032500005327165
Q14676	Q5SRE5	0.0032500005327165
Q9NZN8	O00232	0.0032500005327165
Q9BU23	P46087	0.0032500005327165
Q13325	Q8IX18	0.0032500005327165
P50851	P50226	0.0032500005327165
Q9NVX0	Q9Y5L0	0.0032500005327165
Q9ULV3	Q96F07	0.0032500005327165
Q8IX01	O75113	0.0032500005327165
O15294	Q8NDI1	0.0032500005327165
O43318	O75182	0.0032500005327165
O14976	O75182	0.0032500005327165
Q8TEW0	Q08J23	0.0032500005327165
Q8WUY9	P61513	0.0032500005327165
Q8N726	P11498	0.0032499970402568
P13861	Q9UPM8	0.0032499923836439
O60704	Q16186	0.0032499921508133
Q12959	P54819	0.0032499877270311
Q96B26	P46821	0.0032499856315553
Q9H773	Q12965	0.0032499842345714
Q9Y224	P33316	0.0032499826047569
Q02878	O60809	0.003249981906265
Q13426	Q8WWY3	0.003249981207773
Q9NX07	Q8WUH2	0.0032499809749424
Q9ULV4	Q5C9Z4	0.0032499793451279
Q9H857	Q8IX18	0.003249978646636
Q8N3C0	Q9NX00	0.003249978646636
Q9Y5K6	Q99417	0.0032499735243618
P26447	Q13217	0.0032499730587005
P42704	Q9Y2A9	0.0032499728258699
Q99615	Q13042	0.0032499723602086
Q9UHP9	Q9ULV4	0.0032499688677489
Q8WUM0	Q8WVN8	0.0032499686349183
P12277	P14672	0.0032499674707651
Q9NSD9	P04406	0.0032499637454748
Q9H3N1	P14618	0.0032499632798135
O14757	P51571	0.0032499590888619
P59998	A6NHR9	0.0032499586232006
Q96RS0	Q13200	0.0032499569933861
Q9NTG7	P14649	0.0032499565277248
P17066	P08910	0.0032499548979103
P51452	P31947	0.0032499528024345
Q15311	391634	0.0032499528024345
P55795	Q9NQB0	0.0032499523367732
Q14247	O43303	0.0032499516382813
Q9H9B4	Q9HD23	0.0032499507069587
Q86YZ3	Q9UBT2	0.0032499495428055
P42696	P84077	0.0032499467488378
P28074	P49792	0.0032499467488378
O95628	O95433	0.0032499467488378
P52907	O75417	0.0032499467488378
Q14839	P46939	0.0032499467488378
Q6Y7W6	O75417	0.0032499467488378
Q04637	O75417	0.0032499467488378
O14641	O75417	0.0032499467488378
Q14739	O75648	0.0032499467488378
Q659A1	Q14739	0.0032499467488378
Q9UFC0	Q9BZZ5	0.0032499460503458
P07947	P62847	0.0032499432563781
Q15751	Q9UKF6	0.0032499416265636
P61009	Q9NV79	0.0032499409280717
Q9NV79	Q9Y6H3	0.0032499402295798
O14776	Q8TEQ6	0.0032499395310878
Q96PQ0	P63104	0.0032499379012733
Q9UGV2	Q9P258	0.0032499358057975
Q9Y6Y8	Q96CW5	0.0032499355729669
Q9HBA9	P00367	0.0032499302178621
P68032	P78348	0.0032499297522008
O00267	Q9BYV9	0.0032499295193701
Q14697	Q02086	0.0032499295193701
554250	P27824	0.0032499295193701
O14654	Q9NZD8	0.0032499295193701
Q92782	O43707	0.0032499295193701
P29966	Q5F1R6	0.0032499295193701
Q86XD5	Q14103	0.003249927656725
Q96PK6	Q9BTF0	0.003249927656725
Q8N878	Q14103	0.003249927656725
O60645	O75116	0.0032499274238944
Q02833	Q14126	0.003249924397096
Q9NVP2	Q14694	0.0032499234657734
O96005	P62136	0.003249921137467
P68104	Q8IY21	0.0032499192748218
Q01484	Q9UG63	0.0032499190419912
Q3ZCQ8	Q99571	0.0032499185763299
Q15475	Q9Y265	0.0032499143853783
P45880	Q9P2B2	0.0032499127555638
Q9UNM6	Q8TCT0	0.0032499118242412
P38435	P11532	0.0032499118242412
O43747	P27361	0.0032499111257493
P43686	O95248	0.0032499092631042
Q13363	P09874	0.0032499078661203
Q9BR76	Q96B97	0.0032499078661203
Q96QA5	P40939	0.0032499062363058
Q7Z478	Q16643	0.0032499055378139
255352	P50990	0.0032499022781848
A6NKT7	Q8IZP0	0.0032499018125236
Q9NYP9	A0MZ66	0.0032499018125236
P13667	O75822	0.0032498997170478
Q6ZRV2	Q9BTV4	0.0032498962245881
P36957	Q16851	0.003249894361943
O00743	Q02750	0.003249894361943
Q6NXE6	Q9UBW7	0.0032498938962817
P20700	P0C0S8	0.003249893663451
P20807	Q13185	0.0032498924992978
Q5BKX5	Q15084	0.0032498922664672
Q96CX2	Q8WY54	0.0032498906366527
Q9NUL3	P48681	0.0032498883083462
O95602	Q9HAV4	0.0032498883083462
Q9NQC3	Q9NV06	0.0032498883083462
Q12906	Q96IC2	0.0032498883083462
Q13838	Q2Q1W2	0.0032498883083462
Q9NTG7	P23396	0.003249887144193
P78344	Q9P0U3	0.0032498859800398
P00374	Q9BVI4	0.0032498859800398
Q9BZV1	Q9NZI8	0.0032498859800398
Q6P2E9	Q9NVV4	0.0032498859800398
Q9BSJ8	P36871	0.0032498855143785
Q9Y3D3	P00491	0.0032498855143785
A6NHG4	P40429	0.0032498855143785
P51617	O60343	0.0032498848158866
Q5SZD1	P20618	0.0032498845830559
O14818	Q86YC3	0.0032498845830559
P47756	Q6UWT4	0.0032498845830559
O14818	Q8TD06	0.0032498845830559
O14818	Q1X8D7	0.0032498845830559
O14818	Q9P1V8	0.0032498845830559
P62993	Q9NR19	0.0032498845830559
P62424	Q9Y5C1	0.0032498845830559
P47756	653219	0.0032498845830559
P47756	Q9NRR8	0.0032498845830559
P20618	Q9NRE1	0.0032498845830559
O14818	O15273	0.0032498845830559
P62424	Q6P9B6	0.0032498845830559
P07099	P61011	0.0032498843502253
P08670	Q9UK58	0.0032498817890882
P08133	Q15828	0.003249880624935
Q9NVI7	Q9HCK5	0.0032498799264431
Q09161	Q9UI95	0.0032498792279511
Q9H3N1	O43148	0.0032498792279511
Q9BQ67	Q8TEA7	0.0032498748041689
Q9BQ67	Q8IYM1	0.0032498748041689
O15144	Q29983	0.0032498722430318
Q58A45	P25054	0.0032498717773705
Q15532	P61978	0.0032498710788786
P37837	P49760	0.003249870147556
Q562R1	Q10471	0.0032498694490641
Q96EP0	P18754	0.0032498654909431
O75694	Q6ZNB6	0.0032498650252819
Q13309	P68032	0.0032498629298061
O60716	O94972	0.0032498612999916
Q16836	Q14681	0.0032498612999916
Q9UBQ7	P61024	0.0032498573418706
Q99714	Q12907	0.0032498543150722
Q7KZF4	Q14978	0.0032498540822416
Q8NC51	Q9C0C7	0.0032498505897819
Q562R1	Q96EI5	0.0032498487271368
O00743	O43809	0.0032498482614755
Q9Y678	O14980	0.0032498468644917
P12270	Q9UMS4	0.003249846631661
Q9UJU6	Q15397	0.0032498450018465
O75665	Q15437	0.0032498440705239
Q14738	P05387	0.0032498436048626
Q13573	O95817	0.0032498431392014
O15229	P09972	0.0032498419750481
P61254	Q5JUX0	0.0032498417422175
P48047	P46940	0.0032498412765562
P02765	O43707	0.0032498403452336
Q5GFL6	Q00839	0.003249836154282
Q9NPG4	P61247	0.0032498347572982
Q96PB7	O75131	0.0032498347572982
Q8NBJ5	Q5TB80	0.0032498347572982
Q9UBR5	P61247	0.0032498347572982
Q147U7	P06737	0.0032498347572982
Q96MH2	O75131	0.0032498347572982
P33151	Q8NBJ5	0.0032498347572982
Q8NBJ5	Q14995	0.0032498347572982
Q5T6F0	P61247	0.0032498347572982
Q8IX19	Q14126	0.0032498347572982
Q9NRE1	P06737	0.0032498347572982
Q9Y5H8	P61247	0.0032498347572982
Q9Y5H5	P61247	0.0032498347572982
A8MT70	P61247	0.0032498347572982
Q6ZMP0	P61247	0.0032498347572982
Q9UQ35	A2VCK2	0.0032498347572982
Q96GG9	P61247	0.0032498347572982
Q96LC7	Q8NBJ5	0.0032498347572982
Q08211	A2VCK2	0.0032498347572982
Q8NBJ5	Q14990	0.0032498347572982
Q9UQ35	Q0D2K3	0.0032498347572982
Q92537	P06737	0.0032498347572982
Q92832	P61247	0.0032498347572982
Q9UQ35	Q7Z5H3	0.0032498347572982
Q9UKN8	Q9UBM8	0.0032498347572982
O95433	O95372	0.0032498340588063
Q8NI60	Q9UJX4	0.0032498301006853
Q9NPH2	P36405	0.0032498298678547
P04920	O14737	0.0032498268410563
Q9Y6A5	P61158	0.0032498247455805
Q8N163	O14787	0.0032498214859515
Q02750	P16152	0.0032498205546289
Q86XP3	Q9Y4F1	0.0032498200889676
Q9UJX2	Q9Y5U2	0.0032498200889676
Q13823	P11182	0.0032498184591531
P62942	P62081	0.0032498182263225
Q96CU9	P61086	0.0032498182263225
Q9NXW2	O75695	0.0032498179934918
Q02338	P26038	0.0032498175278306
O14745	P49643	0.0032498172949999
Q96I24	Q6IMI6	0.0032498156651854
P26641	Q96AE4	0.0032498142682015
Q96HS1	Q96SY0	0.0032498140353709
Q96MW1	P28340	0.0032498135697096
P51991	Q9H845	0.0032498117070645
P82909	P82930	0.0032498084474354
Q8NDZ4	P19474	0.0032498072832822
P78310	Q9NZC7	0.0032497993670403
P08590	P62937	0.0032497986685484
P46379	Q9H944	0.00324979564175
O15235	Q7Z4H7	0.0032497949432581
Q5VWK5	O60784	0.0032497905194759
Q9UJS0	P27707	0.0032497872598469
Q9Y224	P62857	0.0032497823704034
P62873	Q7Z434	0.0032497779466211
O43464	Q9UBC1	0.0032497777137905
Q58EX2	P14866	0.0032497772481292
P14866	Q9P241	0.0032497772481292
Q5SRR4	P06733	0.0032497749198228
Q96BW5	Q13642	0.0032497735228389
Q9BZP6	P62314	0.0032497735228389
Q6L8Q7	Q8WTU2	0.0032497735228389
P41236	Q6FI81	0.0032497702632099
P14923	Q96MT8	0.003249768866226
Q9NUD5	Q14677	0.0032497686333954
O14950	Q9NPJ3	0.0032497684005647
Q86Y07	Q9NYH9	0.0032497684005647
Q969G3	Q9NVR5	0.0032497674692422
Q92990	P15170	0.0032497674692422
Q15637	O15160	0.0032497658394277
Q13505	P07900	0.0032497635111212
P54136	Q96AY3	0.0032497632782906
Q13263	Q15061	0.0032497602514922
Q6ZVN8	Q14980	0.0032497581560164
Q5U5X0	P61088	0.0032497581560164
Q08J23	Q5VU65	0.0032497581560164
O95817	P42695	0.0032497574575245
Q9BSA9	Q02878	0.0032497567590326
P54257	P09622	0.0032497567590326
Q9Y5W7	P09622	0.0032497567590326
P05455	Q86UD4	0.0032497567590326
Q92499	Q5VY43	0.0032497567590326
P09622	554250	0.0032497567590326
P52907	O14602	0.0032497565262019
Q9H6R4	Q658Y4	0.0032497560605406
Q99832	Q9NWH9	0.0032497507054358
Q9H9J2	Q01804	0.0032497446518391
Q92598	Q9NWX5	0.0032497425563633
P30740	Q9BUJ2	0.0032497413922101
P00505	P28066	0.0032497404608875
Q06265	Q9NZ63	0.0032497381325811
P49321	Q1ED39	0.0032497346401214
Q9UNZ2	Q9Y617	0.0032497341744601
P36542	Q9Y490	0.0032497334759682
Q9NR31	Q13564	0.0032497311476618
P18858	P63208	0.003249729052186
Q9BTT0	P62888	0.0032497288193553
P25786	P0DTE4	0.003249728353694
Q8TEK3	O60333	0.0032497267238795
P35659	Q13835	0.0032497267238795
Q9NSE4	Q9UI10	0.0032497267238795
Q9P2E9	O00327	0.0032497232314199
O43301	P49915	0.0032497195061296
P23368	Q9HCJ0	0.0032497162465006
Q9P258	P78406	0.0032497146166861
Q9UHX1	O60942	0.0032497146166861
Q99615	Q9H813	0.0032497129868716
Q9ULG1	Q9GZL7	0.0032497099600732
Q8ND24	P31151	0.003249705536291
P23528	Q9NVR7	0.0032497050706297
Q9H2H8	O60610	0.003249704837799
P63167	Q9NWZ5	0.003249704837799
O75940	O60610	0.003249704837799
Q9NXR1	O00422	0.0032497004140168
Q96AC1	Q9BVC5	0.0032497001811861
Q5VST9	Q9BSJ2	0.0032496994826942
Q9BYG4	P19784	0.0032496994826942
O60506	Q9UJ14	0.0032496952917426
Q15014	Q15437	0.0032496915664523
Q9Y5Y6	P10809	0.003249691100791
A6NED2	P63096	0.003249691100791
P10768	Q8TEB1	0.003249691100791
P17252	P08195	0.0032496908679604
P55735	Q8IXK2	0.0032496894709765
P07737	O94921	0.0032496894709765
Q9UNN5	P39019	0.003249685280025
P36543	Q9NZ01	0.0032496836502104
Q12792	Q96NT0	0.0032496803905814
P68871	P26006	0.0032496755011379
Q8N5M4	O75643	0.0032496743369847
O43674	O95433	0.0032496724743396
P62851	Q9UG56	0.0032496703788638
P52435	O75489	0.0032496626954525
P25205	Q96A25	0.0032496605999767
ENSG00000139637	P28838	0.0032496599014848
Q99618	P61923	0.0032496589701622
Q9BTU6	P55209	0.0032496575731784
283768	P62140	0.0032496575731784
Q9Y5P3	P24752	0.0032496575731784
P30926	O43660	0.0032496575731784
Q16559	O14602	0.0032496575731784
Q5JRK9	O14602	0.0032496575731784
P22301	O14602	0.0032496575731784
O14602	O15432	0.0032496575731784
P52798	O14602	0.0032496575731784
O14602	492303	0.0032496575731784
A2RU48	O43660	0.0032496575731784
P15927	O14787	0.0032496568746864
O75955	Q13501	0.0032496566418558
Q9H6T0	Q13177	0.0032496557105332
Q5VZ89	Q9NZZ3	0.0032496552448719
Q9Y3B4	P28300	0.0032496540807187
P48163	Q13643	0.0032496533822268
Q9UGJ0	Q06830	0.0032496529165655
Q9NXR8	P12956	0.0032496508210897
Q15398	Q9NQW6	0.0032496475614607
Q9Y6A5	O15550	0.0032496475614607
P37198	O15083	0.0032496475614607
Q9H8H3	Q12874	0.0032496475614607
P40222	O15550	0.0032496475614607
Q9H1A4	O95067	0.0032496475614607
P54577	P62633	0.0032496475614607
Q8N0X7	Q9BRA0	0.0032496475614607
P57737	Q02241	0.0032496475614607
Q13905	Q5JSZ5	0.0032496475614607
Q9NR31	O14964	0.0032496475614607
Q9BTC8	Q12800	0.0032496475614607
P48729	P46109	0.0032496470957994
Q9H857	P37287	0.0032496463973075
O43708	Q9NTZ6	0.0032496456988155
Q96EP5	Q96CW5	0.003249644069001
Q9GZN1	Q8WVZ9	0.0032496436033397
P35227	Q96EY1	0.0032496433705091
P51858	O00148	0.0032496429048478
Q9Y241	Q14739	0.0032496401108801
Q15847	Q9UMY1	0.0032496389467269
O14654	Q13011	0.0032496387138962
Q6W2J9	Q06124	0.0032496382482349
Q9BSH4	Q9BRR3	0.0032496380154043
Q8IWV8	Q8NBQ5	0.0032496380154043
Q9BV20	Q58WW2	0.0032496380154043
P42356	Q9P2N7	0.0032496380154043
Q9Y512	P53041	0.0032496380154043
Q96S52	O00193	0.0032496380154043
Q9BU02	Q9UNZ2	0.0032496380154043
P55084	O75695	0.0032496380154043
P23458	O75083	0.0032496380154043
Q9NQP4	P09525	0.0032496380154043
Q96AE4	Q9BSK2	0.0032496380154043
Q969Y2	O75340	0.0032496380154043
Q9UNE7	P35556	0.0032496380154043
P68036	Q9BW61	0.0032496380154043
Q9Y281	Q5HYK3	0.0032496380154043
P12109	P36551	0.0032496380154043
Q96P63	O95299	0.0032496377825737
Q14160	Q10567	0.0032496373169124
O43164	O15504	0.0032496359199285
O60506	P14406	0.0032496352214366
Q9Y4L1	O14556	0.0032496321946382
Q9NR46	Q8IV38	0.0032496312633156
P22732	Q9UK76	0.0032496263738721
Q66K74	O00193	0.0032496263738721
P50454	Q16513	0.0032496259082108
P55010	2197	0.0032496252097189
O94842	P62753	0.0032496249768882
P0DPH7	Q00610	0.0032496249768882
P14324	P33992	0.0032496221829205
P49902	Q9P2I0	0.0032496207859367
Q01082	Q9H7C9	0.0032496189232915
O95721	Q92973	0.0032496165949851
Q9BXQ6	O43707	0.0032496163621544
Q9BTC8	Q5VWI1	0.0032496163621544
Q01581	Q96IL0	0.0032496163621544
Q9NV56	P30086	0.0032496161293238
O95057	Q53GS9	0.0032496161293238
Q5T4S7	Q9BZK7	0.0032496156636625
Q16531	P55347	0.003249614033848
P53677	O60762	0.0032496124040335
Q9NZT1	P62750	0.00324960751459
P09661	P13994	0.0032496061176061
Q16851	Q8WX93	0.003249604254961
Q04724	P04083	0.0032496040221303
P60660	Q15424	0.0032496030908077
P61626	Q8TDD1	0.0032496019266545
Q9BQ39	P61626	0.0032496019266545
P01036	P18621	0.0032496019266545
P29374	P62280	0.0032496007625013
O60232	Q9NPI6	0.0032496000640094
Q9Y608	Q15185	0.0032496000640094
P51648	Q9NQ88	0.0032496000640094
P05023	O96019	0.0032495984341949
P47929	O95429	0.0032495930790901
Q6NW34	P20073	0.0032495919149369
P61962	O95711	0.0032495919149369
P07355	O15047	0.0032495886553078
Q9Y2X7	Q6NZY4	0.0032495870254933
Q8ND24	P61011	0.0032495870254933
Q7KZI7	P14678	0.0032495870254933
O75663	P55209	0.0032495844643563
Q9H2D6	Q13263	0.003249583300203
P31371	P09211	0.0032495826017111
P55072	Q8WTS6	0.0032495819032192
P67936	O95071	0.0032495805062353
P50990	Q7L523	0.0032495772466063
P43307	Q9HAW7	0.0032495742198079
Q6JQN1	P13489	0.0032495737541466
Q9Y5B6	Q00577	0.0032495730556547
P10321	P63167	0.0032495697960257
Q15669	Q09666	0.0032495639752596
P04818	Q9NZI7	0.0032495614141225
Q9UQ35	Q9Y4Y9	0.0032495611812919
Q9H9P8	Q9UJW0	0.0032495581544935
O60506	Q6GPH6	0.0032495581544935
Q15007	P54578	0.0032495569903403
O00487	P18074	0.0032495558261871
Q9Y619	Q3MHD2	0.0032495558261871
Q8IY26	O95905	0.0032495558261871
Q6IAN0	Q12834	0.0032495558261871
Q92947	Q99700	0.0032495558261871
Q96EY4	Q13564	0.0032495558261871
Q86XZ4	O60884	0.0032495546620339
Q99798	Q8TDR4	0.0032495541963726
Q99798	Q9HA38	0.0032495541963726
Q99832	P14625	0.0032495511695742
P56182	O00264	0.003249546745792
O14975	Q9Y5L0	0.003249546745792
O00459	Q9NWU2	0.0032495455816388
P11413	Q13501	0.0032495444174855
Q9Y5K2	O75643	0.0032495444174855
Q9BY50	P02786	0.0032495430205017
P46778	P09884	0.0032495413906872
P35610	P36639	0.003249540226534
O95684	O95372	0.0032495399937033
Q9H9A6	O95372	0.0032495399937033
P54619	P68400	0.0032495399937033
Q13596	Q8IXW5	0.0032495399937033
P49458	Q15555	0.0032495399937033
P22695	Q8N1V2	0.0032495399937033
Q9NYZ3	Q96F07	0.0032495399937033
Q9UJS0	P41240	0.0032495399937033
O14735	Q9UQR0	0.0032495399937033
Q2M1P5	O15260	0.0032495399937033
Q92522	P00749	0.003249539528042
Q12981	O43395	0.0032495348714292
O43929	P31483	0.003249533008784
P26038	P06493	0.0032495311461389
Q9NYL9	Q8TB36	0.0032495299819856
O60701	P78310	0.0032495288178324
O75381	Q9H0A8	0.0032495281193405
P07339	Q9Y673	0.0032495274208486
P24387	P53999	0.0032495260238647
Q9BQ04	Q8TAP9	0.0032495257910341
Q9BT78	P46736	0.0032495255582034
P50991	O95551	0.0032495253253728
Q8WUA2	Q9UGP8	0.0032495248597115
Q9Y263	P43897	0.0032495241612195
Q9H2D1	P30086	0.0032495188061147
Q99460	O00217	0.0032495171763002
O75955	A0MZ66	0.0032495141495019
Q8TDW5	O60506	0.0032495139166712
Q9UKX7	Q92997	0.0032495139166712
Q96KP4	A6NHR9	0.0032495134510099
Q9Y3A5	P35237	0.0032495118211954
P0DI83	P10321	0.0032495104242116
Q13416	Q9UL25	0.0032495104242116
Q02790	P49441	0.0032495104242116
Q96C01	O43847	0.0032495097257196
Q5TAX3	P51148	0.0032495083287358
Q15181	Q99569	0.0032495055347681
Q8IWU6	P62263	0.0032494971528649
Q13618	A1L4K1	0.0032494966872036
O75419	Q6ZRV2	0.0032494962215423
P06753	Q96SN8	0.0032494950573891
Q9GZT9	P60174	0.0032494950573891
P33947	Q9Y297	0.0032494950573891
P49796	P00367	0.0032494941260665
P55084	P53618	0.0032494936604052
Q3ZCQ8	Q14103	0.0032494917977601
Q8NDV7	O15160	0.0032494901679456
Q9ULK6	Q12792	0.0032494880724698
Q07666	Q9BWD1	0.0032494869083166
P25090	Q13148	0.0032494845800101
Q9NUQ7	P35268	0.0032494843471795
P68032	Q13405	0.0032494834158569
Q9HBE1	Q9BRX2	0.0032494834158569
Q9BYC9	Q15751	0.0032494831830263
Q9BQT9	Q9NP97	0.0032494831830263
Q96AE4	O43660	0.0032494813203811
Q9NRY4	O75179	0.0032494808547198
Q9Y2R9	P04637	0.0032494799233973
Q8WVZ9	O75909	0.0032494771294295
P62913	Q96DF8	0.0032494757324457
P39748	Q8IWJ2	0.0032494757324457
P11940	Q03252	0.0032494736369699
Q8IWT3	P50995	0.003249472239986
Q13112	Q5TFE4	0.0032494710758328
P12236	Q9BT40	0.0032494703773409
Q8IUF8	Q00610	0.0032494685146957
P51571	P54920	0.0032494682818651
P40227	Q5SY16	0.0032494643237441
O14744	Q9UIF8	0.0032494636252522
P24390	P49321	0.0032494598999619
P13056	O14980	0.0032494580373167
Q9UBP9	O15212	0.0032494524493813
Q13618	Q29RF7	0.0032494503539055
Q8IWT0	O95197	0.0032494503539055
Q9P013	P02545	0.0032494496554136
Q10570	Q9NYY1	0.003249448724091
Q14203	Q13643	0.0032494482584297
Q13228	Q5C9Z4	0.0032494475599378
Q99650	O00422	0.0032494456972926
Q7L590	Q96AE4	0.003249442204833
Q9ULU4	Q6UXN9	0.003249441506341
107984053	Q9Y5Y2	0.0032494401093572
O14735	107984053	0.0032494401093572
Q96LI5	Q9Y3Z3	0.0032494401093572
Q969G3	Q9NVV9	0.0032494394108653
Q969G3	Q9H788	0.0032494394108653
Q969G3	O95843	0.0032494394108653
Q12873	Q9BPU6	0.0032494394108653
Q86UA6	Q969G3	0.0032494394108653
Q9NR46	Q8WU90	0.0032494391780346
P49821	Q7Z7H8	0.003249438246712
P26196	Q86VM9	0.0032494380138814
Q6Y7W6	A1L0T0	0.0032494375482201
P55085	P15311	0.0032494375482201
Q9BV57	Q9NYU2	0.0032494375482201
P13797	P05412	0.0032494375482201
P28290	P23458	0.0032494366168975
Q16775	P13929	0.0032494363840669
O00267	O75794	0.0032494354527443
O75475	Q7LG56	0.0032494345214217
Q16555	Q5VSY0	0.0032494331244379
Q9UL52	P62244	0.0032494328916072
Q15427	P35637	0.0032494314946234
O76031	Q12905	0.0032494298648089
P49768	Q9UHA4	0.0032494291663169
O75175	Q9UNN5	0.0032494291663169
P39748	P10155	0.0032494289334863
P04908	P01213	0.003249428467825
P62072	P35520	0.0032494254410266
P32119	Q8IUS5	0.003249425208196
Q16394	P54819	0.003249425208196
Q14155	P24941	0.0032494245097041
A0A0B4J2D5	P78371	0.0032494231127202
Q9BTT4	P09661	0.0032494228798896
Q9H0D6	P18440	0.0032494198530912
Q7L2Z9	P36871	0.0032494172919541
O00299	Q7L099	0.0032494170591235
Q15819	Q9H2B4	0.0032494163606315
Q15819	Q13315	0.0032494163606315
Q9NP97	P28300	0.0032494149636477
O00499	ENSG00000132142	0.0032494105398654
P20674	P49257	0.0032494105398654
Q9UI30	Q9H9H4	0.0032494105398654
P18669	Q3KR37	0.0032494042534381
P21359	P35658	0.0032494040206074
P53350	O75083	0.0032494026236236
Q9UK96	O14980	0.0032494021579623
Q15813	Q16890	0.0032494002953171
Q9BQ67	P05204	0.0032493993639945
P08133	Q9H1Y0	0.0032493986655026
P49913	P60709	0.0032493972685188
Q8IXB3	P60709	0.0032493972685188
P41250	P61247	0.0032493970356881
Q96C36	P61077	0.0032493968028575
O75880	P49005	0.0032493926119059
Q12792	P16520	0.0032493926119059
P30837	Q7Z5V6	0.003249391214922
P30837	Q6ZMJ2	0.003249391214922
Q5H9L4	Q9UBS4	0.003249391214922
P30837	Q8N987	0.003249391214922
Q9UBS4	Q7Z7G2	0.003249391214922
388407	Q9Y5A9	0.0032493905164301
P00167	P30048	0.0032493898179382
Q9Y6E2	O43167	0.0032493874896317
Q96G03	Q7L590	0.0032493874896317
Q03426	P31943	0.0032493860926479
Q9UJU6	Q9BWH6	0.0032493853941559
O00148	Q9HAS0	0.0032493839971721
P35606	P59282	0.0032493837643414
P55084	P0DPB6	0.0032493837643414
P55084	Q8WZA0	0.0032493837643414
Q15417	P49454	0.0032493835315108
Q9ULW0	Q8N3C0	0.0032493835315108
Q9UNM6	P07814	0.0032493812032043
P26599	Q96GW9	0.0032493802718818
P37802	Q9GZL7	0.0032493795733898
O15042	Q8IWR0	0.0032493793405592
Q9P2K6	O95429	0.0032493786420673
O75390	O60725	0.003249377477914
P51116	P09429	0.0032493765465915
P50851	Q07666	0.0032493760809302
O43189	Q9H910	0.003249374916777
P35520	Q9NPI6	0.0032493739854544
Q9NNW5	P0CG38	0.0032493730541318
Q6NW34	Q8TDB4	0.0032493730541318
Q9Y3P4	Q9ULX6	0.0032493730541318
Q9NPD3	Q9UET6	0.0032493730541318
O43379	P42765	0.0032493730541318
Q15468	Q8NBS9	0.0032493730541318
O95573	Q09019	0.0032493730541318
Q8NDZ2	P17844	0.0032493730541318
O15067	O75380	0.0032493730541318
O00165	Q9HAF1	0.0032493730541318
Q15532	Q5VUA4	0.0032493730541318
Q9Y5Z4	Q9UKZ1	0.0032493730541318
Q709F0	O60784	0.0032493730541318
O75531	P01034	0.0032493730541318
P68402	Q9C0D3	0.0032493730541318
Q9UBM7	Q9Y5K8	0.0032493730541318
Q12772	O75828	0.0032493730541318
Q92896	O96008	0.0032493730541318
O43674	Q16643	0.0032493730541318
Q7Z2K8	Q6UX04	0.0032493730541318
Q6NW34	Q8IWF2	0.0032493730541318
Q6UX71	Q15477	0.0032493730541318
Q9H488	O14763	0.0032493730541318
O60739	Q9NWS8	0.0032493730541318
P09622	P54802	0.0032493730541318
Q8IVD9	Q96S59	0.0032493730541318
Q9P2B2	O00425	0.0032493730541318
Q15828	Q9Y2G5	0.0032493730541318
P04626	Q9UFN0	0.0032493730541318
Q9NP81	O43813	0.0032493730541318
P18669	Q96AA3	0.0032493730541318
P42765	Q12834	0.0032493730541318
Q9H9Y6	Q16527	0.0032493730541318
Q9NXR1	O60784	0.0032493730541318
P07225	P26196	0.0032493730541318
Q16539	Q8NF37	0.0032493730541318
O60869	O95229	0.0032493730541318
Q9NYB0	P29122	0.0032493730541318
Q6PJI9	Q8N766	0.0032493730541318
Q14574	Q9Y6M9	0.0032493730541318
Q9Y5Z4	Q9UHW9	0.0032493730541318
Q15056	Q09019	0.0032493730541318
O75592	P42765	0.0032493730541318
Q99700	Q99470	0.0032493730541318
Q5HYI8	Q09019	0.0032493730541318
P43251	P46109	0.0032493730541318
Q8TCS8	P22413	0.0032493730541318
Q13835	Q6ZT21	0.0032493730541318
Q14203	Q9BSK2	0.0032493730541318
Q7L5Y9	O60245	0.0032493730541318
Q16540	P00750	0.0032493730541318
O43405	P24928	0.0032493730541318
Q15003	Q9Y316	0.0032493730541318
Q9Y5Z4	Q96RN5	0.0032493730541318
P30046	Q9UMX1	0.0032493730541318
P36896	Q15818	0.0032493730541318
Q9BT73	P02786	0.0032493730541318
O75368	Q99747	0.0032493730541318
O15350	Q07020	0.0032493730541318
O60830	Q5T3J3	0.0032493730541318
Q9NRK6	O94782	0.0032493730541318
Q6PGQ7	P13073	0.0032493730541318
P61019	Q99523	0.0032493730541318
O60341	P42765	0.0032493730541318
Q9NXA8	Q16775	0.0032493730541318
Q7Z6M1	P49841	0.0032493730541318
Q8IXJ6	Q9H3K6	0.0032493730541318
Q14249	Q9BXW9	0.0032493730541318
P51957	Q08257	0.0032493730541318
Q9Y5B8	Q9UKM7	0.0032493730541318
Q5VT66	O00148	0.0032493730541318
Q99941	Q92615	0.0032493730541318
P10768	Q9NRL3	0.0032493730541318
Q14999	Q99519	0.0032493730541318
P09668	P84996	0.0032493730541318
O75940	Q7Z7A3	0.0032493730541318
O75828	Q9UIW2	0.0032493730541318
Q99943	Q6NSJ2	0.0032493730541318
Q9HAT2	P19404	0.0032493730541318
P09228	Q9Y2R0	0.0032493730541318
Q15532	P52907	0.0032493730541318
P07858	P11217	0.0032493730541318
P27986	Q9HB40	0.0032493730541318
O75306	P62875	0.0032493730541318
P23142	O43768	0.0032493730541318
P36551	Q9UIA9	0.0032493730541318
Q9ULK4	O95861	0.0032493730541318
Q9UBG0	Q15691	0.0032493730541318
Q9BVG4	Q5VUA4	0.0032493730541318
O75131	O15162	0.0032493730541318
P35232	Q15262	0.0032493730541318
Q9BWJ5	Q00796	0.0032493730541318
Q9UJK0	P49755	0.0032493730541318
Q9Y5Z4	O75529	0.0032493730541318
Q9UHY1	Q92545	0.0032493730541318
Q9BXB1	P31948	0.0032493730541318
P68402	Q9NWU2	0.0032493730541318
Q8WUM9	P05165	0.0032493730541318
Q15468	Q7Z7L7	0.0032493730541318
Q86YV9	P19404	0.0032493730541318
O75150	P05556	0.0032493730541318
P00750	P17844	0.0032493730541318
Q9H1E3	O14678	0.0032493730541318
P19634	P29122	0.0032493730541318
P10606	O15357	0.0032493730541318
Q9Y697	Q9Y5Z4	0.0032493730541318
O43405	O15355	0.0032493730541318
Q09019	P08754	0.0032493730541318
O15350	P22413	0.0032493730541318
Q9UEU0	O96005	0.0032493730541318
O14545	O60220	0.0032493730541318
P34897	Q9BSF4	0.0032493730541318
Q15007	Q9HC56	0.0032493730541318
P06899	P30419	0.0032493730541318
Q9UHY1	Q6PML9	0.0032493730541318
O00170	P47224	0.0032493730541318
O00425	O95789	0.0032493730541318
Q6NW34	O75431	0.0032493730541318
Q15056	Q9UBV7	0.0032493730541318
Q15532	Q7RTV0	0.0032493730541318
P07099	Q7Z406	0.0032493730541318
Q92692	Q92688	0.0032493730541318
Q92734	Q16537	0.0032493730541318
O60739	Q9ULT8	0.0032493730541318
Q9UL63	Q01518	0.0032493730541318
O75940	Q9H4A6	0.0032493730541318
P39880	P27797	0.0032493730541318
Q709F0	P55036	0.0032493730541318
P39880	O43852	0.0032493730541318
Q15717	Q7Z7H5	0.0032493730541318
Q8WWM7	Q9BVX2	0.0032493730541318
O15173	A4D1P6	0.0032493730541318
P13667	Q9Y6M9	0.0032493730541318
Q12815	Q9Y237	0.0032493730541318
Q96AX1	O15321	0.0032493730541318
O75940	P55082	0.0032493730541318
P31948	Q5TC12	0.0032493730541318
Q9H9V9	Q92734	0.0032493730541318
Q9H081	P22307	0.0032493730541318
P49821	Q9NXV2	0.0032493730541318
P14927	P98153	0.0032493730541318
Q96GD4	Q9BSL1	0.0032493730541318
P09228	Q15165	0.0032493730541318
Q13371	P27361	0.0032493730541318
Q86VP1	Q06203	0.0032493730541318
Q9NQT5	P05556	0.0032493730541318
O75431	Q9H967	0.0032493730541318
P20700	O75467	0.0032493730541318
Q92643	Q9BSL1	0.0032493730541318
Q9NXV2	Q15436	0.0032493730541318
Q14240	266971	0.0032493730541318
Q99460	Q969F9	0.0032493730541318
Q9Y5W7	Q16822	0.0032493730541318
Q8IUH4	P30040	0.0032493730541318
Q10471	Q9UKA4	0.0032493730541318
Q99741	O15160	0.0032493730541318
Q14964	Q9NRW7	0.0032493730541318
P29372	Q8IZP0	0.0032493730541318
P05412	P36551	0.0032493730541318
Q9HAT2	P62312	0.0032493730541318
P38432	Q9NYB9	0.0032493730541318
Q9UEU0	O43615	0.0032493730541318
Q16342	Q7L5Y9	0.0032493730541318
Q06265	O95476	0.0032493730541318
Q9UHY1	Q7L5Y9	0.0032493730541318
P36551	P58107	0.0032493730541318
O75880	Q9BRL6	0.0032493730541318
O43823	Q5SXM8	0.0032493730541318
P45974	P42338	0.0032493730541318
O60343	P30040	0.0032493730541318
O75695	Q99613	0.0032493730541318
P01036	P11310	0.0032493730541318
Q01518	Q5THK1	0.0032493730541318
P42892	P26196	0.0032493730541318
P09228	Q9H9S3	0.0032493730541318
O96000	P55327	0.0032493730541318
P62249	Q12846	0.0032493730541318
P07225	Q9Y2Z0	0.0032493730541318
P49674	Q5JTJ3	0.0032493730541318
O75940	P24386	0.0032493730541318
Q12772	Q14671	0.0032493730541318
P53350	P10619	0.0032493730541318
O43402	Q15532	0.0032493730541318
Q9H444	Q9BTZ2	0.0032493730541318
Q6L8Q7	Q05193	0.0032493730541318
Q14974	O95754	0.0032493730541318
P28331	O43847	0.0032493730541318
Q9Y3C8	Q16643	0.0032493730541318
P38432	P53611	0.0032493730541318
P30046	3327	0.0032493730541318
Q15828	Q9UET6	0.0032493730541318
Q9H9E3	Q9Y3C6	0.0032493730541318
O60739	Q96Q07	0.0032493730541318
P00533	Q8NFH3	0.0032493730541318
O95197	P15289	0.0032493730541318
P78310	Q7L099	0.0032493730541318
Q9NQP4	Q13228	0.0032493730541318
O75880	Q9Y5B9	0.0032493730541318
P29372	P01037	0.0032493730541318
Q96AX1	Q14240	0.0032493730541318
P51530	B7ZAQ6	0.0032493730541318
O60739	Q96RL7	0.0032493730541318
Q2T9J0	Q16543	0.0032493730541318
O60343	P30086	0.0032493730541318
P35232	P63098	0.0032493730541318
Q96DZ1	P09228	0.0032493730541318
O00746	P78310	0.0032493730541318
O75306	O75467	0.0032493730541318
Q9H1K4	P11217	0.0032493730541318
O60784	Q5VUA4	0.0032493730541318
P63000	Q9UJA3	0.0032493730541318
Q15369	P19474	0.0032493730541318
Q9UPN9	P00491	0.0032493730541318
P09972	O43592	0.0032493730541318
Q5JRX3	O15350	0.0032493730541318
Q96A49	O60830	0.0032493730541318
P42356	P00750	0.0032493730541318
P30046	Q8NHY2	0.0032493730541318
P32121	Q13015	0.0032493730541318
Q53EQ6	Q14240	0.0032493730541318
O43422	P19388	0.0032493730541318
O00308	Q9NVH0	0.0032493730541318
P19367	Q96C86	0.0032493730541318
Q10570	Q9BYC8	0.0032493730541318
Q9UMS0	Q8TCG1	0.0032493730541318
O94776	Q9Y2R0	0.0032493730541318
Q9H8H0	Q9H0E2	0.0032493730541318
P20226	Q9GZM5	0.0032493730541318
Q9ULT8	Q7KYR7	0.0032493730541318
O15160	Q9UQ16	0.0032493730541318
Q53G59	Q9BPX3	0.0032493730541318
P0DPH7	Q9NPA8	0.0032493730541318
Q5VW38	P24928	0.0032493730541318
P28799	P63241	0.0032493730541318
Q14BN4	P36871	0.0032493730541318
P62249	Q9UHR6	0.0032493730541318
P98198	O00422	0.0032493730541318
P22413	Q9UHR6	0.0032493730541318
P31321	P56545	0.0032493730541318
O75431	P60510	0.0032493730541318
Q15121	Q99653	0.0032493730541318
Q5VUA4	P40939	0.0032493730541318
Q13153	P60604	0.0032493730541318
P22059	Q9BVG4	0.0032493730541318
O75880	O75792	0.0032493730541318
Q6P1J9	P54760	0.0032493730541318
P51530	P68400	0.0032493730541318
O00487	Q96SY0	0.0032493730541318
Q8NBM4	Q09019	0.0032493730541318
O60568	Q9UKA4	0.0032493730541318
Q86XK2	P30040	0.0032493730541318
Q9BY42	P42765	0.0032493730541318
O75940	P09228	0.0032493730541318
P82909	P01037	0.0032493730541318
Q13188	Q99523	0.0032493730541318
Q13112	Q16762	0.0032493730541318
Q53GS7	O00193	0.0032493730541318
O75431	P62875	0.0032493730541318
O43731	Q9Y4L1	0.0032493730541318
P37287	Q9H078	0.0032493730541318
Q92673	P42765	0.0032493730541318
Q9HBH1	P84090	0.0032493730541318
Q5XPI4	Q15155	0.0032493730541318
Q6UXV4	O60664	0.0032493730541318
Q9UK99	Q15750	0.0032493730541318
P17028	O75431	0.0032493730541318
Q7L5N7	Q00169	0.0032493730541318
Q96I59	P30046	0.0032493730541318
Q06265	Q5JRX3	0.0032493730541318
Q9H488	O14949	0.0032493730541318
Q13283	O00461	0.0032493730541318
Q9BV20	Q02383	0.0032493730541318
P20839	O75976	0.0032493730541318
P08397	Q14344	0.0032493730541318
Q8IWU5	O60784	0.0032493730541318
Q86VP1	P42765	0.0032493730541318
80086	O43402	0.0032493730541318
O95754	Q03252	0.0032493730541318
Q9Y296	Q13509	0.0032493730541318
P78310	Q96EX3	0.0032493730541318
Q6P4I2	O00422	0.0032493730541318
O00170	P68402	0.0032493730541318
O60784	266971	0.0032493730541318
Q9UHY1	P13498	0.0032493730541318
P46779	Q9GZT4	0.0032493730541318
Q9NQX3	Q9NXW2	0.0032493730541318
P01036	P00403	0.0032493730541318
P45973	P62072	0.0032493730541318
O14545	Q9NPF4	0.0032493730541318
Q9H974	P32929	0.0032493730541318
Q15532	Q9BT73	0.0032493730541318
O95070	Q9UMS0	0.0032493730541318
P11217	Q9BVG9	0.0032493730541318
P30046	O00399	0.0032493730541318
Q8IWV8	Q01518	0.0032493730541318
Q969X5	Q99576	0.0032493730541318
Q9BVL4	O15173	0.0032493730541318
O95754	Q96JG8	0.0032493730541318
Q9NQ11	P38432	0.0032493730541318
P31327	O75534	0.0032493730541318
P18669	Q8IVV7	0.0032493730541318
Q14681	Q9H3K6	0.0032493730541318
Q15031	P52306	0.0032493730541318
Q9NXA8	Q9Y2R0	0.0032493730541318
Q8NFH4	Q00169	0.0032493730541318
3494	P42765	0.0032493730541318
O95248	P14543	0.0032493730541318
Q9H0X4	P49366	0.0032493730541318
Q9Y237	Q8IWA0	0.0032493730541318
Q15435	Q53GT1	0.0032493730541318
P51530	Q96QD9	0.0032493730541318
P62851	Q9UM47	0.0032493730541318
Q15004	O14734	0.0032493730541318
Q15155	Q5TC12	0.0032493730541318
Q9H1E3	P42336	0.0032493730541318
O94906	P0DPA2	0.0032493730541318
Q6DN90	P19404	0.0032493730541318
P29597	P28331	0.0032493730541318
P07339	Q15468	0.0032493730541318
O75940	Q9Y5X3	0.0032493730541318
P31327	Q9NRL3	0.0032493730541318
Q16698	O60245	0.0032493730541318
Q7Z7L7	Q9H1E5	0.0032493730541318
Q9BSJ5	Q14344	0.0032493730541318
Q12846	Q15532	0.0032493730541318
P49641	Q9UET6	0.0032493730541318
Q96EB6	Q32P28	0.0032493730541318
Q9NQT5	Q16850	0.0032493730541318
Q9Y4I1	P42765	0.0032493730541318
O15350	O00767	0.0032493730541318
P50416	A5D8V6	0.0032493730541318
Q86TI2	P10768	0.0032493730541318
Q5JRX3	Q9HC35	0.0032493730541318
Q14344	O43529	0.0032493730541318
P13073	P53611	0.0032493730541318
O75381	Q969Y2	0.0032493730541318
P23468	Q92499	0.0032493730541318
Q14203	Q9BQT9	0.0032493730541318
P40424	Q9Y4W6	0.0032493730541318
Q99700	P16035	0.0032493730541318
O14556	Q13409	0.0032493730541318
O95861	P00414	0.0032493730541318
Q9BVX2	Q14232	0.0032493730541318
P28331	Q9BXB1	0.0032493730541318
Q9Y5Z4	Q9UI09	0.0032493730541318
Q9Y2X0	O95861	0.0032493730541318
Q99523	Q96EX3	0.0032493730541318
Q9UJX2	P30825	0.0032493730541318
Q00059	Q9UH99	0.0032493730541318
Q13405	P51572	0.0032493730541318
Q6UWY0	Q14344	0.0032493730541318
Q14332	P23588	0.0032493730541318
P55854	P52435	0.0032493730541318
Q8NDN9	O75467	0.0032493730541318
Q9UET6	Q2TAL8	0.0032493730541318
Q99943	A6NED2	0.0032493730541318
O60830	Q9H0B6	0.0032493730541318
Q4VC31	O14744	0.0032493730541318
Q96IZ0	Q5XPI4	0.0032493730541318
P54760	O95071	0.0032493730541318
O75390	Q9UBG0	0.0032493730541318
O75368	O95456	0.0032493730541318
P10114	P12036	0.0032493730541318
P15336	O75368	0.0032493730541318
O14681	Q14999	0.0032493730541318
P19086	Q15437	0.0032493730541318
Q8IZ52	Q09019	0.0032493730541318
P00750	O00425	0.0032493730541318
P68366	Q15004	0.0032493730541318
Q8NBS9	P60903	0.0032493730541318
Q9H4A6	Q9Y5Z4	0.0032493730541318
Q16595	Q9UL42	0.0032493730541318
P11047	Q9Y580	0.0032493730541318
P02792	P83876	0.0032493730541318
Q8IX01	P06239	0.0032493730541318
Q13363	Q9NQ48	0.0032493730541318
Q9NQP4	O15350	0.0032493730541318
P29966	Q14249	0.0032493730541318
Q86WJ1	Q12792	0.0032493730541318
Q9NTG7	P11717	0.0032493730541318
P0DTE8	P07099	0.0032493730541318
O15120	O75828	0.0032493730541318
Q9NQ11	Q15366	0.0032493730541318
O75431	O95503	0.0032493730541318
Q15717	Q9BRT9	0.0032493730541318
Q9H9Y6	P30419	0.0032493730541318
P24928	Q96RP9	0.0032493730541318
Q9BWS9	Q9UKA4	0.0032493730541318
Q6PGQ7	Q7Z7L7	0.0032493730541318
P01040	Q15388	0.0032493730541318
P0DPH7	P55854	0.0032493730541318
Q8N9N8	Q9NTJ3	0.0032493730541318
Q13107	P12273	0.0032493730541318
Q02218	Q9BZK7	0.0032493730541318
Q13888	O00193	0.0032493730541318
Q8IY17	Q13033	0.0032493730541318
Q9NNW5	P11217	0.0032493730541318
P07339	Q6XUX3	0.0032493730541318
Q15751	P83876	0.0032493730541318
P11717	Q99576	0.0032493730541318
Q9Y4L5	Q13363	0.0032493730541318
O43291	Q15018	0.0032493730541318
Q86YD1	P28331	0.0032493730541318
O95070	P28300	0.0032493730541318
Q86XK2	Q15691	0.0032493730541318
O95297	O43768	0.0032493730541318
P05026	O60610	0.0032493730541318
O15350	Q53EU6	0.0032493730541318
P35221	B7ZAQ6	0.0032493730541318
Q16822	84919	0.0032493730541318
Q5JS37	Q9Y5L0	0.0032493730541318
Q9BZM4	P19474	0.0032493730541318
O75695	P19404	0.0032493730541318
Q99653	Q69YN2	0.0032493730541318
O60814	P30419	0.0032493730541318
P36551	Q9GZZ8	0.0032493730541318
Q96EP5	O60232	0.0032493730541318
Q8TDB4	Q13541	0.0032493730541318
Q96P63	Q9UM47	0.0032493730541318
P31321	P31944	0.0032493730541318
O60313	O15350	0.0032493730541318
Q15043	Q9H7C9	0.0032493730541318
P19823	O00193	0.0032493730541318
O43592	O14523	0.0032493730541318
Q8NFH4	Q15818	0.0032493730541318
O95229	Q9NXS2	0.0032493730541318
Q9P2N7	Q9NR50	0.0032493730541318
P02787	P36551	0.0032493730541318
P47897	O00258	0.0032493730541318
O75792	Q9H3K6	0.0032493730541318
O15020	Q96R06	0.0032493730541318
Q9NXA8	P18085	0.0032493730541318
P25325	Q15018	0.0032493730541318
Q16514	P22307	0.0032493730541318
P17029	P57088	0.0032493730541318
Q13126	Q8WUD6	0.0032493730541318
O43617	Q9Y2P8	0.0032493730541318
O75746	Q14999	0.0032493730541318
Q76I76	P35625	0.0032493730541318
Q9UM13	P61923	0.0032493730541318
Q9H9S5	P17987	0.0032493730541318
Q9NXB0	O15143	0.0032493730541318
Q9Y5Q8	Q9UBH6	0.0032493730541318
Q6ZT12	O15143	0.0032493730541318
O00178	O00258	0.0032493730541318
Q9UKX7	Q96JG8	0.0032493730541318
Q6DKK2	O00193	0.0032493730541318
Q99666	Q13126	0.0032493730541318
Q9UK73	Q9P003	0.0032493730541318
Q5VW38	Q9UK73	0.0032493730541318
P35659	Q6P4I2	0.0032493730541318
Q14592	O43505	0.0032493730541318
P23634	P61158	0.0032493730541318
Q4G148	Q9UBK9	0.0032493730541318
P05556	266971	0.0032493730541318
P05067	P04632	0.0032493730541318
Q5VU97	Q14146	0.0032493730541318
Q13547	Q96L15	0.0032493730541318
Q9Y5Y0	Q9H9G7	0.0032493730541318
Q8TCT0	O14737	0.0032493730541318
P01591	P60604	0.0032493730541318
Q9UNK0	P16035	0.0032493730541318
P31483	Q96C86	0.0032493730541318
Q5W0B1	O95619	0.0032493730541318
P46379	Q96GC9	0.0032493730541318
O75787	Q86SJ6	0.0032493730541318
Q9NP58	Q12789	0.0032493730541318
3136	O95486	0.0032493730541318
O15294	O95749	0.0032493730541318
O75746	Q86YM7	0.0032493730541318
P26885	O14828	0.0032493730541318
O95486	Q5SRI9	0.0032493730541318
Q8WVV5	O75880	0.0032493730541318
P16083	O15357	0.0032493730541318
Q9UKX7	Q6GPH6	0.0032493730541318
Q9BRP4	O43399	0.0032493730541318
O15228	P61158	0.0032493730541318
Q8NDZ2	P34932	0.0032493730541318
Q15751	O15143	0.0032493730541318
O60512	P35658	0.0032493730541318
Q4J6C6	O43399	0.0032493730541318
Q92838	P30405	0.0032493730541318
Q15819	Q9NY47	0.0032493730541318
P20839	O75880	0.0032493730541318
A6NIH7	P61158	0.0032493730541318
Q6AZZ1	Q9UG63	0.0032493730541318
Q9NYR9	Q99536	0.0032493730541318
P80723	O60551	0.0032493730541318
P80723	Q96EK5	0.0032493730541318
Q9NUE0	Q15056	0.0032493730541318
P80723	P46199	0.0032493730541318
Q9Y450	Q9BVG4	0.0032493730541318
Q86VP1	Q9Y266	0.0032493730541318
P28289	O60551	0.0032493730541318
Q6P1A2	P63165	0.0032493730541318
O60828	O14545	0.0032493730541318
Q9BQ15	O14828	0.0032493730541318
Q9NZR2	O15143	0.0032493730541318
O14908	A8MVW0	0.0032493730541318
Q9NY33	Q96S55	0.0032493730541318
Q13438	Q15118	0.0032493730541318
P37837	P42025	0.0032493730541318
Q9UMX0	Q9Y6A5	0.0032493730541318
P78318	O60779	0.0032493730541318
Q9BVG4	O15091	0.0032493730541318
Q9HAV0	Q9BRR6	0.0032493730541318
Q9NUJ1	O15118	0.0032493730541318
P49821	Q8IY95	0.0032493730541318
O14579	O00754	0.0032493730541318
Q9UFN0	Q9Y3D0	0.0032493730541318
Q9HDC9	Q96DR8	0.0032493730541318
A6NIH7	O75937	0.0032493730541318
Q96J42	Q96SZ6	0.0032493730541318
Q6AI08	Q9P2R3	0.0032493730541318
Q9Y2G5	O75380	0.0032493730541318
Q9UNZ2	Q8NC42	0.0032493730541318
Q15532	Q5TC12	0.0032493730541318
O15382	Q9P0T7	0.0032493730541318
P30626	Q8WY54	0.0032493730541318
Q5VT66	Q9Y316	0.0032493730541318
O95757	Q8IY63	0.0032493730541318
Q5SWX8	P52849	0.0032493730541318
Q96L15	Q9UBQ0	0.0032493730541318
Q9Y3D9	Q96DX4	0.0032493730541318
Q8IZA0	Q6IA86	0.0032493730541318
Q9BVS5	Q9BY67	0.0032493730541318
Q6IBS0	Q9Y297	0.0032493730541318
Q9Y547	Q96SY0	0.0032493730541318
Q8WW12	Q9BYJ1	0.0032493730541318
O43464	Q9NV92	0.0032493730541318
Q7Z2K8	Q96MM7	0.0032493730541318
Q9C0C4	Q9UJV9	0.0032493730541318
Q9P258	Q08722	0.0032493730541318
Q8TCS8	Q8IZV5	0.0032493730541318
O95864	Q9HBG6	0.0032493730541318
Q9UM54	Q5ZPR3	0.0032493730541318
Q99598	Q9BRK5	0.0032493730541318
P86790	P60903	0.0032493730541318
Q9BV20	Q9NZJ0	0.0032493730541318
Q8N0Z6	Q9Y399	0.0032493730541318
Q8N490	P40425	0.0032493730541318
Q8NEZ5	Q86VR2	0.0032493730541318
Q9Y320	P61769	0.0032493730541318
Q76I76	Q9NVF7	0.0032493730541318
Q9HCN4	O75352	0.0032493730541318
Q9UBU6	Q14674	0.0032493730541318
Q7L0Y3	Q13705	0.0032493730541318
P11387	Q9Y617	0.0032493730541318
Q9Y678	Q8IWV7	0.0032493730541318
Q8TB37	Q9UJC3	0.0032493730541318
Q9UK59	Q13619	0.0032493730541318
Q9UNX3	Q9NZZ3	0.0032493730541318
Q08945	Q6IAA8	0.0032493730541318
Q3SXY8	Q14766	0.0032493730541318
P10586	Q9NUJ1	0.0032493730541318
Q9BV20	Q86VI4	0.0032493730541318
Q9H9S5	Q9Y4W2	0.0032493730541318
Q9UFN0	Q9P2N7	0.0032493730541318
Q709C8	P83881	0.0032493730541318
Q9HDC5	Q9UMX0	0.0032493730541318
Q4G148	Q07866	0.0032493730541318
P35625	Q9H0E2	0.0032493730541318
P06454	P46199	0.0032493730541318
P18846	Q9UBV2	0.0032493730541318
Q96K37	Q6DKK2	0.0032493730541318
Q6WCQ1	O75306	0.0032493730541318
Q9P0S2	P52434	0.0032493730541318
Q8NEN9	Q8N5D0	0.0032493730541318
Q9UI12	Q709F0	0.0032493730541318
Q6IA86	Q9NX20	0.0032493730541318
P86790	Q5TC12	0.0032493730541318
P51991	Q9HBH1	0.0032493730541318
Q96D53	P0DPB6	0.0032493730541318
P46379	Q96A54	0.0032493730541318
Q12846	Q9UL18	0.0032493730541318
O60341	Q8NEW0	0.0032493730541318
Q9GZN8	P51809	0.0032493730541318
P42704	Q12841	0.0032493730541318
Q99653	Q9UK73	0.0032493730541318
Q9UK73	Q9NRH1	0.0032493730541318
P49674	Q92989	0.0032493730541318
P62879	Q9BT09	0.0032493730541318
O00161	O95714	0.0032493730541318
Q9Y697	P18206	0.0032493730541318
O75347	Q9H7S9	0.0032493730541318
O15460	Q9UBW7	0.0032493730541318
Q9NXB0	O15145	0.0032493730541318
O75874	Q05707	0.0032493730541318
O75340	Q6P1S2	0.0032493730541318
O14908	Q709C8	0.0032493730541318
O43865	Q96JG8	0.0032493730541318
Q9BPX6	Q9C0D3	0.0032493730541318
Q92841	Q9BTW9	0.0032493730541318
Q9H269	O75787	0.0032493730541318
Q9Y5B8	O15143	0.0032493730541318
Q8TB37	O95801	0.0032493730541318
Q99536	Q92624	0.0032493730541318
O14908	Q6V1X1	0.0032493730541318
Q96FZ7	O14908	0.0032493730541318
P16260	P17987	0.0032493730541318
O94966	Q14703	0.0032493730541318
P56589	Q9NXR7	0.0032493730541318
Q6UW78	O75718	0.0032493730541318
P27544	Q9HBG6	0.0032493730541318
Q8TAA9	P13995	0.0032493730541318
Q9UBK9	Q14703	0.0032493730541318
Q9Y625	P25686	0.0032493730541318
Q15056	O14763	0.0032493730541318
Q9H4B6	O75787	0.0032493730541318
Q86TI2	Q9UDR5	0.0032493730541318
Q9HCU5	Q8NHG7	0.0032493730541318
P54578	O43824	0.0032493730541318
Q9BTW9	P60174	0.0032493730541318
O14908	Q9Y4A5	0.0032493730541318
P49459	P83881	0.0032493730541318
O43865	P51805	0.0032493730541318
Q9Y297	P27544	0.0032493730541318
Q9Y4W2	P48553	0.0032493730541318
P49755	P78368	0.0032493730541318
Q9H2H8	3327	0.0032493730541318
O00754	Q15185	0.0032493730541318
Q92624	Q52LJ0	0.0032493730541318
Q9Y5Z4	Q9H4P4	0.0032493730541318
O95271	P48651	0.0032493730541318
Q13112	Q86TM6	0.0032493730541318
Q9UKX7	P01111	0.0032493730541318
Q8N6M3	Q86V81	0.0032493730541318
Q6P4I2	P61158	0.0032493730541318
O94966	Q9H0X4	0.0032493730541318
O75347	O94776	0.0032493730541318
O15350	Q9BQG0	0.0032493730541318
Q9NZR2	O15145	0.0032493730541318
O14908	Q69YN2	0.0032493730541318
O15145	O15357	0.0032493730541318
P45877	Q92685	0.0032493730541318
Q96MV1	O00193	0.0032493730541318
O94966	P07225	0.0032493730541318
P15104	Q9Y6D5	0.0032493730541318
O75787	Q70EL1	0.0032493730541318
Q9Y697	P11441	0.0032493730541318
O95602	O75718	0.0032493730541318
O94966	O15321	0.0032493730541318
O15321	Q9GZN8	0.0032493730541318
Q6P4I2	Q86Y07	0.0032493730541318
Q8WVV5	P16949	0.0032493730541318
Q9Y3B4	3327	0.0032493730541318
P24390	O95602	0.0032493730541318
O14802	Q9HCU5	0.0032493730541318
O43772	O95861	0.0032493730541318
Q8NEZ3	P27544	0.0032493730541318
P29372	O94966	0.0032493730541318
P27544	Q7L592	0.0032493730541318
Q96F86	P10589	0.0032493730541318
Q9NPF5	O15143	0.0032493730541318
Q9Y608	Q9UBL3	0.0032493730541318
Q9BV20	O75110	0.0032493730541318
Q9NZ56	P27544	0.0032493730541318
O75828	P10589	0.0032493730541318
Q6PJT7	P13995	0.0032493730541318
3327	Q9NZQ3	0.0032493730541318
O60244	O00193	0.0032493730541318
P55327	Q9BRP4	0.0032493730541318
P27544	Q9H967	0.0032493730541318
P27544	P10109	0.0032493730541318
P22090	O94782	0.0032493730541318
Q15654	O75787	0.0032493730541318
Q9BSF4	P14735	0.0032493730541318
Q4J6C6	Q9UKX7	0.0032493730541318
Q14592	O95861	0.0032493730541318
P78310	Q9UM13	0.0032493730541318
P20839	P33993	0.0032493730541318
P06213	Q9UBH6	0.0032493730541318
P80723	Q05193	0.0032493730541318
O00159	O60779	0.0032493730541318
Q9NY33	Q9BRK5	0.0032493730541318
Q9NUQ2	O00193	0.0032493730541318
Q6P1A2	Q8IZ52	0.0032493730541318
P80723	Q8IWI9	0.0032493730541318
P13693	O94788	0.0032493730541318
Q9H9S5	P31483	0.0032493730541318
Q92841	Q8NCG7	0.0032493730541318
P63000	O15357	0.0032493730541318
P63027	O15160	0.0032493730541318
Q92526	Q5TC12	0.0032493730541318
Q6AI12	Q14849	0.0032493730541318
P38432	Q9BY50	0.0032493730541318
Q86WX3	O95456	0.0032493730541318
O95297	P45974	0.0032493730541318
O14908	Q8IXW5	0.0032493730541318
Q13438	Q9H9E3	0.0032493730541318
O75340	O95390	0.0032493730541318
O00170	O60779	0.0032493730541318
Q8N8A6	O95486	0.0032493730541318
Q0D2I5	O00193	0.0032493730541318
O00399	O95861	0.0032493730541318
Q5VT66	P14735	0.0032493730541318
Q96GF1	O00203	0.0032493730541318
A6NHL2	Q92624	0.0032493730541318
Q96L46	O00193	0.0032493730541318
P63000	Q92624	0.0032493730541318
O00203	Q9P2N7	0.0032493730541318
Q92820	O94966	0.0032493730541318
P42704	P07225	0.0032493730541318
Q92624	P18077	0.0032493730541318
Q6NW34	P27544	0.0032493730541318
Q8TDB4	Q13190	0.0032493730541318
Q96IZ0	Q9BSL1	0.0032493730541318
Q9UJX2	O14681	0.0032493730541318
Q9UL46	O00193	0.0032493730541318
P82909	Q13112	0.0032493730541318
Q10472	Q86T24	0.0032493730541318
Q99805	Q15370	0.0032493730541318
P27544	Q13472	0.0032493730541318
O75882	Q9BT25	0.0032493730541318
Q9Y2P8	Q9UPT5	0.0032493730541318
P53708	O15460	0.0032493730541318
Q96CX2	Q92624	0.0032493730541318
Q9NZW5	P0DMV9	0.0032493730541318
O43347	Q9BSL1	0.0032493730541318
Q13490	Q15054	0.0032493730541318
Q13438	Q9UI09	0.0032493730541318
Q86WX3	P51812	0.0032493730541318
Q9C0C4	Q7Z739	0.0032493730541318
Q8N2A8	Q9Y295	0.0032493730541318
Q66K74	Q9BQT9	0.0032493730541318
Q9H6A9	O43143	0.0032493730541318
O75880	O60462	0.0032493730541318
Q13526	Q13362	0.0032493730541318
Q8TBC4	Q9Y4R8	0.0032493730541318
Q8WUN7	Q9HCU4	0.0032493730541318
O43264	P53611	0.0032493730541318
P11441	Q05193	0.0032493730541318
P04179	Q9BUE6	0.0032493730541318
Q9Y2T2	Q7Z6M1	0.0032493730541318
Q460N5	Q9H488	0.0032493730541318
P30046	O95563	0.0032493730541318
O00487	Q9H497	0.0032493730541318
Q7L0Y3	Q12841	0.0032493730541318
P42898	P36551	0.0032493730541318
P63167	P22413	0.0032493730541318
Q16539	Q9NZ45	0.0032493730541318
Q9NWU2	P54764	0.0032493730541318
Q96AE4	P30414	0.0032493730541318
Q9NXV2	O60784	0.0032493730541318
Q9P2R7	P11217	0.0032493730541318
O43657	O75368	0.0032493730541318
Q9UL18	O75467	0.0032493730541318
Q6P4I2	P36871	0.0032493730541318
P68402	Q7Z7L7	0.0032493730541318
Q02218	Q9Y2S6	0.0032493730541318
Q9P2E5	Q09019	0.0032493730541318
Q9Y237	O75298	0.0032493730541318
O43464	O43808	0.0032493730541318
Q13395	Q92688	0.0032493730541318
Q7RTS9	Q9H488	0.0032493730541318
Q9Y6W5	Q6ZVM7	0.0032493730541318
Q12841	Q9BPW8	0.0032493730541318
P23468	P55735	0.0032493730541318
P42765	Q9HAS0	0.0032493730541318
F5GYL9	P42694	0.0032493730541318
Q86YD1	O75155	0.0032493730541318
Q9BX68	P53611	0.0032493730541318
Q6IA86	P19404	0.0032493730541318
P30046	Q9HBG6	0.0032493730541318
Q5ZPR3	Q16643	0.0032493730541318
O95754	Q15286	0.0032493730541318
P06753	P07205	0.0032493730541318
Q6PGQ7	Q99653	0.0032493730541318
Q16769	P01036	0.0032493730541318
O75940	Q8N2S1	0.0032493730541318
Q6P1M9	Q15843	0.0032493730541318
Q8N6Y1	O43765	0.0032493730541318
Q7KZN9	Q6ZWJ1	0.0032493730541318
O15144	O15355	0.0032493730541318
Q9UM47	P19474	0.0032493730541318
P41743	Q9Y5Z4	0.0032493730541318
Q13541	Q5JVF3	0.0032493730541318
Q14344	Q6ZT12	0.0032493730541318
Q14315	P36551	0.0032493730541318
O14939	O15144	0.0032493730541318
Q5TDH0	Q5SRE5	0.0032493730541318
O75694	O75063	0.0032493730541318
P46199	O75976	0.0032493730541318
P49755	Q9Y4B6	0.0032493730541318
Q9Y487	P23458	0.0032493730541318
Q9UEU0	P16035	0.0032493730541318
Q15532	Q16555	0.0032493730541318
Q9HD26	Q13015	0.0032493730541318
Q15468	Q53EU6	0.0032493730541318
Q86XK2	O43768	0.0032493730541318
Q9NVC6	O95861	0.0032493730541318
P30046	Q5JTY5	0.0032493730541318
Q12846	Q13610	0.0032493730541318
Q5VUA4	P22307	0.0032493730541318
Q86UP2	Q92688	0.0032493730541318
Q13217	Q15750	0.0032493730541318
P10768	Q9Y5P6	0.0032493730541318
O43768	Q96I51	0.0032493730541318
Q6PGQ7	P60866	0.0032493730541318
Q14240	Q9BZM4	0.0032493730541318
Q15477	Q9BQP7	0.0032493730541318
P35080	P31321	0.0032493730541318
O96008	O43759	0.0032493730541318
P54098	Q76I76	0.0032493730541318
Q06830	Q9UBG0	0.0032493730541318
P51784	Q00169	0.0032493730541318
Q96B77	P78346	0.0032493730541318
Q9Y4D1	O14744	0.0032493730541318
O60739	Q13490	0.0032493730541318
O95674	P11217	0.0032493730541318
Q9H9E3	Q9BU76	0.0032493730541318
Q5VT66	P14618	0.0032493730541318
P10606	P62312	0.0032493730541318
Q13112	Q02413	0.0032493730541318
Q13232	Q9UBW8	0.0032493730541318
Q9UHY1	P42765	0.0032493730541318
Q8NFH4	P09622	0.0032493730541318
O00115	Q9GZP9	0.0032493730541318
O14545	P60520	0.0032493730541318
O60739	Q9HCS7	0.0032493730541318
O00764	Q92878	0.0032493730541318
Q96K76	Q00587	0.0032493730541318
Q13619	O15321	0.0032493730541318
P03915	Q15437	0.0032493730541318
Q15004	P42765	0.0032493730541318
O00231	Q5TC12	0.0032493730541318
O14880	O75467	0.0032493730541318
Q07954	P01037	0.0032493730541318
O43815	P36871	0.0032493730541318
Q9H7C9	P31944	0.0032493730541318
Q9HB40	O43504	0.0032493730541318
P68400	Q9Y639	0.0032493730541318
Q9Y2S6	O75489	0.0032493730541318
Q8WVZ9	O94782	0.0032493730541318
Q9P0J7	Q00169	0.0032493730541318
Q8TCS8	O14545	0.0032493730541318
P82909	Q99496	0.0032493730541318
Q9Y697	P68036	0.0032493730541318
Q9Y5Z4	O75298	0.0032493730541318
P62847	Q9GZT4	0.0032493730541318
P47985	Q9BTN0	0.0032493730541318
Q2T9J0	P61803	0.0032493730541318
P10114	O14735	0.0032493730541318
P30046	Q8IVD9	0.0032493730541318
Q5TDH0	Q13409	0.0032493730541318
P62249	P82970	0.0032493730541318
Q99627	A6NED2	0.0032493730541318
P37287	P43243	0.0032493730541318
O75467	Q9NUM4	0.0032493730541318
O60739	Q9ULR0	0.0032493730541318
Q9H7D7	O60245	0.0032493730541318
Q8NE01	Q99576	0.0032493730541318
Q6AI12	P67775	0.0032493730541318
O94864	P22307	0.0032493730541318
Q02218	Q9BQQ3	0.0032493730541318
P11047	O75935	0.0032493730541318
Q92614	Q92688	0.0032493730541318
Q99720	Q9NZ71	0.0032493730541318
P08962	Q99523	0.0032493730541318
Q9HCU5	Q96EK5	0.0032493730541318
Q9BX63	Q12907	0.0032493730541318
O43405	O95789	0.0032493730541318
Q6AZZ1	O43768	0.0032493730541318
Q9H078	Q09019	0.0032493730541318
P10606	Q9UJC3	0.0032493730541318
Q9NZW5	Q9UNE7	0.0032493730541318
Q6PID6	O75880	0.0032493730541318
Q96EN8	P39656	0.0032493730541318
Q96SN8	O75390	0.0032493730541318
Q8IVV7	O75828	0.0032493730541318
P22694	Q9UIW2	0.0032493730541318
Q96A33	Q9UFN0	0.0032493730541318
Q9NPL8	O14910	0.0032493730541318
Q9UKY4	P35268	0.0032493730541318
Q8TB37	Q13033	0.0032493730541318
Q9C0B7	Q8IYK4	0.0032493730541318
P23468	Q9Y3C6	0.0032493730541318
P42568	Q9UMX5	0.0032493730541318
Q9ULJ8	Q9BW92	0.0032493730541318
P52569	Q9NPH2	0.0032493730541318
Q8NFJ9	A2VDJ0	0.0032493730541318
A6NHL2	Q9ULJ8	0.0032493730541318
Q3SY69	P40763	0.0032493730541318
P62891	Q6IAA8	0.0032493730541318
Q8IXM3	O75828	0.0032493730541318
Q9UIV1	Q15165	0.0032493730541318
P60660	Q6ICH7	0.0032493730541318
P68366	Q9ULJ8	0.0032493730541318
Q9H4L5	Q53GT1	0.0032493730541318
Q8NE01	A5D8V6	0.0032493730541318
P10398	Q96BY9	0.0032493730541318
Q9NRB3	Q96EL2	0.0032493730541318
Q8IUS5	P35611	0.0032493730541318
P49821	Q6ZRV2	0.0032493730541318
Q9BRP4	P30085	0.0032493730541318
Q96C86	Q9BY67	0.0032493730541318
Q53GQ0	Q8IYQ7	0.0032493730541318
P36894	P05091	0.0032493730541318
P30626	Q9NXR8	0.0032493730541318
Q9NZB2	Q9Y547	0.0032493730541318
Q9H3F6	Q5JTZ9	0.0032493730541318
Q6P5R6	Q9NRL3	0.0032493730541318
Q9Y5J7	Q14197	0.0032493730541318
Q9Y4W2	Q16763	0.0032493730541318
P07197	Q99417	0.0032493730541318
Q7LGA3	Q5TC12	0.0032493730541318
O43684	Q8IYK4	0.0032493730541318
P02794	Q9BPX3	0.0032493730541318
P25445	O14579	0.0032493730541318
O15160	P46199	0.0032493730541318
Q32P28	Q6UW78	0.0032493730541318
P10619	Q9UPN7	0.0032493730541318
Q86UA1	Q6V0I7	0.0032493730541318
Q76I76	Q5TEU4	0.0032493730541318
Q9Y296	Q5TAQ9	0.0032493730541318
Q6P5R6	Q13332	0.0032493730541318
P60866	Q8N8L6	0.0032493730541318
Q9NXW2	Q15349	0.0032493730541318
Q96AG3	P78318	0.0032493730541318
Q92544	Q9Y316	0.0032493730541318
Q9GZS1	Q9NXW2	0.0032493730541318
P63000	Q5SVS4	0.0032493730541318
P30837	Q96F45	0.0032493730541318
Q6P5R6	P33991	0.0032493730541318
P49790	Q9BT40	0.0032493730541318
Q8N0X7	Q9P2K6	0.0032493730541318
O60613	Q8TCT6	0.0032493730541318
Q6P0N0	Q9H3K6	0.0032493730541318
Q3SXY8	O75953	0.0032493730541318
Q8N0Z6	Q86SX6	0.0032493730541318
Q96T37	Q9H1B5	0.0032493730541318
P02792	O43347	0.0032493730541318
Q8TCG2	Q9Y5S9	0.0032493730541318
Q9UK59	Q9BZH6	0.0032493730541318
Q9BQ52	Q8NBN3	0.0032493730541318
Q9UP95	Q9Y5A9	0.0032493730541318
P07741	Q8N2G8	0.0032493730541318
Q8NFH4	Q9Y2Z4	0.0032493730541318
O75368	Q96RN5	0.0032493730541318
Q8N7H5	P51805	0.0032493730541318
Q5UCC4	P22307	0.0032493730541318
Q8IYH5	Q8WWC4	0.0032493730541318
E9PLD3	Q13765	0.0032493730541318
Q8NEZ5	P52298	0.0032493730541318
Q9BVX2	O75467	0.0032493730541318
Q92696	O75695	0.0032493730541318
Q9Y2X0	O00193	0.0032493730541318
P55854	P01036	0.0032493730541318
P23468	O15160	0.0032493730541318
P10586	P06737	0.0032493730541318
P52306	Q9UKM7	0.0032493730541318
O95817	O75467	0.0032493730541318
P42568	P07108	0.0032493730541318
Q9UBB9	Q9P2E5	0.0032493730541318
Q9NQ11	Q15532	0.0032493730541318
Q9NWU2	Q15843	0.0032493730541318
Q15468	P13073	0.0032493730541318
Q15629	Q9Y5K8	0.0032493730541318
P29122	Q16864	0.0032493730541318
Q7Z7L7	O43399	0.0032493730541318
Q4J6C6	P04818	0.0032493730541318
Q9UEU0	P48723	0.0032493730541318
P15259	Q9BTT6	0.0032493730541318
Q15818	Q96RP9	0.0032493730541318
Q9NTG7	Q10472	0.0032493730541318
Q9Y6M4	Q9UM00	0.0032493730541318
P49821	O43447	0.0032493730541318
P01036	P52298	0.0032493730541318
Q9NQT4	Q16850	0.0032493730541318
O75368	O75792	0.0032493730541318
Q7KZN9	P49356	0.0032493730541318
Q9H300	Q15691	0.0032493730541318
Q9NTG7	Q13363	0.0032493730541318
P82930	Q14249	0.0032493730541318
P24928	Q6UW78	0.0032493730541318
P30154	P30086	0.0032493730541318
Q9BUL8	Q9H3K6	0.0032493730541318
P04626	O00399	0.0032493730541318
Q8NEZ5	Q9NRF8	0.0032493730541318
P78310	O15357	0.0032493730541318
Q9NUE0	Q9Y237	0.0032493730541318
Q9BX95	P29122	0.0032493730541318
Q16595	Q96R06	0.0032493730541318
P10606	Q9UNK9	0.0032493730541318
O15350	P35268	0.0032493730541318
Q9Y6M4	Q9NPL8	0.0032493730541318
O14757	P42765	0.0032493730541318
O96000	Q13617	0.0032493730541318
Q9BV20	Q92696	0.0032493730541318
P62312	P05556	0.0032493730541318
P52272	O60476	0.0032493730541318
Q9UBQ0	Q96S59	0.0032493730541318
O43676	P62244	0.0032493730541318
P15259	Q9P2N7	0.0032493730541318
Q15828	P62306	0.0032493730541318
P04818	Q9BZM4	0.0032493730541318
P31327	Q9H7S9	0.0032493730541318
Q9UEU0	P49006	0.0032493730541318
Q9BTT6	P07197	0.0032493730541318
P51530	P19784	0.0032493730541318
P26232	P42765	0.0032493730541318
Q9H9S3	Q09019	0.0032493730541318
Q9Y294	O00754	0.0032493730541318
P01036	Q9BWF3	0.0032493730541318
O94898	Q12834	0.0032493730541318
Q13617	O95168	0.0032493730541318
Q09019	Q9P2I0	0.0032493730541318
O75964	Q9P2B2	0.0032493730541318
Q9H944	O95861	0.0032493730541318
Q15262	Q16643	0.0032493730541318
P67812	Q13098	0.0032493730541318
Q8WXG9	P39019	0.0032493730541318
Q15007	O00461	0.0032493730541318
Q96F46	Q9NYB0	0.0032493730541318
Q15468	Q9H2U2	0.0032493730541318
Q4J6C6	Q9NPF4	0.0032493730541318
P83111	P03905	0.0032493730541318
Q9H061	Q96EX3	0.0032493730541318
Q6ZT21	Q3MHD2	0.0032493730541318
O43709	P46199	0.0032493730541318
Q9BRX8	Q96JG8	0.0032493730541318
Q8TDB4	O60763	0.0032493730541318
Q96CP2	Q9Y3D6	0.0032493730541318
O60291	Q8IY67	0.0032493730541318
728071	Q96ES7	0.0032493730541318
Q8N9N8	Q96JG8	0.0032493730541318
Q6ZTN6	P17096	0.0032493730541318
Q7L592	Q04760	0.0032493730541318
P17096	P42338	0.0032493730541318
Q5TDH0	P08754	0.0032493730541318
Q8WVD3	Q14103	0.0032493730541318
O14681	Q8TBX8	0.0032493730541318
Q14657	Q96ER3	0.0032493730541318
Q8NCH0	P49356	0.0032493730541318
Q13228	P01911	0.0032493730541318
Q7Z2K8	Q9Y316	0.0032493730541318
P15259	Q5XKP0	0.0032493730541318
Q9H6H4	P01920	0.0032493730541318
Q16595	Q5UCC4	0.0032493730541318
P04440	O95789	0.0032493730541318
P08236	O75828	0.0032493730541318
Q13363	Q96Q07	0.0032493730541318
P84996	Q92696	0.0032493730541318
Q06210	P34949	0.0032493730541318
P17302	Q14671	0.0032493730541318
Q7Z2K8	Q9H2W6	0.0032493730541318
Q5VT66	Q9BX70	0.0032493730541318
Q9UJW0	P51858	0.0032493730541318
Q13888	Q14331	0.0032493730541318
Q8TDX7	O75695	0.0032493730541318
O14681	P50395	0.0032493730541318
Q9NPH2	Q96Q07	0.0032493730541318
P31150	O95163	0.0032493730541318
Q9UPN9	P07686	0.0032493730541318
Q6Q0C0	P52429	0.0032493730541318
Q9H3F6	P16152	0.0032493730541318
Q9C0D3	O75828	0.0032493730541318
Q6P5R6	Q9BXP2	0.0032493730541318
Q96EN8	Q92945	0.0032493730541318
P23526	Q86SJ6	0.0032493730541318
Q9Y5B8	P19474	0.0032493730541318
Q5T440	P13667	0.0032493730541318
Q9BQA1	O94813	0.0032493730541318
Q9NZW5	Q7Z739	0.0032493730541318
Q8NCR0	P10599	0.0032493730541318
Q9UMX0	P53611	0.0032493730541318
P0DPB6	A2VDJ0	0.0032493730541318
Q15369	Q96AE7	0.0032493730541318
P34059	Q9BW61	0.0032493730541318
Q96FZ7	O95817	0.0032493730541318
Q8WW12	O14523	0.0032493730541318
Q9UI12	P10114	0.0032493730541318
Q9BSH4	664618	0.0032493730541318
Q14332	Q9UPQ9	0.0032493730541318
P34897	Q96E52	0.0032493730541318
Q9Y467	Q9Y639	0.0032493730541318
P30837	Q6P4R8	0.0032493730541318
P62699	Q96ES7	0.0032493730541318
Q6PCB7	Q9NRL3	0.0032493730541318
Q96HY7	Q86Y39	0.0032493730541318
Q9H078	Q9UNS2	0.0032493730541318
Q9H2H9	Q13042	0.0032493730541318
Q9NZT1	Q6YP21	0.0032493730541318
Q5TDH0	Q9NYU1	0.0032493730541318
Q9BWH6	Q9Y605	0.0032493730541318
Q86X52	P13674	0.0032493730541318
Q6PKC3	Q14674	0.0032493730541318
Q14746	P38432	0.0032493730541318
Q5SNT2	Q15631	0.0032493730541318
O94985	Q969F9	0.0032493730541318
Q9UHX1	Q8NCR0	0.0032493730541318
Q9BVS5	Q9NPA8	0.0032493730541318
Q06481	Q8N5N7	0.0032493730541318
Q99618	Q9H845	0.0032493730541318
Q9UMX0	O15162	0.0032493730541318
Q99538	Q6DKK2	0.0032493730541318
3494	Q9UJ14	0.0032493730541318
Q969R5	Q86Y39	0.0032493730541318
O43617	P49257	0.0032493730541318
Q9NX14	P28799	0.0032493730541318
Q9UGP4	Q16595	0.0032493730541318
Q8TEB9	P53992	0.0032493730541318
P46976	Q9UIQ6	0.0032493730541318
Q9NWT6	P53985	0.0032493730541318
Q99797	P07686	0.0032493730541318
Q6P5R6	Q2Q1W2	0.0032493730541318
Q9NXV2	P07686	0.0032493730541318
Q5HYI7	Q04760	0.0032493730541318
P46976	3493	0.0032493730541318
Q15121	Q9NPF4	0.0032493730541318
Q13451	O75695	0.0032493730541318
Q92600	Q9H0V9	0.0032493730541318
Q3V6T2	O95674	0.0032493730541318
Q99797	Q5XKP0	0.0032493730541318
O94776	Q9H6E4	0.0032493730541318
Q16626	Q95460	0.0032493730541318
Q9P2R7	Q96CP2	0.0032493730541318
Q9NUJ1	Q06210	0.0032493730541318
Q13451	Q9NPA8	0.0032493730541318
P49840	O75368	0.0032493730541318
Q9BU02	P05204	0.0032493730541318
Q96ES7	P11172	0.0032493730541318
Q5KU26	Q9NSE4	0.0032493730541318
P11217	P13747	0.0032493730541318
Q86TI2	Q3MHD2	0.0032493730541318
Q9H9P8	P05204	0.0032493730541318
Q96ES7	Q8NHP8	0.0032493730541318
O95271	P13747	0.0032493730541318
O94788	P09211	0.0032493730541318
Q8TEB9	Q9UHA4	0.0032493730541318
Q9P2N7	Q16352	0.0032493730541318
Q6UX71	O14602	0.0032493730541318
Q8IVV7	Q96S44	0.0032493730541318
Q96CP2	P13747	0.0032493730541318
O60271	P31150	0.0032493730541318
P15291	Q9BVG4	0.0032493730541318
Q5VUD6	Q96F86	0.0032493730541318
Q96FZ7	P38435	0.0032493730541318
Q8IXW5	P52429	0.0032493730541318
O00764	Q3V6T2	0.0032493730541318
P08236	P49721	0.0032493730541318
P38435	Q15121	0.0032493730541318
P14649	Q9NXR7	0.0032493730541318
Q969M3	O95271	0.0032493730541318
P17096	Q7Z7N9	0.0032493730541318
Q9Y4R8	P28799	0.0032493730541318
P08236	Q9UHR6	0.0032493730541318
P61009	P42858	0.0032493730541318
P56381	Q8IY67	0.0032493730541318
Q95460	Q99733	0.0032493730541318
Q9NRR5	100510688	0.0032493730541318
Q9BX70	Q96F44	0.0032493730541318
664618	P07686	0.0032493730541318
Q9H9P8	Q13615	0.0032493730541318
Q9H9A6	Q16595	0.0032493730541318
P30101	Q9UHR6	0.0032493730541318
P14649	Q9UJC3	0.0032493730541318
P08236	Q9NYB0	0.0032493730541318
P06241	P23229	0.0032493730541318
P45877	P50395	0.0032493730541318
Q5KU26	Q9Y4C2	0.0032493730541318
Q9H0V9	Q13620	0.0032493730541318
Q13490	Q71RC2	0.0032493730541318
P14735	O75487	0.0032493730541318
P04049	P49356	0.0032493730541318
P46976	P15260	0.0032493730541318
P23468	P31942	0.0032493730541318
P14649	Q9NW81	0.0032493730541318
O60869	Q9H9Y6	0.0032493730541318
Q99933	Q5XKP0	0.0032493730541318
Q14332	Q9UKV8	0.0032493730541318
P05204	Q9Y3D0	0.0032493730541318
O94813	Q99873	0.0032493730541318
Q9H977	O95864	0.0032493730541318
O15235	Q96ER3	0.0032493730541318
P28161	Q9Y4C2	0.0032493730541318
P42338	P04439	0.0032493730541318
O75487	P52434	0.0032493730541318
Q86VP1	P51858	0.0032493730541318
O60869	Q6P4I2	0.0032493730541318
Q9Y3B4	730211	0.0032493730541318
P45877	Q96E52	0.0032493730541318
Q15819	P11362	0.0032493730541318
Q02978	P07311	0.0032493730541318
Q9UBT2	Q8IVV7	0.0032493730541318
Q08554	O60637	0.0032493730541318
Q9Y5Y2	O75467	0.0032493730541318
O75874	O75096	0.0032493730541318
Q5TDH0	P21796	0.0032493730541318
Q8WVV5	Q9H0E2	0.0032493730541318
Q8WXG9	P16035	0.0032493730541318
O00743	Q8WVV5	0.0032493730541318
P80723	Q96Q05	0.0032493730541318
O95182	Q9UBV8	0.0032493730541318
Q9NYB0	Q9Y3B4	0.0032493730541318
Q8WUH6	Q15018	0.0032493730541318
Q8TCG2	P15927	0.0032493730541318
Q9BQ39	Q8N9N8	0.0032493730541318
Q9NQ55	Q9NZZ3	0.0032493730541318
Q6ZMG9	Q96CN7	0.0032493730541318
O15160	Q24JP5	0.0032493730541318
P16152	Q01831	0.0032493730541318
O75347	Q9H8G2	0.0032493730541318
Q8WWY3	Q6GPH6	0.0032493730541318
Q9Y2X3	Q92624	0.0032493730541318
P61224	P53384	0.0032493730541318
P00403	Q9UKL0	0.0032493730541318
O43164	Q96E22	0.0032493730541318
O15294	Q8NCW6	0.0032493730541318
Q10570	P54803	0.0032493730541318
Q9UN30	Q8N490	0.0032493730541318
Q9UBH6	P78318	0.0032493730541318
P51991	O00258	0.0032493730541318
P63098	P80723	0.0032493730541318
Q9UKN8	Q9UK73	0.0032493730541318
O75787	Q8NBT2	0.0032493730541318
A6NIH7	P29218	0.0032493730541318
Q9NSI2	Q9UQ49	0.0032493730541318
O43504	P19404	0.0032493730541318
P46976	Q13263	0.0032493730541318
O95271	O75419	0.0032493730541318
P43487	Q9UQ49	0.0032493730541318
Q96A37	P12235	0.0032493730541318
Q06481	Q9HD33	0.0032493730541318
O43464	Q15800	0.0032493730541318
P62068	Q9H3K6	0.0032493730541318
Q9HBH1	P04908	0.0032493730541318
P61019	Q9NV79	0.0032493730541318
Q13442	Q14134	0.0032493730541318
Q9UKB1	P60520	0.0032493730541318
Q9UHW5	Q15904	0.0032493730541318
Q9H6T3	Q6UX71	0.0032493730541318
Q96SN8	O00116	0.0032493730541318
Q8TF71	Q53GT1	0.0032493730541318
Q9Y2G5	Q6NT16	0.0032493730541318
Q9NV79	P07951	0.0032493730541318
Q96LA8	Q9BZX2	0.0032493730541318
O15121	Q9NZZ3	0.0032493730541318
O95167	Q96AY3	0.0032493730541318
P27361	Q8IUX1	0.0032493730541318
Q99933	Q9BTT6	0.0032493730541318
Q9UHX1	Q8N8L6	0.0032493730541318
Q9NXR7	P56962	0.0032493730541318
P23458	Q16864	0.0032493730541318
P07741	Q9UJW0	0.0032493730541318
Q6P4Q7	Q13490	0.0032493730541318
Q96HW7	P82914	0.0032493730541318
Q99523	Q8NHG7	0.0032493730541318
Q86UD1	P31944	0.0032493730541318
Q9NYJ1	F5GYL9	0.0032493730541318
P49790	Q9NV92	0.0032493730541318
P00403	O00244	0.0032493730541318
Q9UBQ0	Q9BQ95	0.0032493730541318
Q9UGM1	Q99523	0.0032493730541318
Q8WUY8	O94788	0.0032493730541318
P07197	Q96CX2	0.0032493730541318
Q99523	Q9BVS5	0.0032493730541318
P16298	Q6IAA8	0.0032493730541318
Q6P4I2	Q86SX6	0.0032493730541318
Q9H1K4	Q9H582	0.0032493730541318
Q96K76	P61923	0.0032493730541318
Q86TI2	Q9NT22	0.0032493730541318
Q70HW3	P84090	0.0032493730541318
Q8TDB4	Q9BVS5	0.0032493730541318
Q9BSH4	P16298	0.0032493730541318
P51970	Q8NC42	0.0032493730541318
Q9GZN8	O14966	0.0032493730541318
Q6P4Q7	Q5T6F2	0.0032493730541318
P29966	Q96CN4	0.0032493730541318
P35080	Q9NRU3	0.0032493730541318
P16520	Q8NE71	0.0032493730541318
Q9UBQ0	Q9P0U3	0.0032493730541318
Q9BRP4	Q9H7C9	0.0032493730541318
Q8TCT0	Q96AE4	0.0032493730541318
Q9UI12	Q8NEZ3	0.0032493730541318
Q9NWQ8	Q9GZS3	0.0032493730541318
Q8IXU6	O75368	0.0032493730541318
Q6ZWJ1	P48637	0.0032493730541318
Q96FZ7	Q96EE3	0.0032493730541318
Q9Y673	P22735	0.0032493730541318
Q6PGQ7	P54819	0.0032493730541318
P60604	Q9HBG6	0.0032493730541318
Q8IUC8	Q5VUA4	0.0032493730541318
Q9BXS5	Q7L5D6	0.0032493730541318
O15460	Q96HY6	0.0032493730541318
O43148	Q6NT16	0.0032493730541318
Q9H0C5	Q96S66	0.0032493730541318
Q14141	Q9UKV5	0.0032493730541318
Q96DZ1	Q8IWF6	0.0032493730541318
P17677	P52294	0.0032493730541318
O14737	Q9H0P0	0.0032493730541318
Q9P0U3	Q9H9Q2	0.0032493730541318
Q6IQ49	Q9P2K6	0.0032493730541318
P14735	Q99570	0.0032493730541318
P51970	Q9UM47	0.0032493730541318
Q8TAF3	Q8WUH6	0.0032493730541318
Q96DR8	A6NHL2	0.0032493730541318
Q9H2J7	Q96RY7	0.0032493730541318
Q9BSH4	Q96F44	0.0032493730541318
O75051	P23526	0.0032493730541318
Q9NQ48	Q9BTV4	0.0032493730541318
Q8N7H5	Q6P4Q7	0.0032493730541318
P20226	Q5TC12	0.0032493730541318
O00629	Q86Y82	0.0032493730541318
Q9GZN8	O15270	0.0032493730541318
Q9Y3A6	Q9UJW0	0.0032493730541318
Q5VT66	O00178	0.0032493730541318
P10114	Q9NQ29	0.0032493730541318
P18846	P38432	0.0032493730541318
Q9UKY4	P24666	0.0032493730541318
P29372	Q8TCT6	0.0032493730541318
P35080	Q9Y3B3	0.0032493730541318
Q96QA5	Q9UII2	0.0032493730541318
Q9NUJ1	P98153	0.0032493730541318
Q9P013	Q13705	0.0032493730541318
Q13442	Q96C86	0.0032493730541318
P62068	P50502	0.0032493730541318
Q9UBQ0	P43251	0.0032493730541318
P07741	Q7Z7A3	0.0032493730541318
Q9BZH6	Q6UW63	0.0032493730541318
Q8N6R0	A6NIH7	0.0032493730541318
Q9NV96	Q70EL1	0.0032493730541318
Q6P1M9	P46199	0.0032493730541318
O15382	Q9Y3D0	0.0032493730541318
Q6P4I2	Q13765	0.0032493730541318
Q13442	Q9Y4D1	0.0032493730541318
Q96K12	O60343	0.0032493730541318
P07602	3494	0.0032493730541318
Q9UJC3	Q9H8M5	0.0032493730541318
Q58WW2	Q9NZZ3	0.0032493730541318
Q9BRP4	Q9H1E5	0.0032493730541318
Q9H819	P22087	0.0032493730541318
P82909	Q9UPT5	0.0032493730541318
Q8IY81	O15350	0.0032493730541318
Q9UM54	P40424	0.0032493730541318
Q05519	Q9NQ48	0.0032493730541318
P29372	3514	0.0032493730541318
Q96QA5	Q9H7C9	0.0032493730541318
Q9NVW2	P11117	0.0032493730541318
P10619	P35611	0.0032493730541318
Q9H974	Q86SX3	0.0032493730541318
Q8IXZ2	Q9H3K6	0.0032493730541318
Q8WY07	Q9UL18	0.0032493730541318
P28074	P05091	0.0032493730541318
Q9NQT5	P54802	0.0032493730541318
P29372	P02792	0.0032493730541318
Q9UHY1	Q96AE7	0.0032493730541318
P43251	Q9UBB6	0.0032493730541318
Q8NAF0	Q8N4Q1	0.0032493730541318
P15104	O43824	0.0032493730541318
Q9ULG6	266971	0.0032493730541318
Q96D05	P04075	0.0032493730541318
Q9NVW2	O43617	0.0032493730541318
Q9NQ48	P62995	0.0032493730541318
Q96AX1	Q8IZ07	0.0032493730541318
Q86U06	Q99523	0.0032493730541318
Q9H1E3	O94889	0.0032493730541318
Q9NXB0	Q68CQ7	0.0032493730541318
P54819	Q14BN4	0.0032493730541318
Q8N7H5	Q9NX61	0.0032493730541318
P20073	Q68D91	0.0032493730541318
Q10471	A5D8V6	0.0032493730541318
Q14141	Q9NZQ3	0.0032493730541318
Q9BT67	O15131	0.0032493730541318
P26038	A6NIH7	0.0032493730541318
Q9BXB1	Q99417	0.0032493730541318
Q15056	Q8TCT6	0.0032493730541318
Q9BTX1	P61225	0.0032493730541318
Q9BSH4	Q9NWM8	0.0032493730541318
Q4G148	Q9GZN8	0.0032493730541318
Q96AQ6	Q9BYD3	0.0032493730541318
Q9GZS3	Q7L592	0.0032493730541318
Q9Y3C8	P48651	0.0032493730541318
Q96EP5	266971	0.0032493730541318
O43464	O43156	0.0032493730541318
Q9BWH6	P40855	0.0032493730541318
P08708	Q96K12	0.0032493730541318
Q86TI2	Q8NDZ4	0.0032493730541318
Q7L5N7	Q9UJX4	0.0032493730541318
P60174	Q9NX76	0.0032493730541318
Q9H9G7	P02792	0.0032493730541318
Q8IWT6	Q9UL18	0.0032493730541318
Q9UBW8	Q8IWF2	0.0032493730541318
O75419	Q9UFN0	0.0032493730541318
P11717	Q15631	0.0032493730541318
P56381	Q15018	0.0032493730541318
Q8TDB4	Q9UKL0	0.0032493730541318
Q9Y375	P55854	0.0032493730541318
Q9GZT9	P11172	0.0032493730541318
Q9BV20	Q9NSY1	0.0032493730541318
Q6P5R6	Q709C8	0.0032493730541318
P55854	Q9BVS5	0.0032493730541318
Q6P5R6	Q9NXB0	0.0032493730541318
Q86UA1	Q70CQ3	0.0032493730541318
O15067	Q9UBG3	0.0032493730541318
P35611	Q9H1A3	0.0032493730541318
Q9BSH4	Q9NXR7	0.0032493730541318
Q6NYC1	Q02218	0.0032493730541318
Q86X52	P43487	0.0032493730541318
Q3MHD2	Q6NT16	0.0032493730541318
O43164	Q9Y2S6	0.0032493730541318
Q8NBT2	Q9H6E4	0.0032493730541318
Q7L0Y3	Q9UPT5	0.0032493730541318
Q07864	Q86V85	0.0032493730541318
Q8NI60	Q9UFN0	0.0032493730541318
Q8NEZ3	Q9Y3D6	0.0032493730541318
Q6NSI4	Q96HY6	0.0032493730541318
P45974	P54803	0.0032493730541318
O75147	Q9HCN4	0.0032493730541318
Q9BSF4	Q86UA1	0.0032493730541318
P13473	Q9UFG5	0.0032493730541318
Q2T9J0	O95470	0.0032493730541318
Q15006	P62072	0.0032493730541318
Q9NZ71	P22307	0.0032493730541318
Q9BZH6	Q96MM7	0.0032493730541318
Q9Y3B4	Q8N1S5	0.0032493730541318
A6NHL2	Q8IYK4	0.0032493730541318
O43464	Q5JTJ3	0.0032493730541318
Q66LE6	Q9H0W5	0.0032493730541318
Q9Y639	Q9BVS5	0.0032493730541318
A6NFQ2	Q6IA86	0.0032493730541318
Q66LE6	O60512	0.0032493730541318
P56381	A4D1P6	0.0032493730541318
Q68D91	P52298	0.0032493730541318
Q9UMX5	O75529	0.0032493730541318
O43301	Q8WWI1	0.0032493730541318
P30825	Q9HBG6	0.0032493730541318
Q53HC5	Q9Y2R0	0.0032493730541318
Q13332	Q6L8Q7	0.0032493730541318
Q16864	Q9NZQ3	0.0032493730541318
Q9P013	664618	0.0032493730541318
Q7Z2W9	O15350	0.0032493730541318
Q8N490	P35226	0.0032493730541318
O96000	Q14566	0.0032493730541318
Q8N7H5	Q9H0V9	0.0032493730541318
Q9UMX5	P27540	0.0032493730541318
Q9Y3D0	Q5SXM8	0.0032493730541318
Q15819	Q5SQN1	0.0032493730541318
Q9Y3C8	O14681	0.0032493730541318
Q6P5R6	P54764	0.0032493730541318
C9JLW8	Q9NVF7	0.0032493730541318
Q96DX4	Q15008	0.0032493730541318
O60291	Q13315	0.0032493730541318
Q6L8Q7	Q9NVJ2	0.0032493730541318
P62277	Q24JP5	0.0032493730541318
Q9GZN8	Q9UMX5	0.0032493730541318
Q9GZN8	P57105	0.0032493730541318
Q7L099	Q9P0T7	0.0032493730541318
P25445	P46821	0.0032493730541318
P53992	P11117	0.0032493730541318
Q86WX3	Q8TF71	0.0032493730541318
Q96CX2	Q8NC42	0.0032493730541318
A8MVW0	P29122	0.0032493730541318
P51970	Q9NPF0	0.0032493730541318
P52849	Q9C0C7	0.0032493730541318
Q9H9G7	Q96AG3	0.0032493730541318
Q9BSH4	Q96SN8	0.0032493730541318
Q8TB96	Q5TC12	0.0032493730541318
O95817	O95182	0.0032493730541318
Q6AI08	Q9Y4I1	0.0032493730541318
Q9Y3C8	Q9H9S3	0.0032493730541318
Q99442	Q9UKY7	0.0032493730541318
Q02952	P11117	0.0032493730541318
P62854	Q2TAL8	0.0032493730541318
O75794	P11117	0.0032493730541318
A2RTX5	O75251	0.0032493730541318
Q6UXM1	Q9HBG6	0.0032493730541318
Q6AZZ1	Q6IQ49	0.0032493730541318
Q96B23	Q8NDV7	0.0032493730541318
Q8IXW5	P60520	0.0032493730541318
O95182	O00469	0.0032493730541318
Q86U38	P52434	0.0032493730541318
Q9BW92	Q8N5J2	0.0032493730541318
Q96AA3	O75348	0.0032493730541318
Q13126	Q9UPT5	0.0032493730541318
Q2TAY7	Q96SN8	0.0032493730541318
Q8NCR0	Q9BYD6	0.0032493730541318
Q9NY47	P23458	0.0032493730541318
Q9GZN8	A6NHL2	0.0032493730541318
Q9HDC9	Q9UJK0	0.0032493730541318
P98175	Q9NPF0	0.0032493730541318
Q6IA86	Q8TDW4	0.0032493730541318
Q8IWZ6	Q9NZT1	0.0032493730541318
Q00169	Q8IWV7	0.0032493730541318
O75828	P82663	0.0032493730541318
Q96QA5	P61201	0.0032493730541318
Q86WX3	Q8WTW3	0.0032493730541318
Q9NYJ1	Q9Y2L1	0.0032493730541318
Q9NQ50	Q9NR09	0.0032493730541318
P19404	Q6UX07	0.0032493730541318
Q8NFH4	Q32P28	0.0032493730541318
P78318	Q96CN4	0.0032493730541318
Q969M3	Q8N0Y2	0.0032493730541318
Q9BVX2	Q9HBG6	0.0032493730541318
Q8N4T8	Q58WW2	0.0032493730541318
P11279	Q6ZWJ1	0.0032493730541318
Q99798	Q6V0I7	0.0032493730541318
Q16763	Q9Y312	0.0032493730541318
Q9UPY5	Q8WWK9	0.0032493730541318
P20719	Q9HCN4	0.0032493730541318
Q9BSH4	Q9HD26	0.0032493730541318
P27361	Q8IYK4	0.0032493730541318
Q9NZ71	Q15532	0.0032493730541318
Q15056	Q9NRU3	0.0032493730541318
Q96N66	P16152	0.0032493730541318
Q9GZN8	Q9H0U3	0.0032493730541318
Q8TCS8	Q9Y639	0.0032493730541318
Q99798	Q8TDW7	0.0032493730541318
Q9NXK8	Q16763	0.0032493730541318
P08236	O14579	0.0032493730541318
Q8WW12	Q9BUE6	0.0032493730541318
P67936	Q86SJ6	0.0032493730541318
Q9UHA4	Q5TA45	0.0032493730541318
P51659	O94910	0.0032493730541318
Q13685	Q13490	0.0032493730541318
Q9BT78	O75695	0.0032493730541318
Q9HD20	P02787	0.0032493730541318
Q9P2C4	P55735	0.0032493730541318
Q15056	Q9NWS9	0.0032493730541318
Q96JJ7	Q9UBW8	0.0032493730541318
Q5VST6	Q53GT1	0.0032493730541318
P42898	Q7L5D6	0.0032493730541318
Q7Z417	Q96DX4	0.0032493730541318
Q9UHR5	Q96H22	0.0032493730541318
Q96CN7	Q9NWM8	0.0032493730541318
Q9BRP4	Q96C19	0.0032493730541318
Q9H992	Q96JA1	0.0032493730541318
Q53HC5	Q9Y617	0.0032493730541318
Q8TCU4	Q9Y316	0.0032493730541318
Q6P5R6	Q13619	0.0032493730541318
Q6L8Q7	O75828	0.0032493730541318
Q6P4Q7	Q9BVS5	0.0032493730541318
Q9UMX5	O00203	0.0032493730541318
Q9UK61	Q16222	0.0032493730541318
Q96QA5	P17028	0.0032493730541318
Q6VN20	P63027	0.0032493730541318
Q9Y5J7	Q69YN2	0.0032493730541318
Q9P2K3	P35609	0.0032493730541318
Q9BVS5	Q9NZQ3	0.0032493730541318
Q8N9N8	Q7L2E3	0.0032493730541318
P61204	730211	0.0032493730541318
Q9BZH6	Q9NUJ1	0.0032493730541318
Q9Y5J7	Q14766	0.0032493730541318
Q9UBQ0	Q8NBN3	0.0032493730541318
Q9BUB7	P10114	0.0032493730541318
O43303	Q9H7H0	0.0032493730541318
P21912	Q9HBG6	0.0032493730541318
Q6P1L8	Q5TA45	0.0032493730541318
Q5VT66	Q96EP5	0.0032493730541318
Q4VC05	Q5VW32	0.0032493730541318
O00764	Q9NVJ2	0.0032493730541318
Q9UHR6	Q8N8R3	0.0032493730541318
P62072	Q8IUE6	0.0032493730541318
P07741	P29590	0.0032493730541318
Q7KZ85	Q4G148	0.0032493730541318
Q53HC5	Q16540	0.0032493730541318
Q8IZT6	Q9Y3L5	0.0032493730541318
Q9NPQ8	P13637	0.0032493730541318
Q9Y639	P53611	0.0032493730541318
Q9GZT9	Q96RP9	0.0032493730541318
P07197	Q96BP2	0.0032493730541318
Q9NPA0	Q9BX70	0.0032493730541318
P32189	P10644	0.0032493730541318
Q86UL3	Q9GZN8	0.0032493730541318
P28799	Q9Y6G9	0.0032493730541318
Q96F46	Q8IUR0	0.0032493730541318
Q969Y2	Q9NUG6	0.0032493730541318
F5GYL9	Q96S44	0.0032493730541318
P28161	O43290	0.0032493730541318
P00750	P22626	0.0032493730541318
Q86Y82	O75487	0.0032493730541318
P14649	Q05193	0.0032493730541318
Q96MM7	Q9H9Y6	0.0032493730541318
Q8NCH0	P19404	0.0032493730541318
P17302	P53384	0.0032493730541318
P22314	Q2TAA5	0.0032493730541318
P20073	A6NFN3	0.0032493730541318
Q8TB37	Q96ES7	0.0032493730541318
Q8TCS8	P38435	0.0032493730541318
P05204	Q9NT22	0.0032493730541318
P54687	Q86Y39	0.0032493730541318
P98198	O75937	0.0032493730541318
Q8IXW5	P39687	0.0032493730541318
Q96CX2	Q13585	0.0032493730541318
Q6P1J9	Q9Y397	0.0032493730541318
Q7KZ85	P61923	0.0032493730541318
Q96EP5	Q14112	0.0032493730541318
Q9H974	O14523	0.0032493730541318
Q5XKP0	Q9NXX6	0.0032493730541318
Q969Y2	Q8WUA4	0.0032493730541318
Q96GQ7	O15350	0.0032493730541318
Q9BSH4	P02751	0.0032493730541318
Q8TCS8	Q96SK2	0.0032493730541318
Q13685	Q96ES7	0.0032493730541318
Q9BWH6	O75487	0.0032493730541318
P55789	P55854	0.0032493730541318
Q86XK2	Q9NPF4	0.0032493730541318
Q86XI2	Q96S44	0.0032493730541318
O43347	440686	0.0032493730541318
Q6ZRV2	Q96ES6	0.0032493730541318
P16949	266971	0.0032493730541318
Q8WU67	Q15046	0.0032493730541318
Q9Y4L5	Q6P4Q7	0.0032493730541318
Q9H9G7	Q9BV35	0.0032493730541318
Q2T9J0	Q15388	0.0032493730541318
Q9UJK0	Q9NYU1	0.0032493730541318
P61009	Q96F45	0.0032493730541318
Q4G0M1	Q8TCU4	0.0032493730541318
Q9H0B6	Q9P2E5	0.0032493730541318
P27986	3493	0.0032493730541318
Q8N8L6	Q96HE7	0.0032493730541318
Q9Y4W2	Q16864	0.0032493730541318
Q6GPH6	P15289	0.0032493730541318
Q2T9J0	Q9Y3L5	0.0032493730541318
Q9HD47	Q9H2H9	0.0032493730541318
Q9GZT8	Q9Y6G9	0.0032493730541318
Q9H1E3	P54803	0.0032493730541318
Q96EX3	Q9UMY1	0.0032493730541318
Q8N8S7	Q3SY69	0.0032493730541318
Q8N5G2	Q13404	0.0032493730541318
Q9Y4L5	Q9H9G7	0.0032493730541318
Q9P0J0	Q8TCN5	0.0032493730541318
Q8NEZ3	Q7L0Y3	0.0032493730541318
P49821	Q15018	0.0032493730541318
3494	P35609	0.0032493730541318
Q9GZS3	Q5TC12	0.0032493730541318
Q9NX14	O75828	0.0032493730541318
Q86SJ6	P98194	0.0032493730541318
P12931	Q6P1L8	0.0032493730541318
Q4G0M1	Q9BXB1	0.0032493730541318
P43307	Q15018	0.0032493730541318
Q9GZS3	Q2MV58	0.0032493730541318
Q9NXR1	O94782	0.0032493730541318
728071	P35611	0.0032493730541318
Q9UHY1	P15151	0.0032493730541318
A6NEC2	P55209	0.0032493730541318
O43301	P62854	0.0032493730541318
Q96DR8	O43819	0.0032493730541318
Q9BSJ5	Q9Y399	0.0032493730541318
O94898	Q96LA8	0.0032493730541318
Q9UKY4	Q9NRH1	0.0032493730541318
Q96A35	Q9H9Y6	0.0032493730541318
P49790	Q5TC12	0.0032493730541318
Q86WX3	Q9NS91	0.0032493730541318
Q6PCB0	Q9H9G7	0.0032493730541318
Q15477	Q9H1E5	0.0032493730541318
Q14CZ7	Q9NUJ1	0.0032493730541318
P18206	Q9NPF0	0.0032493730541318
728932	Q9NZZ3	0.0032493730541318
P54802	Q9NRF9	0.0032493730541318
Q9H0U9	Q6L8Q7	0.0032493730541318
P00491	Q9NRL3	0.0032493730541318
Q8WVP7	O94788	0.0032493730541318
Q9H3P7	P46199	0.0032493730541318
P40426	Q8N490	0.0032493730541318
Q8NBP0	Q13620	0.0032493730541318
Q86U38	P63172	0.0032493730541318
Q8WW12	Q5TZA2	0.0032493730541318
Q9P013	266971	0.0032493730541318
Q6GPH6	Q9Y547	0.0032493730541318
Q969Y2	Q9Y5J9	0.0032493730541318
Q9BSH4	Q9BYB4	0.0032493730541318
Q9GZN8	Q8WUY1	0.0032493730541318
P52907	P60520	0.0032493730541318
P62072	Q8WUA2	0.0032493730541318
O95817	Q86YB8	0.0032493730541318
Q92626	Q96CN7	0.0032493730541318
Q96CX2	Q9HD23	0.0032493730541318
P42898	Q5W0B1	0.0032493730541318
Q9BSF4	Q9Y617	0.0032493730541318
O43676	P11717	0.0032493730541318
3323	Q52LJ0	0.0032493730541318
P11717	Q9UBW7	0.0032493730541318
P49459	Q9Y3B4	0.0032493730541318
Q9Y673	Q6IA86	0.0032493730541318
Q9BZF3	O75083	0.0032493730541318
Q96AQ6	Q9HCN4	0.0032493730541318
O75223	Q9NR09	0.0032493730541318
Q66LE6	Q9HAV0	0.0032493730541318
Q8NAF0	Q6NSI4	0.0032493730541318
Q92621	Q9NWS9	0.0032493730541318
P07602	P42898	0.0032493730541318
Q6GPH6	Q9NZZ3	0.0032493730541318
Q6YHU6	O00505	0.0032493730541318
Q99733	Q8NAT1	0.0032493730541318
Q9BSH4	Q13613	0.0032493730541318
O75223	Q8NFW8	0.0032493730541318
Q9UFN0	Q15070	0.0032493730541318
P25786	Q14703	0.0032493730541318
Q9H1E3	P48454	0.0032493730541318
Q9H8H0	Q7L5D6	0.0032493730541318
Q9Y2R0	P24928	0.0032493730541318
Q96IJ6	P82970	0.0032493730541318
P49768	P63167	0.0032493730541318
P01920	Q9H8H0	0.0032493730541318
Q9NYP9	O75368	0.0032493730541318
P60510	Q96I99	0.0032493730541318
Q9HDC9	Q86TI2	0.0032493730541318
Q96RL7	Q9NZQ3	0.0032493730541318
P28482	Q8IXK2	0.0032493730541318
Q96JJ7	Q9H4H8	0.0032493730541318
Q9H5V9	O95396	0.0032493730541318
P48739	Q5C9Z4	0.0032493730541318
P51805	P60510	0.0032493730541318
P60510	P52429	0.0032493730541318
Q9UK99	Q9UHR6	0.0032493730541318
P35610	Q9UMS0	0.0032493730541318
Q8IZL8	Q9UJW0	0.0032493730541318
Q7L5N1	Q9NP97	0.0032493730541318
Q9GZN8	Q6P1M0	0.0032493730541318
Q8NEZ5	A4D1U4	0.0032493730541318
P20226	Q5XPI4	0.0032493730541318
Q15170	Q6YP21	0.0032493730541318
P15259	Q96C36	0.0032493730541318
P19387	Q5TC12	0.0032493730541318
Q9Y2G8	Q9GZN8	0.0032493730541318
Q15056	Q14134	0.0032493730541318
O60343	Q9NQR4	0.0032493730541318
Q8IV08	Q5TC12	0.0032493730541318
O75368	Q9NY65	0.0032493730541318
O15355	Q96GX1	0.0032493730541318
Q5SWX8	P62310	0.0032493730541318
P33947	O75319	0.0032493730541318
P14373	Q9NQR4	0.0032493730541318
O14802	Q9NUM4	0.0032493730541318
Q9UDY4	Q9UII4	0.0032493730541318
Q9Y3B8	P28300	0.0032493730541318
P31321	Q6NTF9	0.0032493730541318
P52732	Q8NCR0	0.0032493730541318
Q06265	Q15034	0.0032493730541318
O95602	P20020	0.0032493730541318
Q8WXX5	P10114	0.0032493730541318
P63218	Q14318	0.0032493730541318
Q9GZS3	Q6P1Q0	0.0032493730541318
Q9NX62	Q15286	0.0032493730541318
Q16585	Q9BV44	0.0032493730541318
Q15904	Q9Y2Z2	0.0032493730541318
Q8NEZ5	Q9UL63	0.0032493730541318
Q6PGQ7	O60684	0.0032493730541318
O95271	Q969V3	0.0032493730541318
A3KMH1	Q9NPL8	0.0032493730541318
Q86VZ4	Q13362	0.0032493730541318
Q99700	O94991	0.0032493730541318
Q16891	P23193	0.0032493730541318
Q24JP5	P19388	0.0032493730541318
Q9ULK5	Q9NPA8	0.0032493730541318
Q69YQ0	Q9NQT4	0.0032493730541318
Q7L5N1	Q9GZT4	0.0032493730541318
Q8IUH4	O14602	0.0032493730541318
P20839	Q9Y639	0.0032493730541318
P48739	Q9NXR1	0.0032493730541318
Q8WXX5	P50395	0.0032493730541318
Q9BSH4	O95166	0.0032493730541318
Q8NCR0	P00338	0.0032493730541318
Q9HB40	Q9ULT8	0.0032493730541318
Q14318	Q5VSL9	0.0032493730541318
Q9Y639	P51451	0.0032493730541318
Q9Y512	Q9H582	0.0032493730541318
O14802	Q6L8Q7	0.0032493730541318
Q6DD88	Q52LJ0	0.0032493730541318
Q07864	Q96G97	0.0032493730541318
Q9GZP4	Q6ZVM7	0.0032493730541318
Q13595	Q9NQ48	0.0032493730541318
P46783	Q6P996	0.0032493730541318
Q14257	Q5T4D3	0.0032493730541318
Q9H2H8	Q15051	0.0032493730541318
P35244	Q9Y4D1	0.0032493730541318
P51587	Q86SF2	0.0032493730541318
Q8NEZ5	Q9UL15	0.0032493730541318
Q68E01	Q9P2J3	0.0032493730541318
Q9BQT9	P60510	0.0032493730541318
Q9BRT8	Q9NTI5	0.0032493730541318
Q5TDH0	Q15291	0.0032493730541318
Q6UN15	Q9Y5P6	0.0032493730541318
P31321	Q14671	0.0032493730541318
Q16891	Q5T3J3	0.0032493730541318
O75147	P16152	0.0032493730541318
Q16769	Q9NZT2	0.0032493730541318
Q9H1B5	Q08209	0.0032493730541318
Q9H2H8	Q96RY7	0.0032493730541318
Q6W2J9	Q8NDZ4	0.0032493730541318
Q9BU02	Q96GD0	0.0032493730541318
P47929	Q9NQT4	0.0032493730541318
Q969H8	Q96S06	0.0032493730541318
Q69YQ0	Q9H9Y6	0.0032493730541318
P41743	Q15532	0.0032493730541318
P48739	P06400	0.0032493730541318
Q15291	Q96RL7	0.0032493730541318
P10114	Q13501	0.0032493730541318
Q8IWF2	Q96EK5	0.0032493730541318
P53041	P52306	0.0032493730541318
P60510	Q8IWF2	0.0032493730541318
Q9P2R3	P98194	0.0032493730541318
Q9BQT9	Q16537	0.0032493730541318
P31151	P35241	0.0032493730541318
P48594	Q8N2K0	0.0032493730541318
Q9NPA8	Q13564	0.0032493730541318
Q9UMS0	Q9UI26	0.0032493730541318
Q9UMX5	Q9Y5X3	0.0032493730541318
Q9BRT8	Q6YP21	0.0032493730541318
P49768	P58557	0.0032493730541318
Q5JS37	O95602	0.0032493730541318
Q96T37	Q8IUH4	0.0032493730541318
Q8IWT6	Q9Y4C2	0.0032493730541318
Q9UMS0	Q93050	0.0032493730541318
O95602	Q9H1B5	0.0032493730541318
Q8N8S7	Q13445	0.0032493730541318
A6NHL2	Q9NXV2	0.0032493730541318
Q9Y397	Q9BUJ2	0.0032493730541318
Q13332	Q6P2Q9	0.0032493730541318
Q16537	P08195	0.0032493730541318
Q969U7	O43819	0.0032493730541318
Q9NXV2	P02786	0.0032493730541318
P30825	P49642	0.0032493730541318
Q13084	Q99627	0.0032493730541318
Q86XK2	Q9Y639	0.0032493730541318
Q8NEZ5	P31947	0.0032493730541318
Q86SX6	Q96EK5	0.0032493730541318
Q8WVD3	O95433	0.0032493730541318
Q8NBN3	Q9UMS0	0.0032493730541318
Q9UN37	Q8IWI9	0.0032493730541318
Q9GZN8	Q8NBI6	0.0032493730541318
Q9NX00	O95900	0.0032493730541318
Q16880	P27361	0.0032493730541318
Q9BRT8	Q9P2W9	0.0032493730541318
Q15758	O75953	0.0032493730541318
Q9NPD3	Q7L3T8	0.0032493730541318
Q13617	Q7KYR7	0.0032493730541318
O60341	Q9BTN0	0.0032493730541318
Q9NQT4	O75439	0.0032493730541318
Q9Y4L5	Q6P1J9	0.0032493730541318
Q9ULK5	O43765	0.0032493730541318
Q86SX6	Q8IVD9	0.0032493730541318
O14802	Q9BVX2	0.0032493730541318
Q96IJ6	Q9Y397	0.0032493730541318
O95260	Q6UW78	0.0032493730541318
Q96B26	Q8IZ07	0.0032493730541318
P11217	Q9BRX2	0.0032493730541318
Q6PJI9	Q5K4L6	0.0032493730541318
O60907	Q9Y2R0	0.0032493730541318
O60341	Q12770	0.0032493730541318
O14802	Q8NBP0	0.0032493730541318
P43007	Q9UMS0	0.0032493730541318
Q13445	Q9UHR6	0.0032493730541318
Q13445	Q9NUJ1	0.0032493730541318
Q9Y6D5	Q9NPF4	0.0032493730541318
O43819	P45984	0.0032493730541318
Q8IYS2	Q12788	0.0032493730541318
Q13601	Q16626	0.0032493730541318
Q8TBR7	Q8IWI9	0.0032493730541318
O95347	Q9H497	0.0032493730541318
Q9UHY1	P98194	0.0032493730541318
Q53G59	Q13395	0.0032493730541318
Q86SF2	P48047	0.0032493730541318
O15160	Q6NVY1	0.0032493730541318
664618	Q96C36	0.0032493730541318
P48739	Q14657	0.0032493730541318
Q9NSE4	Q16537	0.0032493730541318
Q9Y399	Q58EX7	0.0032493730541318
Q8IZT6	P48739	0.0032493730541318
Q13445	Q7L9L4	0.0032493730541318
Q96IJ6	Q9BUE6	0.0032493730541318
Q9H8H0	Q6ZVM7	0.0032493730541318
Q9BZX2	P29590	0.0032493730541318
Q86WX3	Q9NRG1	0.0032493730541318
Q8TB36	O75828	0.0032493730541318
O14975	Q9Y3Y2	0.0032493730541318
O14531	Q9P2N7	0.0032493730541318
Q07864	Q9H0V9	0.0032493730541318
Q9Y4L5	P43243	0.0032493730541318
Q9ULU4	Q8N490	0.0032493730541318
Q9H0H0	Q6YP21	0.0032493730541318
Q9Y4L5	Q96IJ6	0.0032493730541318
Q9Y6D6	P55036	0.0032493730541318
P22694	O43759	0.0032493730541318
Q9H992	P20618	0.0032493730541318
Q9UGJ1	Q9NZQ3	0.0032493730541318
Q8NEZ5	O75477	0.0032493730541318
Q86XK2	P10644	0.0032493730541318
O43242	Q6YP21	0.0032493730541318
O43502	Q6YP21	0.0032493730541318
Q12846	Q9BUJ2	0.0032493730541318
Q9NPD3	Q6AI12	0.0032493730541318
Q9H857	Q9NQX4	0.0032493730541318
Q96EN8	Q9UM00	0.0032493730541318
Q13838	Q9Y5P6	0.0032493730541318
O00255	Q9BQE5	0.0032493730541318
P29590	O94782	0.0032493730541318
Q9UMS0	P40855	0.0032493730541318
Q8TEY7	Q6P1L8	0.0032493730541318
Q8NEZ5	O75223	0.0032493730541318
Q9H1B5	O75643	0.0032493730541318
Q9NXB0	Q9UBB4	0.0032493730541318
Q9UGJ1	Q9UK99	0.0032493730541318
Q9UBG0	P10644	0.0032493730541318
Q96C36	3323	0.0032493730541318
Q9UKT7	Q16626	0.0032493730541318
Q96BR5	O14802	0.0032493730541318
O95347	Q13404	0.0032493730541318
Q9Y4D1	Q06481	0.0032493730541318
Q9BU61	A5D8V6	0.0032493730541318
Q9NRI5	Q8IXI1	0.0032493730541318
O75694	Q9NUI1	0.0032493730541318
Q15262	Q9UNZ2	0.0032493730541318
Q9UGJ1	Q13618	0.0032493730541318
Q96IJ6	A5D8V6	0.0032493730541318
Q8TDB4	Q9BWL3	0.0032493730541318
Q14999	Q6P1M0	0.0032493730541318
O75882	Q96A65	0.0032493730541318
Q15751	Q9BS26	0.0032493730541318
Q9NQ11	Q9BUJ2	0.0032493730541318
P51149	Q8TCT7	0.0032493730541318
Q9HB40	O14975	0.0032493730541318
Q9NUE0	Q9ULX6	0.0032493730541318
P60510	Q13444	0.0032493730541318
Q9UGJ1	Q8NBP0	0.0032493730541318
Q9NY47	Q9BXP2	0.0032493730541318
Q99538	Q15121	0.0032493730541318
Q66LE6	Q16186	0.0032493730541318
Q9H307	Q9H6E4	0.0032493730541318
Q9UMX5	Q2PZI1	0.0032493730541318
O75147	Q08431	0.0032493730541318
Q86SF2	P10644	0.0032493730541318
P38432	O95147	0.0032493730541318
Q6UX71	Q9UMS0	0.0032493730541318
Q96F46	Q13620	0.0032493730541318
Q99757	Q92504	0.0032493730541318
Q96AA3	P25788	0.0032493730541318
Q9UMS0	Q9HD23	0.0032493730541318
O15382	Q96A33	0.0032493730541318
Q9UNN5	Q9H1K4	0.0032493730541318
3327	Q9BUJ2	0.0032493730541318
Q9HB40	Q5K4L6	0.0032493730541318
P10114	O60814	0.0032493730541318
O60341	Q9H6E4	0.0032493730541318
Q9UNK9	P18077	0.0032493730541318
Q15758	Q96PU5	0.0032493730541318
P15259	Q7Z3U7	0.0032493730541318
P23470	Q13362	0.0032493730541318
P16298	Q9H0X4	0.0032493730541318
Q9Y320	Q8NDV7	0.0032493730541318
Q9GZS3	Q9NY26	0.0032493730541318
Q16576	Q9BSK2	0.0032493730541318
A0FGR8	Q5VSL9	0.0032493730541318
Q9UPT9	Q9H488	0.0032493730541318
Q8IVD9	Q9BSK2	0.0032493730541318
P09429	Q13049	0.0032493730541318
Q9BWL3	Q6NSI4	0.0032493730541318
Q6UW78	P61218	0.0032493730541318
Q13232	Q8NBT0	0.0032493730541318
P61964	Q9ULK5	0.0032493730541318
O95490	Q66K74	0.0032493730541318
P31321	P25311	0.0032493730541318
Q9UGJ1	Q9UMY1	0.0032493730541318
Q6P5R6	Q14202	0.0032493730541318
Q9HCJ0	Q9NQX4	0.0032493730541318
Q9Y467	P45877	0.0032493730541318
Q7KZ85	Q9BU61	0.0032493730541318
P52569	Q15293	0.0032493730541318
P15927	O95602	0.0032493730541318
Q9BSR8	Q9UNZ2	0.0032493730541318
Q9H078	P45984	0.0032493730541318
Q6ZVM7	P21108	0.0032493730541318
Q99618	P61964	0.0032493730541318
Q8WY54	Q86YQ8	0.0032493730541318
Q14684	Q8N9N8	0.0032493730541318
Q9Y3B8	Q8WUN7	0.0032493730541318
Q9Y6D6	Q96EP5	0.0032493730541318
P61019	Q8NDZ4	0.0032493730541318
Q96FJ2	Q96EN8	0.0032493730541318
Q5T653	Q8NCR0	0.0032493730541318
Q8TB36	P22694	0.0032493730541318
Q9Y4D1	P15289	0.0032493730541318
Q9H0C5	O43684	0.0032493730541318
Q8IWU5	P45880	0.0032493730541318
O43815	Q9BWF3	0.0032493730541318
O60749	P98173	0.0032493730541318
Q6DD88	Q9NYU2	0.0032493730541318
O75496	Q6ZVM7	0.0032493730541318
Q6NXE6	P35241	0.0032493730541318
O94776	P48739	0.0032493730541318
Q86YD1	Q96CB8	0.0032493730541318
Q9Y4D1	P28331	0.0032493730541318
Q6UWY0	P19388	0.0032493730541318
Q9H074	Q6YP21	0.0032493730541318
P27361	Q96EX3	0.0032493730541318
Q9Y4L5	O75251	0.0032493730541318
O95248	Q8NBI6	0.0032493730541318
Q9H1E3	Q9H019	0.0032493730541318
Q8NBT0	Q8N490	0.0032493730541318
Q9P2W9	Q8NCD3	0.0032493730541318
Q96SB3	P22694	0.0032493730541318
Q7KYR7	P34949	0.0032493730541318
O75746	Q8NBT0	0.0032493730541318
Q9UNN5	P83111	0.0032493730541318
Q4J6C6	O14939	0.0032493730541318
Q9Y6D5	Q9H2J4	0.0032493730541318
O95563	O43660	0.0032493730541318
Q9NZR2	P68032	0.0032493730541318
Q9UBK9	Q8NBI6	0.0032493730541318
O43148	Q9NXV2	0.0032493730541318
Q969X5	Q14181	0.0032493730541318
Q9H0C5	Q13242	0.0032493730541318
Q06481	P09001	0.0032493730541318
Q99757	Q9Y2R0	0.0032493730541318
O94761	P48739	0.0032493730541318
Q8NDV7	Q9Y3B3	0.0032493730541318
Q562R1	Q9UQ16	0.0032493730541318
Q9NRH1	Q7Z434	0.0032493730541318
Q8WXX5	P02787	0.0032493730541318
Q8TEY7	Q00059	0.0032493730541318
Q92733	Q9BX70	0.0032493730541318
Q15819	Q9HAV0	0.0032493730541318
Q96D53	Q96HI0	0.0032493730541318
Q2TAA5	Q8IVD9	0.0032493730541318
O15350	Q9NRH1	0.0032493730541318
P16083	Q96AY4	0.0032493730541318
P33176	Q6ZVM7	0.0032493730541318
Q9H2H8	Q9H4H8	0.0032493730541318
Q86YB8	P50502	0.0032493730541318
Q8TEX9	P48739	0.0032493730541318
Q6ZVX7	Q96EK5	0.0032493730541318
Q9NSI2	Q9BVC4	0.0032493730541318
Q6IBS0	Q01831	0.0032493730541318
Q9UJK0	P13667	0.0032493730541318
O00764	Q9HBG6	0.0032493730541318
P30626	Q05BQ5	0.0032493730541318
Q8TB37	Q9UPZ9	0.0032493730541318
Q9NWS0	Q16864	0.0032493730541318
Q96EN8	P23526	0.0032493730541318
A2RTX5	Q9NVH1	0.0032493730541318
P17677	Q5T160	0.0032493730541318
Q9UKL0	P29122	0.0032493730541318
Q8IVD9	P61204	0.0032493730541318
Q9H9Q2	P56556	0.0032493730541318
O94910	Q9NPF4	0.0032493730541318
Q8IZT6	Q9NYR9	0.0032493730541318
Q9UPT5	Q9UNZ2	0.0032493730541318
Q14BN4	O95071	0.0032493730541318
Q13395	Q96CX2	0.0032493730541318
Q9Y3C8	Q9BVG9	0.0032493730541318
Q9NPD8	Q9UMY1	0.0032493730541318
P57086	Q15773	0.0032493730541318
P17612	Q9Y316	0.0032493730541318
P13674	Q99570	0.0032493730541318
Q99618	Q6NSI4	0.0032493730541318
Q9H819	Q52LJ0	0.0032493730541318
Q9H819	P60660	0.0032493730541318
B2RTY4	O43149	0.0032493730541318
Q96S55	Q9GZN8	0.0032493730541318
Q8N2G8	Q7L0Y3	0.0032493730541318
P08397	P61619	0.0032493730541318
Q86VP1	P07741	0.0032493730541318
Q9UFN0	Q6NSI4	0.0032493730541318
P55061	P02768	0.0032493730541318
Q9UBL3	Q9BVK6	0.0032493730541318
O43617	Q9UJV9	0.0032493730541318
Q9P013	Q9BVC6	0.0032493730541318
Q9Y320	Q9NPA8	0.0032493730541318
P61619	Q8IYQ7	0.0032493730541318
Q9Y608	Q53H82	0.0032493730541318
Q7Z406	Q9H1B5	0.0032493730541318
Q9BPX5	Q9UI42	0.0032493730541318
Q14766	Q9Y2J2	0.0032493730541318
Q9NX62	Q9NPA8	0.0032493730541318
Q9UBS4	Q8IWA0	0.0032493730541318
P62341	Q92945	0.0032493730541318
O94776	Q86UA1	0.0032493730541318
Q9C0E2	O94813	0.0032493730541318
P54802	Q14146	0.0032493730541318
Q9BXW7	Q9NRF9	0.0032493730541318
Q9P2C4	P61221	0.0032493730541318
P55084	Q2T9J0	0.0032493730541318
Q9Y316	Q86V97	0.0032493730541318
Q6ICH7	Q9C0C7	0.0032493730541318
Q9NX07	Q9NS91	0.0032493730541318
Q9BYD2	Q06481	0.0032493730541318
Q86VR2	P53611	0.0032493730541318
P54819	Q13472	0.0032493730541318
Q86UA1	O14949	0.0032493730541318
Q15007	Q9UFG5	0.0032493730541318
P35606	Q9P2K2	0.0032493730541318
O00255	Q8IYK4	0.0032493730541318
Q9BSH4	Q92558	0.0032493730541318
Q8NAF0	P49257	0.0032493730541318
A2RTX5	Q969X5	0.0032493730541318
Q9P2R3	Q9UGY1	0.0032493730541318
Q15007	Q6Y1H2	0.0032493730541318
Q6P5R6	Q9Y4A5	0.0032493730541318
Q8IYK4	P29218	0.0032493730541318
Q9Y5K8	Q99805	0.0032493730541318
Q9NQT5	Q8IZ07	0.0032493730541318
Q9Y5K8	Q9BPW8	0.0032493730541318
Q9GZT8	Q9P0U3	0.0032493730541318
Q8NBK3	P52434	0.0032493730541318
O75368	Q8TD16	0.0032493730541318
Q9H9V9	O94826	0.0032493730541318
Q8NDZ4	Q15631	0.0032493730541318
Q03167	P61923	0.0032493730541318
O94822	Q9UHR6	0.0032493730541318
Q4ZIN3	Q9UBQ0	0.0032493730541318
Q9UII4	A5A3E0	0.0032493730541318
O95182	P04062	0.0032493730541318
O43242	Q06481	0.0032493730541318
P0CG38	P51570	0.0032493730541318
P26440	Q9P003	0.0032493730541318
Q9Y678	O00754	0.0032493730541318
Q8N8A6	Q6IA86	0.0032493730541318
Q8N6S5	O94832	0.0032493730541318
P56381	O75153	0.0032493730541318
Q8WY54	P16949	0.0032493730541318
Q96CT7	P54760	0.0032493730541318
Q6L8Q7	P54764	0.0032493730541318
Q6IBS0	Q9BVS5	0.0032493730541318
O95757	Q9Y3D7	0.0032493730541318
Q6UXM1	P34949	0.0032493730541318
Q8ND24	Q15818	0.0032493730541318
Q9H2G4	Q8N490	0.0032493730541318
Q9NX14	Q96C01	0.0032493730541318
Q6L8Q7	O15350	0.0032493730541318
Q9UBW8	P52209	0.0032493730541318
P14866	Q8IYK4	0.0032493730541318
Q8N0Y2	Q9P0T7	0.0032493730541318
Q96RQ1	Q9H3K6	0.0032493730541318
A6NIH7	Q9Y617	0.0032493730541318
Q9BWH6	Q8IWV7	0.0032493730541318
Q9UMX0	Q96GX1	0.0032493730541318
Q9H8M5	Q9H7S9	0.0032493730541318
P10398	Q9H819	0.0032493730541318
Q6P161	P30046	0.0032493730541318
Q93008	Q8NB49	0.0032493730541318
Q9UBW8	P52429	0.0032493730541318
Q9GZN8	Q9Y6I9	0.0032493730541318
P15291	Q9Y2S7	0.0032493730541318
P02794	P46199	0.0032493730541318
Q9H0X4	P46199	0.0032493730541318
Q9NV66	Q9NQT4	0.0032493730541318
Q9H0X4	Q9NZ71	0.0032493730541318
P17677	Q14974	0.0032493730541318
Q96A33	Q9BY42	0.0032493730541318
Q6UX71	Q9H2J4	0.0032493730541318
Q9H871	Q9BQ95	0.0032493730541318
O43303	P05090	0.0032493730541318
Q9H4A6	Q9UMX5	0.0032493730541318
Q16342	Q4G0M1	0.0032493730541318
Q92820	Q9UJC3	0.0032493730541318
Q9UBU6	A4D1P6	0.0032493730541318
P52569	Q9UPQ9	0.0032493730541318
P02792	Q9BZQ6	0.0032493730541318
Q9UMX5	Q9NWS9	0.0032493730541318
Q96S06	P35520	0.0032493730541318
Q3ZCQ8	Q92530	0.0032493730541318
Q5TEU4	P57105	0.0032493730541318
Q15819	Q8N1S5	0.0032493730541318
Q9H857	Q86WA8	0.0032493730541318
Q9HCY8	Q96EU7	0.0032493730541318
Q9HAT2	Q15018	0.0032493730541318
Q5BJH7	266971	0.0032493730541318
Q6NSI4	Q8TDW4	0.0032493730541318
Q9NWS0	P17677	0.0032493730541318
Q9UFN0	Q5SY16	0.0032493730541318
Q70EL1	Q9NUM4	0.0032493730541318
Q8TF76	P00403	0.0032493730541318
Q96F44	Q9P032	0.0032493730541318
Q8NBS9	Q99570	0.0032493730541318
Q9BV20	Q9HCM9	0.0032493730541318
P55082	P60520	0.0032493730541318
Q8N490	P02647	0.0032493730541318
Q96LA8	P07602	0.0032493730541318
Q86YD1	O43149	0.0032493730541318
A0PJW6	Q9Y4W2	0.0032493730541318
Q5HYI8	Q15262	0.0032493730541318
P53597	P82970	0.0032493730541318
P52272	Q9P2K6	0.0032493730541318
Q9UJK0	P68032	0.0032493730541318
Q9BXB1	Q9UNZ2	0.0032493730541318
Q9GZN1	O43819	0.0032493730541318
Q6UXH1	Q9BW61	0.0032493730541318
Q13136	O00193	0.0032493730541318
Q9BRJ6	3514	0.0032493730541318
Q2TAY7	Q9C0E8	0.0032493730541318
Q9NRB3	Q9HCN4	0.0032493730541318
P30154	Q13126	0.0032493730541318
Q9BZJ0	Q15532	0.0032493730541318
Q5TDH0	P11717	0.0032493730541318
P20338	Q8N490	0.0032493730541318
Q9H2J4	O75828	0.0032493730541318
Q9Y4I1	O60245	0.0032493730541318
Q7Z4H7	Q9Y617	0.0032493730541318
Q8NEZ5	Q3SXY8	0.0032493730541318
Q9UHW5	O94991	0.0032493730541318
Q5MNZ6	O14602	0.0032493730541318
P0DPA2	Q8NBI6	0.0032493730541318
P04035	P48739	0.0032493730541318
O75953	O00116	0.0032493730541318
P07197	Q9BU61	0.0032493730541318
Q9Y5K6	Q7KYR7	0.0032493730541318
Q5MNZ6	P05387	0.0032493730541318
Q9Y5P6	Q9NZZ3	0.0032493730541318
Q8NBQ5	Q9UFN0	0.0032493730541318
Q5TDH0	Q6NUS6	0.0032493730541318
Q9Y4D1	O14929	0.0032493730541318
Q8NCR0	Q9NVS2	0.0032493730541318
P23470	P62191	0.0032493730541318
O75147	Q9NX20	0.0032493730541318
Q9H0X4	P29590	0.0032493730541318
Q9H0X4	Q9BV44	0.0032493730541318
Q8NI60	O60907	0.0032493730541318
P06753	Q5XPI4	0.0032493730541318
Q8NEZ5	P52789	0.0032493730541318
Q9UNZ2	Q96F44	0.0032493730541318
Q5XPI4	Q14657	0.0032493730541318
3500	Q6UB35	0.0032493730541318
P49768	Q99614	0.0032493730541318
P28482	Q9NZV5	0.0032493730541318
P68366	P49862	0.0032493730541318
P10114	Q99615	0.0032493730541318
O60763	Q7KYR7	0.0032493730541318
Q9UN37	P11216	0.0032493730541318
Q8TB36	Q6DKK2	0.0032493730541318
3493	Q9Y2W6	0.0032493730541318
P30154	Q9NRX2	0.0032493730541318
Q9ULT8	Q5JTZ9	0.0032493730541318
Q96G03	Q12770	0.0032493730541318
Q96F86	Q8NC54	0.0032493730541318
Q9NPF5	Q6ZVM7	0.0032493730541318
Q6AZZ1	Q5JTV8	0.0032493730541318
Q8TAT6	Q9Y2Z2	0.0032493730541318
P30044	O60245	0.0032493730541318
Q14574	O14531	0.0032493730541318
P98198	P18621	0.0032493730541318
P54725	Q8WXG6	0.0032493730541318
Q8IW92	P10644	0.0032493730541318
Q9NQT4	Q8WVV4	0.0032493730541318
Q9NQT4	Q9C0H2	0.0032493730541318
P05026	Q9UFN0	0.0032493730541318
Q8NEZ5	P53597	0.0032493730541318
Q5TDH0	Q9P2I0	0.0032493730541318
O15514	Q9H2U2	0.0032493730541318
Q9UI12	Q13049	0.0032493730541318
P49841	Q6ZVM7	0.0032493730541318
Q9C0E2	Q15293	0.0032493730541318
Q6P2Q9	Q8NCR0	0.0032493730541318
Q9BQE5	P82914	0.0032493730541318
P05067	O15405	0.0032493730541318
Q8TEY7	P13667	0.0032493730541318
Q14696	Q13445	0.0032493730541318
P37837	Q9BYJ1	0.0032493730541318
Q969Y2	Q08209	0.0032493730541318
Q8TCT7	Q15532	0.0032493730541318
Q9H0M0	O94788	0.0032493730541318
Q13362	Q86YQ8	0.0032493730541318
Q9Y4X5	Q9NX07	0.0032493730541318
Q9Y2G8	Q9H582	0.0032493730541318
Q96C36	P52306	0.0032493730541318
Q8NBL1	Q9H9Y6	0.0032493730541318
P36897	Q9NRI5	0.0032493730541318
P28074	Q9C0D3	0.0032493730541318
Q13395	P07602	0.0032493730541318
P50579	Q86SX6	0.0032493730541318
Q16537	Q9H2H8	0.0032493730541318
Q9BSJ8	P26440	0.0032493730541318
P19387	P52849	0.0032493730541318
A6NEC2	Q13442	0.0032493730541318
Q9Y4D1	O60245	0.0032493730541318
Q969H8	P04920	0.0032493730541318
Q9H2W6	Q9H9Q2	0.0032493730541318
Q9UMX1	Q9Y2R0	0.0032493730541318
Q13362	O00461	0.0032493730541318
A1L0T0	Q9Y2S6	0.0032493730541318
Q9H9S5	Q9NPA8	0.0032493730541318
Q6ICH7	Q9H3K6	0.0032493730541318
Q9Y2R0	O00488	0.0032493730541318
Q9BVG4	O95147	0.0032493730541318
O75312	Q8WVM8	0.0032493730541318
Q96AE4	Q9H0P0	0.0032493730541318
Q5THK1	P60903	0.0032493730541318
Q96HA1	Q8TCN5	0.0032493730541318
Q6P1L8	Q99614	0.0032493730541318
Q9BSJ5	Q96EP5	0.0032493730541318
O14787	Q9NQR4	0.0032493730541318
Q9UHR6	Q9NZQ3	0.0032493730541318
Q6L8Q7	P15260	0.0032493730541318
Q10472	O00203	0.0032493730541318
Q96AG3	Q9UJV9	0.0032493730541318
Q8IVD9	Q3SY69	0.0032493730541318
Q5VW38	Q07812	0.0032493730541318
Q86XK2	P60520	0.0032493730541318
Q96J02	Q9Y4B6	0.0032493730541318
Q9H819	A6NHL2	0.0032493730541318
Q96CU9	P14373	0.0032493730541318
P62701	A4D1P6	0.0032493730541318
Q9P2R7	Q9NRL3	0.0032493730541318
P63165	Q86SJ6	0.0032493730541318
Q96DR8	Q01650	0.0032493730541318
Q15842	Q8IWV7	0.0032493730541318
Q9H2J4	Q9UII2	0.0032493730541318
Q9Y520	Q9Y282	0.0032493730541318
Q9GZS3	Q96IK5	0.0032493730541318
P60604	P78540	0.0032493730541318
Q9UBU6	Q07864	0.0032493730541318
Q96EP5	Q68DH5	0.0032493730541318
Q96E29	Q9Y547	0.0032493730541318
Q2T9J0	Q15006	0.0032493730541318
P02792	Q9BVG4	0.0032493730541318
Q9BV94	Q9H3K6	0.0032493730541318
Q96B23	P09211	0.0032493730541318
Q99442	Q8IWV7	0.0032493730541318
Q9Y2S7	P55082	0.0032493730541318
Q9C0E2	P37837	0.0032493730541318
Q9UNZ2	Q8TCT6	0.0032493730541318
O95182	Q8NHP8	0.0032493730541318
Q96MU7	Q2TAY7	0.0032493730541318
Q9HBH1	Q9C0C7	0.0032493730541318
Q8NCR0	Q07020	0.0032493730541318
Q9Y5J7	Q2M1P5	0.0032493730541318
P52815	Q6P996	0.0032493730541318
Q8IUE6	P61204	0.0032493730541318
Q9H9Q2	P53384	0.0032493730541318
Q9BSH4	Q9Y561	0.0032493730541318
Q9Y3I0	Q8IUH4	0.0032493730541318
P61421	Q5TC12	0.0032493730541318
Q8NCR0	Q5TC12	0.0032493730541318
Q14332	Q8NE71	0.0032493730541318
Q8TCT6	Q3MHD2	0.0032493730541318
Q15904	Q86SJ6	0.0032493730541318
Q6P996	P35241	0.0032493730541318
Q5TDH0	Q15165	0.0032493730541318
Q9C0C4	Q9UK99	0.0032493730541318
Q9Y4P3	Q15818	0.0032493730541318
P82909	Q9NPF5	0.0032493730541318
P46783	Q8IUH4	0.0032493730541318
Q9NPF5	P67936	0.0032493730541318
P16298	Q9Y2R0	0.0032493730541318
Q53EQ6	Q15165	0.0032493730541318
Q9UBQ0	P22694	0.0032493730541318
P62070	Q8TCN5	0.0032493730541318
Q86U28	Q8NBU5	0.0032493730541318
Q9H9G7	Q14332	0.0032493730541318
Q96JA1	P24666	0.0032493730541318
Q9Y282	O43290	0.0032493730541318
Q15532	Q9H6D7	0.0032493730541318
P13224	Q96BP2	0.0032493730541318
P61923	Q96A19	0.0032493730541318
P16930	Q8IWV7	0.0032493730541318
P51970	Q9NQT4	0.0032493730541318
Q7Z4F1	P49411	0.0032493730541318
Q9H992	Q6UX71	0.0032493730541318
Q8N7H5	Q8NC54	0.0032493730541318
P47985	Q68D91	0.0032493730541318
Q5TDH0	Q5VU97	0.0032493730541318
P61923	Q9NPJ6	0.0032493730541318
P62891	P02768	0.0032493730541318
Q5T3F8	P31939	0.0032493730541318
P98179	266971	0.0032493730541318
Q13112	A6NDG6	0.0032493730541318
Q92993	P30626	0.0032493730541318
P61204	Q92628	0.0032493730541318
Q8TB37	P0CJ78	0.0032493730541318
P69905	P06239	0.0032493730541318
100288406	Q92945	0.0032493730541318
O94813	Q13705	0.0032493730541318
O75096	O43707	0.0032493730541318
Q9NZ32	Q96DG6	0.0032493730541318
Q9NZW5	P18085	0.0032493730541318
Q09328	O15160	0.0032493730541318
P19971	P18085	0.0032493730541318
P61626	Q6IA86	0.0032493730541318
Q96JJ7	Q13098	0.0032493730541318
Q86UP2	P22307	0.0032493730541318
P51957	P06239	0.0032493730541318
Q96K19	P16949	0.0032493730541318
Q96K37	3327	0.0032493730541318
Q9Y4L5	Q3MHD2	0.0032493730541318
Q9NPF4	Q8IUR0	0.0032493730541318
Q8N6M3	P09936	0.0032493730541318
P25788	Q96L58	0.0032493730541318
Q14126	P24386	0.0032493730541318
O15294	P08572	0.0032493730541318
O00244	Q9BVG9	0.0032493730541318
Q00535	Q8NBI6	0.0032493730541318
Q16610	Q9P032	0.0032493730541318
Q9BT67	P35573	0.0032493730541318
100507703	Q12816	0.0032493730541318
Q8IZ07	Q9BZK7	0.0032493730541318
Q6IPR3	Q9H3K6	0.0032493730541318
Q96ND0	P17612	0.0032493730541318
P08133	Q96Q05	0.0032493730541318
Q9UBK9	P53634	0.0032493730541318
P08133	Q9UL46	0.0032493730541318
Q96JJ7	P08397	0.0032493730541318
P31025	P09496	0.0032493730541318
P29372	Q9H582	0.0032493730541318
Q15056	Q14332	0.0032493730541318
Q9NR77	P49257	0.0032493730541318
P82979	Q8NCG7	0.0032493730541318
P20073	Q9BUE6	0.0032493730541318
O14757	P31942	0.0032493730541318
Q9Y285	Q7Z7N9	0.0032493730541318
P23458	Q7Z4H8	0.0032493730541318
Q99741	Q07954	0.0032493730541318
Q6NUQ1	Q8NCW5	0.0032493730541318
P29966	Q6P4R8	0.0032493730541318
Q562R1	Q13443	0.0032493730541318
P13473	P61077	0.0032493730541318
Q12933	Q9H3K6	0.0032493730541318
Q96DG6	O95714	0.0032493730541318
Q16706	P60510	0.0032493730541318
Q96DG6	Q86YB8	0.0032493730541318
Q5U3C3	Q9UBV8	0.0032493730541318
O75368	P21108	0.0032493730541318
P35556	Q9NRF9	0.0032493730541318
Q16394	P52434	0.0032493730541318
P09960	Q13472	0.0032493730541318
P50502	Q2Q1W2	0.0032493730541318
P0CJ78	Q9Y5M8	0.0032493730541318
Q13505	P15289	0.0032493730541318
Q96BR5	P10109	0.0032493730541318
Q13685	Q96HY6	0.0032493730541318
P55789	A6NHG4	0.0032493730541318
Q86UA1	Q8TB61	0.0032493730541318
P05204	P42356	0.0032493730541318
P51153	Q16626	0.0032493730541318
P50148	Q99460	0.0032493730541318
Q92692	P61204	0.0032493730541318
P04075	P56556	0.0032493730541318
P18846	Q9P2R7	0.0032493730541318
Q15468	P48637	0.0032493730541318
Q9H078	Q9C0F1	0.0032493730541318
O60282	Q9BT22	0.0032493730541318
Q5T750	Q9NPF0	0.0032493730541318
P09497	Q9NQ48	0.0032493730541318
Q07954	A6NIH7	0.0032493730541318
O75312	P49257	0.0032493730541318
Q96DG6	Q86WJ1	0.0032493730541318
O60343	P28300	0.0032493730541318
Q9NZW5	P08253	0.0032493730541318
P13473	O75348	0.0032493730541318
Q6PCB8	P12235	0.0032493730541318
P26038	Q9UJW0	0.0032493730541318
P20290	Q5HYA8	0.0032493730541318
A6NFQ2	P04899	0.0032493730541318
O75781	Q12789	0.0032493730541318
P55082	Q8IWF2	0.0032493730541318
Q9BXS5	Q8IWF2	0.0032493730541318
Q9HCU4	Q9UGY1	0.0032493730541318
P29372	Q15154	0.0032493730541318
Q6ZVX7	Q13526	0.0032493730541318
P41208	Q9UHA4	0.0032493730541318
Q9UNK0	P56381	0.0032493730541318
P50750	Q8NC42	0.0032493730541318
P61204	Q7Z4H8	0.0032493730541318
Q06265	P34949	0.0032493730541318
Q08431	Q96CW1	0.0032493730541318
Q969Y2	Q16626	0.0032493730541318
Q13586	P35556	0.0032493730541318
Q8N726	Q9NRV9	0.0032493730541318
P50750	P17677	0.0032493730541318
Q13685	Q9H6S0	0.0032493730541318
664618	Q07954	0.0032493730541318
Q7Z4R8	O15160	0.0032493730541318
E9PLD3	Q07954	0.0032493730541318
O14757	O95864	0.0032493730541318
Q13705	Q9BTY2	0.0032493730541318
Q9BV20	P52848	0.0032493730541318
P46821	Q9BTL3	0.0032493730541318
P35573	P61106	0.0032493730541318
Q8TB37	Q96A19	0.0032493730541318
3500	P98173	0.0032493730541318
Q15034	O75828	0.0032493730541318
Q9BSH4	P32121	0.0032493730541318
P05204	P11172	0.0032493730541318
O60437	P18085	0.0032493730541318
P35080	P35916	0.0032493730541318
P13473	Q96Q05	0.0032493730541318
Q6P1L8	P49841	0.0032493730541318
P29372	Q53EQ6	0.0032493730541318
Q9Y4L5	A6NHG4	0.0032493730541318
P0CG38	P50750	0.0032493730541318
Q9Y281	P52849	0.0032493730541318
O00764	Q9BZK7	0.0032493730541318
Q8IW75	Q9H3K6	0.0032493730541318
P00395	P14649	0.0032493730541318
P19022	Q12834	0.0032493730541318
P18846	Q96AE4	0.0032493730541318
Q6UWP8	Q15842	0.0032493730541318
Q96AX1	Q8N0T1	0.0032493730541318
Q15631	Q9UKV5	0.0032493730541318
Q96DG6	O95602	0.0032493730541318
Q96DG6	Q16864	0.0032493730541318
Q13309	P48637	0.0032493730541318
Q13505	P35241	0.0032493730541318
Q96I59	O75083	0.0032493730541318
Q8WWI1	Q16864	0.0032493730541318
P31321	Q96DG6	0.0032493730541318
Q13362	Q8WUJ1	0.0032493730541318
P21802	P52434	0.0032493730541318
Q96Q05	Q9H3K6	0.0032493730541318
Q8NFH3	Q9NUJ3	0.0032493730541318
P50750	O95602	0.0032493730541318
Q02539	Q9H1K4	0.0032493730541318
Q5SZK8	Q9H814	0.0032493730541318
P33993	Q9H7X3	0.0032493730541318
Q8TCG1	P28300	0.0032493730541318
Q9H9Q2	Q9BTY2	0.0032493730541318
A6NHG4	P02452	0.0032493730541318
Q14332	O43347	0.0032493730541318
Q9HD20	P28161	0.0032493730541318
Q9Y5Y0	P41250	0.0032493730541318
P34897	Q8N6M3	0.0032493730541318
Q6ZVX7	P82970	0.0032493730541318
P33121	O95749	0.0032493730541318
Q96HY7	P12235	0.0032493730541318
A6NHG4	Q86SX3	0.0032493730541318
Q8NFH3	Q16585	0.0032493730541318
P20674	730211	0.0032493730541318
Q96EC8	Q9H444	0.0032493730541318
O14967	A6NFN3	0.0032493730541318
Q96EU7	Q96DH6	0.0032493730541318
P30532	Q7Z4Q2	0.0032493730541318
Q13888	Q9BVG9	0.0032493730541318
P37268	P53384	0.0032493730541318
O14757	O75937	0.0032493730541318
Q96J42	P55265	0.0032493730541318
P14649	O75503	0.0032493730541318
P14649	P14373	0.0032493730541318
P20073	P11217	0.0032493730541318
P10398	P11217	0.0032493730541318
Q9BRX8	Q8N4Q1	0.0032493730541318
Q96EN8	P69849	0.0032493730541318
P0CG38	Q14694	0.0032493730541318
Q86U06	P49257	0.0032493730541318
P58546	P52429	0.0032493730541318
P10606	100288406	0.0032493730541318
P13473	Q8NHY2	0.0032493730541318
Q5SNT2	Q10567	0.0032493730541318
O75461	O75368	0.0032493730541318
P08397	P52434	0.0032493730541318
P13861	P11047	0.0032493730541318
P28300	P52306	0.0032493730541318
Q9NR31	Q7Z4H8	0.0032493730541318
P41208	O43660	0.0032493730541318
Q96AX1	P15586	0.0032493730541318
P06239	Q5TC12	0.0032493730541318
Q9NXH9	P49257	0.0032493730541318
Q9BSH4	O75461	0.0032493730541318
O14757	P24752	0.0032493730541318
Q01650	Q8N4N3	0.0032493730541318
Q9UBS3	P24539	0.0032493730541318
Q99798	O75051	0.0032493730541318
Q9BT67	Q10469	0.0032493730541318
Q8WW12	P51911	0.0032493730541318
Q7LGA3	Q9H967	0.0032493730541318
Q9H300	Q9Y281	0.0032493730541318
P29372	Q8TB61	0.0032493730541318
P23634	O00505	0.0032493730541318
Q9UHI8	P51970	0.0032493730541318
P16152	730211	0.0032493730541318
Q9HCU4	Q06830	0.0032493730541318
P29966	P42338	0.0032493730541318
Q8N8J7	O75695	0.0032493730541318
P0CJ78	Q5XKP0	0.0032493730541318
O14967	Q9HD47	0.0032493730541318
Q06136	Q15424	0.0032493730541318
P50995	Q9BTE1	0.0032493730541318
O15382	Q8WUH6	0.0032493730541318
O14967	Q13042	0.0032493730541318
P52815	P53634	0.0032493730541318
Q96DG6	Q92838	0.0032493730541318
P49454	Q6ZVM7	0.0032493730541318
Q7Z7H5	P22307	0.0032493730541318
O14757	P84090	0.0032493730541318
Q14498	Q6ZT21	0.0032493730541318
Q9BZI7	P51970	0.0032493730541318
P29372	P53675	0.0032493730541318
Q9BXS4	P26440	0.0032493730541318
Q13685	Q53R41	0.0032493730541318
Q8WW12	P02452	0.0032493730541318
P51948	Q53GT1	0.0032493730541318
P19022	P61163	0.0032493730541318
P22061	O15360	0.0032493730541318
P09972	Q9Y4W2	0.0032493730541318
A6NHG4	Q9Y397	0.0032493730541318
Q9Y296	P18085	0.0032493730541318
Q8NDZ2	P35080	0.0032493730541318
P09960	Q14674	0.0032493730541318
P06737	Q8TF66	0.0032493730541318
P13473	Q13395	0.0032493730541318
P28074	P07948	0.0032493730541318
P13473	Q9BYJ9	0.0032493730541318
Q13685	P11182	0.0032493730541318
Q96D53	Q9UHR6	0.0032493730541318
Q3V6T2	Q5VWZ2	0.0032493730541318
Q5U3C3	P16949	0.0032493730541318
P05204	P33121	0.0032493730541318
P09972	Q13308	0.0032493730541318
Q8WXG9	O15131	0.0032493730541318
P78347	Q6UW78	0.0032493730541318
P42892	P29590	0.0032493730541318
Q8IY26	Q9UHR6	0.0032493730541318
Q00535	Q9P2N7	0.0032493730541318
P08133	P05412	0.0032493730541318
O14715	Q9H2H9	0.0032493730541318
P54727	100288406	0.0032493730541318
Q9UBS3	Q7L0Y3	0.0032493730541318
P29372	Q9C0E8	0.0032493730541318
2197	Q96JN8	0.0032493730541318
Q9Y2Q5	P53634	0.0032493730541318
Q9NWM3	Q15293	0.0032493730541318
P09497	Q9NPF0	0.0032493730541318
P09525	Q9UNS2	0.0032493730541318
O14929	P08572	0.0032493730541318
100507703	P49841	0.0032493730541318
Q00169	391634	0.0032493730541318
Q9NS69	P28161	0.0032493730541318
Q6PCB7	Q92626	0.0032493730541318
Q96DG6	Q6PJT7	0.0032493730541318
Q9BRP4	Q14671	0.0032493730541318
Q9BSH4	P24941	0.0032493730541318
Q6ZVX7	O60749	0.0032493730541318
P03915	Q8WWI1	0.0032493730541318
Q96EC8	Q96DG6	0.0032493730541318
P10253	Q9Y4L5	0.0032493730541318
P08758	Q9UMX1	0.0032493730541318
Q15056	P21802	0.0032493730541318
Q09328	P35659	0.0032493730541318
P02458	Q9H3K6	0.0032493730541318
P50750	O15121	0.0032493730541318
Q15393	Q8N6M3	0.0032493730541318
P25445	Q12789	0.0032493730541318
2197	P17677	0.0032493730541318
Q96Q05	Q8IWF2	0.0032493730541318
P29372	Q96LA8	0.0032493730541318
P18669	O75581	0.0032493730541318
O43707	Q5ZPR3	0.0032493730541318
P61204	Q7L592	0.0032493730541318
Q15003	P08572	0.0032493730541318
Q8N9N8	O75342	0.0032493730541318
O00505	A6NIH7	0.0032493730541318
P16152	Q86XK2	0.0032493730541318
Q9UMX1	Q16775	0.0032493730541318
Q9BZK7	P40925	0.0032493730541318
Q14315	Q15800	0.0032493730541318
Q9H3K6	Q13705	0.0032493730541318
Q9Y320	Q8NFH3	0.0032493730541318
P09972	Q8NE01	0.0032493730541318
Q9UI12	P17707	0.0032493730541318
Q6UWP8	Q13190	0.0032493730541318
P15121	O60245	0.0032493730541318
Q14964	3323	0.0032493730541318
P29372	Q5TEU4	0.0032493730541318
P20020	P26440	0.0032493730541318
Q9NT22	P18754	0.0032493730541318
P0DTE8	O14681	0.0032493730541318
728071	O75319	0.0032493730541318
Q8NDZ2	P26599	0.0032493730541318
P17677	Q8N4Q1	0.0032493730541318
Q15375	Q8NDV7	0.0032493730541318
P35670	Q9GZN8	0.0032493730541318
P30532	O95900	0.0032493730541318
Q00535	Q9Y2G5	0.0032493730541318
P15260	O15355	0.0032493730541318
Q10469	P30419	0.0032493730541318
P23919	A6NIH7	0.0032493730541318
Q9H1E3	Q9NZB8	0.0032493730541318
Q13585	Q9H3K6	0.0032493730541318
O43464	O43826	0.0032493730541318
Q7Z7H8	Q9Y547	0.0032493730541318
O75251	Q9NWM3	0.0032493730541318
Q8TB37	Q9C0E8	0.0032493730541318
Q9NWQ8	P61204	0.0032493730541318
Q8IY26	Q2TAL8	0.0032493730541318
Q13685	Q12769	0.0032493730541318
Q6UWP8	Q8IUF8	0.0032493730541318
Q13888	P61009	0.0032493730541318
Q15517	Q9Y2W6	0.0032493730541318
Q9BW61	P63010	0.0032493730541318
Q9BT67	Q8NFH3	0.0032493730541318
Q6ZTN6	Q2TAY7	0.0032493730541318
Q9NVH6	Q9NWM3	0.0032493730541318
3323	Q8IXI1	0.0032493730541318
P17174	Q9NRL3	0.0032493730541318
Q13332	P52292	0.0032493730541318
P42568	A6NHG4	0.0032493730541318
Q8WWI1	P19404	0.0032493730541318
Q86W34	Q16626	0.0032493730541318
O15160	P21108	0.0032493730541318
Q92804	O14757	0.0032493730541318
Q9NZJ5	Q9GZS3	0.0032493730541318
P29372	P49773	0.0032493730541318
Q4J6C6	Q9BRP4	0.0032493730541318
728932	P09496	0.0032493730541318
728071	Q12899	0.0032493730541318
Q9NUD5	Q00403	0.0032493730541318
P09429	3323	0.0032493730541318
P31321	Q08554	0.0032493730541318
Q93008	P26440	0.0032493730541318
P08133	P00414	0.0032493730541318
P0DTE8	Q96HA1	0.0032493730541318
Q08431	A6NED2	0.0032493730541318
Q16836	Q9NRX5	0.0032493730541318
Q5BKT4	Q04760	0.0032493730541318
P62873	P26572	0.0032493730541318
Q96DG6	A6NFN3	0.0032493730541318
Q00535	Q99805	0.0032493730541318
Q96IX5	Q9UHR6	0.0032493730541318
Q9BVS5	Q9H444	0.0032493730541318
Q6Q0C0	P28300	0.0032493730541318
Q16762	P08572	0.0032493730541318
P55854	Q13490	0.0032493730541318
P15927	P49641	0.0032493730541318
Q8NFH5	P51784	0.0032493730541318
P19367	Q5T3J3	0.0032493730541318
Q8NG27	P08572	0.0032493730541318
O00754	Q9BW61	0.0032493730541318
P16083	100288406	0.0032493730541318
Q9BSH4	P17707	0.0032493730541318
C9JLW8	Q86YB8	0.0032493730541318
Q9H2U1	P48739	0.0032493730541318
Q5JS37	O14939	0.0032493730541318
Q9H078	Q5SXM8	0.0032493730541318
Q9Y296	P84996	0.0032493730541318
Q13505	P17050	0.0032493730541318
P29590	P06239	0.0032493730541318
Q96IT1	Q9GZS3	0.0032493730541318
Q9NWM3	P09543	0.0032493730541318
Q92696	P20020	0.0032493730541318
P01920	Q8TAG9	0.0032493730541318
Q86X52	Q8N4Q1	0.0032493730541318
P05204	Q16762	0.0032493730541318
Q9GZN8	P43246	0.0032493730541318
Q15842	Q14677	0.0032493730541318
P49841	Q8TBP6	0.0032493730541318
Q99755	P35556	0.0032493730541318
P08133	Q02447	0.0032493730541318
Q15517	P35658	0.0032493730541318
Q13685	Q9ULH0	0.0032493730541318
P0CJ78	P02786	0.0032493730541318
Q9HAV0	391634	0.0032493730541318
P16152	O14757	0.0032493730541318
P35916	P0DMV9	0.0032493730541318
Q15819	P07476	0.0032493730541318
Q9Y4L1	P0CJ78	0.0032493730541318
P11441	P21108	0.0032493730541318
Q9Y237	Q96PC5	0.0032493730541318
Q2TAL8	P54709	0.0032493730541318
P51587	Q9Y263	0.0032493730541318
Q9BSH4	Q9NYQ7	0.0032493730541318
P09525	P24386	0.0032493730541318
Q15036	Q3ZCM7	0.0032493730541318
P12109	Q00535	0.0032493730541318
Q9Y281	Q6UXH1	0.0032493730541318
Q8N8A6	P60953	0.0032493730541318
P15260	P53384	0.0032493730541318
Q969M3	Q6IPR3	0.0032493730541318
P0DTE8	Q4VC05	0.0032493730541318
Q13888	P53992	0.0032493730541318
Q9H1K4	O00244	0.0032493730541318
728071	P24386	0.0032493730541318
Q9Y397	Q9H444	0.0032493730541318
P20073	Q69YN2	0.0032493730541318
P52789	Q9Y6M9	0.0032493730541318
Q9H3K6	P27448	0.0032493730541318
Q9Y316	O00754	0.0032493730541318
O75419	Q12860	0.0032493730541318
Q13232	Q13627	0.0032493730541318
Q5HYI8	100288406	0.0032493730541318
O75096	Q9H078	0.0032493730541318
Q14999	P43246	0.0032493730541318
Q76I76	Q14839	0.0032493730541318
P53680	Q16822	0.0032493730541318
P07203	Q8NFH3	0.0032493730541318
2197	Q9H7X3	0.0032493730541318
O43169	Q8IUF8	0.0032493730541318
Q15056	Q5SXM8	0.0032493730541318
P08572	Q6YP21	0.0032493730541318
Q6UX71	Q96L58	0.0032493730541318
Q8N726	Q9BRX8	0.0032493730541318
P51617	P16520	0.0032493730541318
P27361	P08572	0.0032493730541318
P10114	P51648	0.0032493730541318
Q93063	A6NIH7	0.0032493730541318
P29590	P61204	0.0032493730541318
P61313	100288406	0.0032493730541318
Q8TCS8	P36969	0.0032493730541318
Q07866	Q9P2E5	0.0032493730541318
80086	Q709F0	0.0032493730541318
O00299	Q8TDW7	0.0032493730541318
Q8NG27	P24539	0.0032493730541318
P23142	Q9H5V9	0.0032493730541318
Q07954	P46199	0.0032493730541318
P02042	Q8TCU4	0.0032493730541318
Q13286	Q86WX3	0.0032493730541318
Q9Y6M7	Q9H3K6	0.0032493730541318
P19022	O95182	0.0032493730541318
Q8N6M3	Q04760	0.0032493730541318
Q6AZZ1	O43347	0.0032493730541318
O43772	P78318	0.0032493730541318
P52815	O00754	0.0032493730541318
P23470	P18085	0.0032493730541318
Q12980	P04899	0.0032493730541318
Q5JS37	Q9P2W9	0.0032493730541318
P51451	P09211	0.0032493730541318
Q6Q0C0	Q9Y281	0.0032493730541318
Q9HB71	Q15375	0.0032493730541318
O14867	Q9H3K6	0.0032493730541318
P33991	P29372	0.0032493730541318
Q9GZS3	P49454	0.0032493730541318
P02787	P24752	0.0032493730541318
O60613	Q16720	0.0032493730541318
Q9H081	Q9H3K6	0.0032493730541318
O95167	P06239	0.0032493730541318
Q9H9G7	100510688	0.0032493730541318
Q5SZK8	P19404	0.0032493730541318
Q8NI60	P0CJ78	0.0032493730541318
Q6Y288	Q8TDB4	0.0032493730541318
Q9H1E3	Q7Z7N9	0.0032493730541318
Q9BZK7	P61204	0.0032493730541318
2197	Q8TDW4	0.0032493730541318
P0DTE8	Q9Y287	0.0032493730541318
P04843	P28161	0.0032493730541318
Q460N5	100101267	0.0032493730541318
Q9ULG6	Q16626	0.0032493730541318
Q13228	P16949	0.0032493730541318
P11766	Q9H6E4	0.0032493730541318
P07355	O15162	0.0032493730541318
Q5VUD6	Q96CW1	0.0032493730541318
Q14674	P49257	0.0032493730541318
Q9BRN9	O95163	0.0032493730541318
Q8N8J7	Q9H444	0.0032493730541318
O00244	Q9Y3D6	0.0032493730541318
Q9UBS3	P52434	0.0032493730541318
Q9C0D3	P54289	0.0032493730541318
P55082	Q9GZT3	0.0032493730541318
Q8N9N8	Q86VI3	0.0032493730541318
Q9Y5V3	Q7Z7N9	0.0032493730541318
Q96EC8	2197	0.0032493730541318
P35658	P61204	0.0032493730541318
P17096	Q9H7E9	0.0032493730541318
O94973	Q9Y2R0	0.0032493730541318
Q6NSJ2	Q6AI12	0.0032493730541318
O14893	Q96DG6	0.0032493730541318
728071	Q70CQ3	0.0032493730541318
P10586	P16930	0.0032493730541318
P82932	P26440	0.0032493730541318
Q8NFH3	Q8IUF8	0.0032493730541318
Q9BSD7	P21802	0.0032493730541318
P50750	283458	0.0032493730541318
Q96DG6	Q6ZWJ1	0.0032493730541318
Q13362	Q96L58	0.0032493730541318
Q8NCW5	Q9UBW7	0.0032493730541318
Q15819	Q07866	0.0032493730541318
Q9UBG0	Q9H3K6	0.0032493730541318
P12109	Q9Y4B6	0.0032493730541318
Q9GZU8	Q9H0W5	0.0032493730541318
O95714	P48637	0.0032493730541318
Q14141	A6NHG4	0.0032493730541318
P25311	P34949	0.0032493730541318
P04440	Q14674	0.0032493730541318
O00483	Q9H7X3	0.0032493730541318
Q9UKY4	Q8N4Q1	0.0032493730541318
Q13613	P11279	0.0032493730541318
Q09328	P52434	0.0032493730541318
P49736	P49257	0.0032493730541318
Q9UFN0	P09543	0.0032493730541318
P11586	P21802	0.0032493730541318
Q9UJW0	P34949	0.0032493730541318
Q99707	Q9Y6M9	0.0032493730541318
3327	P26583	0.0032493730541318
P78347	Q6ZT21	0.0032493730541318
P0CG38	P19022	0.0032493730541318
P55082	O94782	0.0032493730541318
P51659	Q8WVP7	0.0032493730541318
O15350	P18859	0.0032493730541318
P33991	P16083	0.0032493730541318
P19634	A6NHG4	0.0032493730541318
Q9BRP4	Q8NCG7	0.0032493730541318
Q5JS37	O15355	0.0032493730541318
Q6DKK2	P04062	0.0032493730541318
Q9UNK0	O43347	0.0032493730541318
Q96DG6	P01036	0.0032493730541318
P53618	P53611	0.0032493730541318
P07199	P06239	0.0032493730541318
Q8NAN2	O75131	0.0032493730541318
O75828	P15260	0.0032493730541318
Q16342	Q8NFH3	0.0032493730541318
Q8TB37	A6NIH7	0.0032493730541318
Q5ZPR3	Q92945	0.0032493730541318
Q05519	Q01814	0.0032493730541318
Q92558	Q9H3K6	0.0032493730541318
P29372	Q9P2K3	0.0032493730541318
O43529	P06239	0.0032493730541318
Q4VC31	O60343	0.0032493730541318
3327	P46777	0.0032493730541318
Q15386	P26440	0.0032493730541318
Q9H6A9	P35268	0.0032493730541318
Q5JRA6	Q96CN7	0.0032493730541318
P08397	P04843	0.0032493730541318
Q9H444	Q7Z7N9	0.0032493730541318
O95563	Q14011	0.0032493730541318
P36405	O15118	0.0032493730541318
Q16394	P46776	0.0032493730541318
Q9BRT9	Q9H3K6	0.0032493730541318
Q9H061	Q13642	0.0032493730541318
Q8TCG2	P61978	0.0032493730541318
P08133	Q9Y2V7	0.0032493730541318
P47985	Q92838	0.0032493730541318
P13473	Q8N1B4	0.0032493730541318
Q16836	Q96AQ6	0.0032493730541318
P33993	Q7Z7N9	0.0032493730541318
P61088	Q68D85	0.0032493730541318
P0CG38	P63165	0.0032493730541318
Q5TFE4	Q9NZT1	0.0032493730541318
Q13112	Q8NCW5	0.0032493730541318
P16298	P17174	0.0032493730541318
Q00535	Q9BWS9	0.0032493730541318
Q8NCG7	P10644	0.0032493730541318
Q8TCU4	Q01814	0.0032493730541318
Q5U3C3	Q8IWF2	0.0032493730541318
O00754	Q96EL2	0.0032493730541318
O43347	Q9NWM8	0.0032493730541318
Q6P4I2	P24666	0.0032493730541318
P37268	Q9UKY7	0.0032493730541318
P07951	P08253	0.0032493730541318
Q9BSJ5	P06239	0.0032493730541318
Q8NFH3	Q9UBK9	0.0032493730541318
Q8TB37	664618	0.0032493730541318
Q7L9L4	Q5T750	0.0032493730541318
P46821	P42357	0.0032493730541318
A8MVW0	Q96DG6	0.0032493730541318
Q8NDZ2	Q8N726	0.0032493730541318
Q6MZP7	Q9H3K6	0.0032493730541318
Q6UW78	Q5T447	0.0032493730541318
Q13765	O14757	0.0032493730541318
Q15773	80167	0.0032493730541318
Q8NFJ9	Q969Z0	0.0032493730541318
P08397	O14681	0.0032493730541318
Q16595	Q6S8J3	0.0032493730541318
Q5XKP0	Q8N4N3	0.0032493730541318
P0DTE8	P51970	0.0032493730541318
P60953	Q9BYC5	0.0032493730541318
P08397	P05026	0.0032493730541318
P08133	Q5U3C3	0.0032493730541318
Q96FN4	Q9GZZ8	0.0032493730541318
P30532	P30049	0.0032493730541318
P20020	Q9UHR6	0.0032493730541318
Q9HCM9	P09960	0.0032493730541318
Q13895	Q9BRN9	0.0032493730541318
O60282	Q15532	0.0032493730541318
Q8WVV4	Q8TEB1	0.0032493730541318
Q08378	Q9H9Y6	0.0032493730541318
P26447	Q9H902	0.0032493728213012
Q14CS0	O75175	0.0032493711914867
Q32NC0	Q13409	0.0032493711914867
P55036	Q9UK97	0.0032493695616722
Q92841	Q68CZ6	0.0032493653707206
Q8WXD5	Q02413	0.0032493651378899
P02768	Q07817	0.0032493618782609
Q8WWY3	Q9Y312	0.0032493614125996
P54819	Q96P16	0.003249361179769
Q15042	P41252	0.0032493595499545
P36969	P06576	0.0032493560574948
P78527	P62195	0.0032493537291884
Q9H9A5	O15143	0.00324935070239
P26639	Q92902	0.00324935070239
Q9HCE6	P19388	0.0032493481412529
Q9P265	Q9NSK0	0.0032493472099304
O43182	Q9UEE9	0.0032493467442691
O95486	Q7Z6Z7	0.0032493460457772
Q92947	O43324	0.0032493453472852
P30203	Q5SRE5	0.0032493453472852
P04843	Q70E73	0.0032493451144546
P55010	P48594	0.0032493444159626
P06454	O75794	0.0032493444159626
Q92841	Q6ZVE7	0.0032493418548256
Q8NEY1	A6NHR9	0.0032493399921804
P10768	Q8N165	0.0032493346370756
O00764	Q9HAW7	0.0032493334729224
Q12849	Q86WS5	0.0032493264880031
P56937	Q12849	0.0032493264880031
112401	Q12849	0.0032493264880031
O75083	P09211	0.0032493257895112
P49593	P09012	0.0032493215985596
Q9UNN8	Q13177	0.0032493215985596
P16333	P52594	0.0032493209000676
O75928	P49721	0.0032493204344063
Q9UKT4	P30048	0.0032493148464709
P36957	Q15056	0.0032493127509951
Q9NY12	P61158	0.0032493118196725
O00755	P41252	0.0032493118196725
Q9NWV8	O94788	0.00324931088835
Q53GS9	Q9UKT4	0.0032493094913661
Q03135	O75575	0.0032493094913661
Q3B8N2	O75531	0.0032493094913661
Q96DG6	O15121	0.0032493090257048
Q13613	Q96J02	0.0032493087928742
P13674	P51687	0.0032493085600435
Q13409	P34949	0.0032493073958903
O14976	Q8IVM0	0.0032493057660758
Q9P016	Q9UNP9	0.0032493041362613
Q15369	Q13315	0.0032493036706
O60684	Q9ULT8	0.0032493029721081
P46109	Q9NWB7	0.0032493027392774
P52209	Q2Q1W2	0.0032493006438016
Q9UPQ9	P51692	0.0032492990139871
Q8N684	Q9UBU9	0.0032492987811565
Q92973	Q9P289	0.0032492985483258
P49792	O00193	0.0032492983154952
Q13404	Q8N434	0.0032492978498339
P61026	Q13601	0.0032492943573743
P55795	P20337	0.0032492943573743
Q86TS9	Q12789	0.0032492910977452
P00367	Q15848	0.003249290632084
P47985	Q9UJ68	0.0032492901664227
P46778	Q9BRX2	0.0032492897007614
Q6UXN9	Q4VCS5	0.0032492890022695
Q15942	P11940	0.0032492876052856
Q04917	Q9NXK8	0.0032492871396243
P05089	O95772	0.0032492871396243
Q96BR5	P19388	0.0032492869067937
Q8N726	O94906	0.0032492850441485
Q9BY76	P30048	0.0032492843456566
Q9Y3U8	Q96T55	0.003249283414334
Q13177	Q9UI26	0.0032492829486727
P46781	Q7L576	0.0032492771279066
O75629	Q92804	0.0032492759637534
Q86YZ3	P40763	0.0032492757309228
Q09028	P45381	0.0032492743339389
Q9P2W9	P05114	0.0032492738682776
Q9GZN8	P38646	0.003249272936955
O75477	P06400	0.0032492713071405
Q14847	O15372	0.003249270375818
O15182	O00541	0.0032492701429873
P0DI83	Q13257	0.0032492657192051
Q9NVM6	Q9BVP2	0.0032492636237293
O43291	P62899	0.0032492624595761
Q7Z417	O95801	0.0032492615282535
P29083	Q8NI36	0.0032492610625922
Q8N726	Q9NYU1	0.0032492594327777
Q14344	Q9NUU7	0.0032492587342858
O95155	Q9NSK0	0.0032492587342858
Q86WT1	O95400	0.0032492573373019
P51665	Q9BSD7	0.003249253379181
Q14240	Q7Z434	0.0032492529135197
Q9P258	Q12979	0.003249252680689
Q12979	Q13185	0.003249252680689
Q68CZ6	Q13620	0.003249252680689
Q9H0W8	P27824	0.003249252680689
P27694	Q6P2H3	0.003249252680689
P07951	P21675	0.0032492512837052
P27694	Q8IZM9	0.0032492510508745
P28074	Q5BN46	0.0032492510508745
P49069	P15121	0.0032492510508745
Q5H9R4	P13010	0.0032492510508745
P15121	Q08AI8	0.0032492510508745
P15121	Q9HBH0	0.0032492510508745
P28074	Q6P1K1	0.0032492510508745
P27694	P23416	0.0032492510508745
P15121	Q96F10	0.0032492510508745
P49450	P25788	0.0032492510508745
P27694	Q9NS26	0.0032492510508745
P15121	Q9HBL8	0.0032492510508745
Q9UGM1	P27694	0.0032492510508745
Q15391	Q96HS1	0.0032492510508745
P15121	Q96RJ6	0.0032492510508745
P62753	Q96E14	0.0032492510508745
P15121	Q16589	0.0032492510508745
Q9UKF6	Q9P016	0.0032492510508745
P49450	P63208	0.0032492510508745
P15121	Q7L4S7	0.0032492510508745
P28074	10141	0.0032492510508745
Q9UN86	Q8IZF4	0.0032492510508745
P61964	Q9NY25	0.0032492510508745
P25788	O00585	0.0032492510508745
P28074	O75324	0.0032492510508745
P28074	Q9BUK0	0.0032492510508745
Q9UBZ4	P50502	0.0032492510508745
Q07020	Q9Y4A8	0.0032492510508745
P46095	O14744	0.0032492510508745
P28074	P18545	0.0032492510508745
P11168	P13010	0.0032492510508745
P27694	O15519	0.0032492510508745
O14829	P15880	0.0032492510508745
P27694	P31639	0.0032492510508745
Q92988	P50502	0.0032492510508745
Q8N3J3	P50502	0.0032492510508745
O14744	Q9BZ23	0.0032492510508745
P62241	Q9NYY3	0.0032492510508745
Q08AI8	O14744	0.0032492510508745
P37802	Q9UN71	0.0032492510508745
P15121	Q96DR7	0.0032492510508745
Q99733	Q9BUJ2	0.0032492508180439
Q9NZI8	Q8IZD4	0.0032492489553987
Q9H9T3	Q9UPY8	0.0032492452301084
Q5PRF9	Q14258	0.0032492445316165
P62888	Q9BRK5	0.0032492415048182
Q9HA64	P03372	0.0032492412719875
Q9HA64	Q9P272	0.0032492412719875
Q9HA64	Q9BYG5	0.0032492412719875
P17948	P19388	0.0032492403406649
P42356	P35520	0.003249239642173
P28074	O95166	0.0032492384780198
O00712	P31943	0.0032492373138666
P27694	P42330	0.003249236382544
Q96RS0	Q93008	0.0032492335885763
P59998	P55198	0.003249233122915
P49761	Q93045	0.0032492303289473
P30533	Q9ULC4	0.0032492300961166
O14653	P14314	0.0032492289319634
P80723	P54105	0.0032492289319634
O75964	Q8NBT0	0.0032492289319634
P62191	Q9UNF0	0.0032492286991328
P46087	Q15233	0.0032492280006408
P22061	P26022	0.0032492270693182
O94905	O00303	0.003249226603657
Q15363	P04075	0.0032492247410118
P59998	P21589	0.0032492242753505
P60866	Q8N2M8	0.0032492219470441
Q8TD22	Q9Y5L4	0.0032492217142134
Q99487	P52565	0.0032492212485522
P62854	P43251	0.0032492191530764
P49458	Q14671	0.0032492186874151
Q13829	P52907	0.0032492186874151
Q86WA6	P50583	0.0032492186874151
O96008	Q96E39	0.0032492172904312
P50542	Q96EY1	0.0032492163591086
O60563	P63165	0.0032492140308022
Q9UQ80	P62269	0.0032492124009877
Q14247	Q9BWG4	0.0032492082100361
P50750	Q9HAV0	0.0032492075115442
Q9BQ67	Q15696	0.0032492072787135
Q16629	P52948	0.0032492061145603
Q5R372	P62241	0.0032492054160684
P62753	Q5R372	0.0032492054160684
P62195	Q6PK18	0.0032492033205926
P35580	Q8N490	0.0032492026221007
Q53HL2	P23381	0.0032492026221007
P06737	Q96NS1	0.0032492012251168
P32942	P61247	0.0032492012251168
Q08211	P05014	0.0032492012251168
Q8NBJ5	Q5TC63	0.0032492012251168
O14524	Q01130	0.0032491998281329
Q6PIJ6	P17844	0.003249199129641
Q96B26	P06748	0.0032491984311491
Q96JH7	Q8N1G4	0.0032491974998265
P63151	Q16850	0.0032491942401975
Q8NBJ7	Q9HAY2	0.0032491937745362
P62318	P06126	0.0032491937745362
P62318	79842	0.0032491937745362
P62318	Q9NZD2	0.0032491937745362
Q8NBJ7	P08218	0.0032491937745362
O75170	Q16527	0.0032491933088749
P09661	Q99733	0.0032491928432136
Q6UN15	P24534	0.0032491905149072
P50990	P07098	0.003249189350754
Q9H2P9	Q676U5	0.003249188652262
Q96RE7	P05114	0.0032491884194314
O15228	P62714	0.0032491879537701
O75477	Q9BVP2	0.0032491872552782
Q96QD8	Q14674	0.0032491867896169
Q99536	Q9Y2W1	0.0032491842284798
P33993	Q9NZC2	0.0032491770107299
P33993	O15197	0.0032491770107299
Q8N1F7	Q96PG2	0.0032491770107299
Q5T2N8	P30040	0.0032491765450686
P62266	Q9P2H3	0.0032491742167621
Q9H6Y5	P08574	0.0032491702586412
P55196	Q14344	0.0032491681631654
Q9UGV2	Q9NS69	0.0032491681631654
P53350	Q9P2W9	0.0032491681631654
Q9Y4P8	O15270	0.0032491681631654
Q5T5Y3	Q8NFW8	0.0032491681631654
Q9NRZ7	Q9Y4P8	0.0032491681631654
Q15800	Q9Y4P8	0.0032491681631654
O43303	O94874	0.0032491681631654
Q86X10	P61758	0.0032491681631654
Q9UHQ9	Q9Y4P8	0.0032491681631654
Q9Y4P8	Q7Z3C6	0.0032491681631654
A5YKK6	Q96J84	0.0032491681631654
O43684	Q8NEZ4	0.0032491681631654
O60506	Q92794	0.0032491681631654
Q3B7T1	P62333	0.0032491681631654
P82094	Q9UNE7	0.0032491681631654
P55010	Q9P2D3	0.0032491681631654
Q7KZF4	Q5TCX8	0.0032491681631654
O75436	P58107	0.0032491681631654
Q9NQS1	P47756	0.0032491681631654
Q9UQR0	Q9BSD7	0.0032491681631654
O94776	Q9P270	0.0032491681631654
Q96QG7	Q99707	0.0032491681631654
Q9Y2D8	Q8WUQ7	0.0032491681631654
Q8TEP8	Q96A35	0.0032491681631654
P30153	O75864	0.0032491681631654
Q9Y597	Q14677	0.0032491681631654
P68363	O15085	0.0032491681631654
Q9H0U4	Q7RTS9	0.0032491681631654
O00507	P50914	0.0032491681631654
Q96SU4	O43837	0.0032491681631654
P50747	Q7Z3C6	0.0032491681631654
Q14145	Q9BRA0	0.0032491681631654
P53350	Q9BXB4	0.0032491681631654
P62841	Q969E2	0.0032491681631654
Q96EV2	Q96FW1	0.0032491681631654
Q9NQS1	Q92945	0.0032491681631654
Q9Y2H6	P62308	0.0032491681631654
Q13123	O95613	0.0032491681631654
Q9NQG5	Q15643	0.0032491681631654
Q9NQS1	P05387	0.0032491681631654
Q96A35	Q96BD8	0.0032491681631654
Q9UBQ5	Q8WX92	0.0032491681631654
Q9UKV3	Q5T0W9	0.0032491681631654
Q6UVJ0	P46940	0.0032491681631654
P47756	Q9NXE8	0.0032491681631654
O94972	Q9UKL0	0.0032491681631654
Q9UGV2	P45880	0.0032491681631654
P47756	Q8NDT2	0.0032491681631654
Q9NRG9	Q969V6	0.0032491681631654
Q9UGV2	P38919	0.0032491681631654
Q9NZ08	Q14008	0.0032491681631654
O95219	Q8WYP5	0.0032491681631654
P50747	Q3SXM5	0.0032491681631654
Q8NF91	P42285	0.0032491681631654
P49821	Q8WUY9	0.0032491681631654
Q8IYB1	O75569	0.0032491681631654
O94910	Q9Y4P8	0.0032491681631654
Q9NQS1	P62304	0.0032491681631654
Q8NCN4	Q15019	0.0032491681631654
Q9NQS1	O00571	0.0032491681631654
A5YKK6	Q13433	0.0032491681631654
Q02833	P42285	0.0032491681631654
P26358	Q6EMB2	0.0032491681631654
Q8N0Z3	P56545	0.0032491681631654
P36383	Q9Y4P8	0.0032491681631654
Q9C0B1	P24534	0.0032491681631654
O95476	Q9Y4P8	0.0032491681631654
O43684	O00401	0.0032491681631654
Q15833	Q9Y3F4	0.0032491681631654
P14621	P16403	0.0032491681631654
Q8TF68	O75534	0.0032491681631654
Q9NQS1	P10809	0.0032491681631654
P47756	Q06546	0.0032491681631654
Q0VDF9	P09874	0.0032491681631654
Q86X10	P55265	0.0032491681631654
Q8N1I0	P24539	0.0032491681631654
Q96MW1	O94925	0.0032491681631654
P55196	Q15833	0.0032491681631654
P29692	P05556	0.0032491681631654
Q96J01	Q9BUP0	0.0032491681631654
P55196	O75391	0.0032491681631654
Q8IXK0	O75534	0.0032491681631654
Q7Z6E9	Q10567	0.0032491681631654
P54619	Q5BJD5	0.0032491681631654
Q9NQS1	P55196	0.0032491681631654
Q9NQS1	Q01105	0.0032491681631654
O00401	Q07666	0.0032491681631654
Q96CP6	P30419	0.0032491681631654
O14531	Q14139	0.0032491681631654
P30153	Q8NEZ4	0.0032491681631654
Q8IVL1	P18077	0.0032491681631654
P51617	P03923	0.0032491681631654
Q9BTD8	O75534	0.0032491681631654
Q9UGV2	P11586	0.0032491681631654
Q13043	O95613	0.0032491681631654
P47756	P61020	0.0032491667661815
Q2TAY7	Q9P287	0.003249165834859
Q96JG6	Q53H12	0.0032491623423993
Q6P2Q9	Q96DG6	0.0032491593156009
P17066	Q6P1Q9	0.003249158617109
Q8NEB9	P08240	0.003249158617109
Q96A65	P10515	0.0032491574529558
Q9UQ80	Q9BXW7	0.00324915535748
P35573	Q9NWX5	0.0032491544261574
Q9NWW5	3323	0.0032491532620042
P12110	Q96HS1	0.003249148838222
P21399	Q9Y316	0.0032491467427462
O14802	Q9H3G5	0.0032491465099155
P51148	Q9UBB6	0.0032491460442543
O15120	Q13362	0.0032491451129317
Q969G3	Q96RG2	0.003249144880101
Q9BRB3	Q13148	0.0032491441816091
Q9UKX3	P15880	0.0032491430174559
Q8WUH6	P52292	0.0032491411548107
P09104	P49005	0.0032491395249962
Q9Y4L5	P09104	0.0032491395249962
Q5W0B1	Q8NAT1	0.0032491381280124
Q9BUR4	O60830	0.0032491381280124
P30511	P49959	0.0032491381280124
Q76I76	Q9NP73	0.0032491381280124
Q96S38	P22392	0.0032491367310285
O75340	Q5T2D3	0.0032491364981979
P0DP24	P56597	0.0032491364981979
Q5JVS0	P98077	0.0032491337042301
Q15424	Q6UB35	0.0032491323072463
Q9BQA1	P03973	0.003249131841585
Q32MZ4	P49915	0.0032491306774318
Q9Y6I3	Q86WR0	0.0032491283491253
Q9NP81	Q9NQW6	0.0032491281162947
P52294	Q86U28	0.0032491274178028
Q15291	P11182	0.0032491257879883
O75475	Q9Y282	0.0032491215970367
Q9BUR4	P06737	0.0032491190358996
A4FU69	O14737	0.0032491169404238
Q9Y399	Q06323	0.0032491153106093
Q96B77	P61289	0.0032491153106093
O95229	Q9UPQ9	0.0032491146121174
Q13895	Q9P003	0.0032491141464561
Q9H2V7	Q8NFH5	0.0032491120509803
Q93008	Q9NQ50	0.0032491120509803
Q96EY4	Q96MU7	0.0032491120509803
Q99460	Q2TAL8	0.0032491120509803
P04049	Q9Y6W5	0.0032491120509803
Q14203	O43933	0.0032491120509803
P20719	Q9UHI6	0.0032491120509803
P10398	Q96T58	0.0032491120509803
O00186	Q96EK5	0.0032491120509803
Q9Y2X0	P52701	0.0032491120509803
Q9H8Y8	O14975	0.0032491120509803
O15173	Q9H4A5	0.0032491120509803
P78347	Q93034	0.0032491120509803
Q9Y5B8	Q5JTV8	0.0032491120509803
P78527	P63313	0.0032491094898432
Q8WY36	Q96GD4	0.0032491071615368
P84996	Q8N6T3	0.0032491071615368
Q8WW12	Q12824	0.0032491071615368
Q01105	O15431	0.0032491066958755
P49736	O75400	0.0032491064630448
P63151	P20674	0.0032491052988916
Q9Y678	Q9HAV4	0.0032491052988916
Q13601	P63165	0.0032491052988916
P06733	P22626	0.0032491032034158
Q02878	Q7Z7A4	0.0032491032034158
Q96EY1	P57721	0.0032491029705852
O95394	P54819	0.0032491027377545
P67812	P19525	0.003249101806432
Q16595	P0DPA2	0.0032490990124642
Q13098	P22102	0.003249097848311
P46783	Q9NRF8	0.0032490929588675
P12532	Q9BRP8	0.003249091329053
Q969T9	Q8NFJ9	0.0032490903977304
P39748	Q04726	0.003249088069424
Q92804	Q00534	0.0032490845769643
Q9UPY6	P09496	0.0032490817829966
P42224	Q9NX00	0.0032490782905369
Q96TA2	Q12931	0.0032490780577063
Q9P2F8	P49189	0.0032490771263837
P60660	Q9BQE3	0.0032490750309079
O75643	Q9NXS3	0.003249074332416
Q8IZP0	P18031	0.0032490731682628
P06454	Q92615	0.0032490731682628
P56537	Q9Y6G3	0.003249071072787
Q15397	O15260	0.0032490703742951
Q9UK99	O15504	0.0032490703742951
Q14974	Q86YN1	0.0032490696758031
Q9Y2W6	A8MXV4	0.0032490689773112
A0AVF1	A8MXV4	0.0032490689773112
P78371	P38432	0.0032490685116499
P23588	Q68DH5	0.0032490675803273
Q5T5U3	Q9UKY7	0.0032490608282387
Q9UNF1	Q9H8K7	0.0032490578014403
P42695	O75934	0.0032490578014403
P84996	Q9NVJ2	0.0032490559387952
Q5VU57	Q9UHV9	0.0032490552403032
Q2NKJ3	Q9ULX6	0.0032490547746419
A0AVT1	P25685	0.0032490547746419
P63151	Q96HA1	0.0032490543089807
O95721	P49736	0.0032490517478436
Q6PP77	Q86X55	0.003249050816521
P50991	P07196	0.0032490501180291
Q63ZY3	Q9NZC7	0.0032490501180291
P30084	P52789	0.0032490496523678
P22314	Q9NS87	0.0032490484882146
O15294	P46199	0.0032490482553839
P68032	Q8NHG8	0.0032490473240613
Q96F46	P09651	0.0032490459270775
Q99986	Q15843	0.0032490449957549
O60884	P47992	0.0032490445300936
P35244	P08754	0.0032490412704646
Q9H4L4	Q9NR09	0.0032490389421582
P35251	P51617	0.003249037778005
Q9BQ67	Q8NG31	0.0032490363810211
Q14203	Q99567	0.0032490296289324
Q8NC51	O43752	0.0032490259036421
Q6VMQ6	P22061	0.0032490242738276
Q13428	P60866	0.0032490224111825
P12081	P49810	0.0032490212470293
P17812	P04899	0.003249020082876
P50991	Q9BSY4	0.0032490198500454
P23246	Q8NCW5	0.0032490130979567
Q96MW5	O00422	0.0032490110024809
Q13043	Q969Z0	0.0032490110024809
Q9Y5V3	P60673	0.0032490107696503
Q8N137	Q15181	0.003249010303989
P06737	Q86UE4	0.0032490079756826
P27105	P50851	0.0032490056473761
P61326	O75223	0.0032490054145455
Q14165	P06737	0.0032490040175616
Q9P2K5	P21283	0.0032490040175616
P68032	Q93009	0.0032490026205778
Q00688	P61289	0.0032490016892552
Q13586	P07237	0.0032490009907633
Q9UIL1	Q9Y5M8	0.0032490000594407
P17029	Q9UKF6	0.0032489986624568
P13010	P62308	0.0032489954028278
Q8WXD2	P22392	0.0032489928416907
Q6PJP8	P46777	0.0032489928416907
Q8N9Z0	P04075	0.0032489928416907
Q504Y0	Q8IXB1	0.0032489928416907
Q8IXB1	Q86WD7	0.0032489928416907
O96019	Q9H8V3	0.0032489923760294
P31930	Q96C00	0.0032489914447069
Q8NE86	Q15006	0.0032489898148924
Q9NTI5	Q9HCG8	0.0032489891164004
Q9P0B6	P07900	0.0032489881850779
392360	P27708	0.0032489881850779
Q9UMX5	Q8TED1	0.0032489853911101
Q8TE85	O60568	0.0032489839941263
O60568	Q9H7T9	0.0032489839941263
Q8N9W8	Q9Y265	0.0032489839941263
P18124	P25963	0.0032489839941263
P05109	P51809	0.0032489821314811
Q9UL45	P31947	0.0032489798031747
O75150	Q08AD1	0.0032489786390215
Q9Y6E2	P16422	0.0032489784061908
Q96GQ7	Q5T447	0.0032489781733602
P36955	Q8WYL5	0.003248976310715
Q96GW7	P04792	0.0032489751465618
O75449	P35269	0.0032489732839167
Q8N8L2	P18124	0.003248969791457
Q5M8T2	P39019	0.003248969791457
O75366	P39019	0.003248969791457
C9JLW8	P17858	0.0032489669974893
Q8WVM8	Q9BTE3	0.0032489656005054
O60884	Q3KNT9	0.0032489656005054
Q969V3	Q9Y314	0.0032489602454006
Q99959	Q6PD62	0.0032489572186022
P17096	Q13772	0.0032489572186022
P10153	P51991	0.0032489569857716
P51991	Q9UMQ6	0.0032489569857716
Q96NY9	P08559	0.003248956752941
O43909	O94927	0.003248956054449
Q9UHI6	P67775	0.003248956054449
Q6P1A2	Q16643	0.003248956054449
Q14517	Q9UHV9	0.003248956054449
Q86UP2	Q14011	0.003248956054449
P35580	O43909	0.003248956054449
Q96I25	Q9NXR1	0.003248956054449
Q9Y224	O60941	0.003248956054449
Q96JB5	P68036	0.003248956054449
P62316	P36551	0.003248956054449
A2RTX5	Q9Y5M8	0.003248956054449
Q14696	Q96KR1	0.003248956054449
Q5BKZ1	P57721	0.003248956054449
Q9HC38	Q8TEQ6	0.003248956054449
P60866	Q9Y4J8	0.0032489558216184
P62753	Q9NVH0	0.0032489541918039
Q96MB7	P62753	0.0032489539589732
O75366	O96019	0.0032489539589732
P15121	Q9NPF4	0.0032489523291587
P55084	Q13206	0.0032489511650055
Q9BX68	Q99707	0.0032489511650055
Q6ZVM7	Q14204	0.003248949535191
Q9C0C7	P30050	0.0032489490695297
Q99538	Q08722	0.003248946275562
P10619	Q8NEN9	0.003248946275562
Q8NI60	P40337	0.003248946275562
Q9NQ55	Q06587	0.003248946275562
P11047	Q92696	0.003248946275562
O76094	Q58WW2	0.003248946275562
Q9BRJ6	Q06587	0.003248946275562
Q6PKC3	Q13144	0.003248946275562
Q8IZ69	3323	0.003248946275562
Q9NWS8	Q14192	0.003248946275562
P82673	Q06587	0.003248946275562
Q12933	Q86Y56	0.003248946275562
Q9UL15	Q53T94	0.003248946275562
P53803	Q9Y3Z3	0.003248946275562
O15400	Q9P2J3	0.003248946275562
Q9UBW8	Q9BTV4	0.003248946275562
Q15654	Q6IQ21	0.003248946275562
Q15067	Q9BTW9	0.003248946275562
O95260	Q96B77	0.003248946275562
O75817	P16278	0.003248946275562
Q9HAT2	Q08722	0.003248946275562
Q9Y2J4	Q969V3	0.003248946275562
Q9BZF3	Q13444	0.003248946275562
Q9Y2Z0	Q6IQ21	0.003248946275562
Q9NSE4	O75907	0.003248946275562
Q9Y2J4	Q8TCJ2	0.003248946275562
Q96S55	Q5SXM8	0.003248946275562
Q58WW2	Q13510	0.003248946275562
O60925	Q9NZE8	0.003248946275562
Q9BZF3	Q6NUS6	0.003248946275562
Q9HCU4	P30419	0.003248946275562
O95260	Q9UGN5	0.003248946275562
Q9NYQ6	Q08722	0.003248946275562
Q9BZF3	Q8IZ52	0.003248946275562
P15104	Q9Y6G3	0.003248946275562
Q14517	Q4KMQ2	0.003248946275562
Q9Y2J4	P69849	0.003248946275562
Q15654	Q9H7H0	0.003248946275562
P23378	Q96BR5	0.0032489448785781
Q01082	P30041	0.0032489444129168
O60678	P47914	0.0032489439472556
O00139	P34897	0.003248939057812
P20073	P20339	0.0032489388249814
Q9Y333	O14579	0.0032489378936588
P62942	Q6ULP2	0.0032489374279975
Q02539	O60841	0.0032489369623363
P09466	O00469	0.0032489362638443
P07858	P21695	0.0032489346340298
Q17RF5	P36551	0.0032489316072314
O95298	Q9Y5A9	0.0032489311415702
P18669	Q15388	0.0032489278819411
P50452	Q53GS9	0.0032489276491105
P62917	Q13885	0.0032489255536347
P14923	Q9H160	0.0032489236909896
Q9UNN8	Q5H8A4	0.0032489232253283
Q5TEU4	P68032	0.0032489181030541
Q9Y673	Q14689	0.0032489164732396
Q99959	Q5SZK8	0.0032489164732396
Q96D09	Q5JTH9	0.0032489164732396
Q9Y6N6	Q06830	0.0032489153090864
P61769	P55854	0.0032489146105945
Q6PKG0	Q6N021	0.0032489115837961
P55060	Q9Y237	0.0032489108853042
P63279	Q8NI36	0.0032489097211509
3493	P62263	0.0032489080913364
Q14155	Q8IYB3	0.0032489059958606
Q9UHY1	Q15555	0.0032489052973687
Q13838	Q3SY46	0.0032489036675542
P05141	O60294	0.0032489032018929
Q9H0U4	Q8IXI2	0.003248902503401
Q12981	P08243	0.0032489001750946
Q9Y266	O75379	0.0032488980796188
Q9H6T3	Q5SQN1	0.0032488973811268
Q92925	Q9Y605	0.003248895285651
Q99714	Q9Y376	0.0032488931901752
Q8IY81	Q93009	0.0032488929573446
P58658	P40925	0.0032488929573446
Q8NFH3	O43290	0.003248892026022
Q7L0J3	P42694	0.0032488892320543
Q9UNG2	P11766	0.0032488892320543
P42704	P18669	0.0032488864380866
Q9H0D6	Q9NSY1	0.0032488852739334
Q15776	P09496	0.0032488850411027
O00401	P63173	0.0032488845754414
P54727	Q9NPD7	0.0032488810829818
Q16181	Q86UE4	0.0032488810829818
Q13613	Q13620	0.0032488808501511
Q14444	P35749	0.0032488808501511
Q9Y366	P54886	0.0032488801516592
Q14691	P61247	0.0032488801516592
A6NKD9	Q9BYG3	0.0032488787546753
P14927	P62857	0.0032488782890141
O60343	P35658	0.0032488768920302
P27816	P01833	0.0032488740980625
P55795	Q9H4F8	0.0032488738652318
P59998	O60308	0.0032488733995705
Q9P287	Q9NWU2	0.0032488713040947
Q9NX40	P40939	0.0032488699071109
P49327	ENSG00000172660	0.0032488687429577
O75489	Q9Y6A1	0.0032488657161593
A5YKK6	O43399	0.0032488631550222
Q01082	P49184	0.0032488624565303
Q9NVJ2	Q8NAT1	0.0032488617580384
Q9Y520	Q9Y2S6	0.0032488617580384
P49419	Q6P6C2	0.0032488617580384
A5YKK6	P57088	0.0032488615252077
Q9Y289	P05455	0.0032488610595464
Q13352	P36551	0.00324885873124
Q15006	P62987	0.0032488575670868
P12524	P48643	0.0032488571014255
Q15021	Q9NVX0	0.0032488568685948
Q8NBJ9	P20618	0.0032488533761352
P33527	P11217	0.0032488531433045
Q8WUM0	P61163	0.0032488508149981
P13807	P62269	0.0032488475553691
Q14012	P09211	0.0032488452270627
Q9UPV0	P50502	0.0032488445285707
Q8TBE7	P09874	0.0032488438300788
Q9UBQ5	Q14C86	0.0032488368451595
Q15437	P46937	0.003248835215345
P07711	Q3MHD2	0.0032488349825143
P21964	P31942	0.003248834516853
Q14980	Q9BX70	0.0032488324213773
O75306	Q13490	0.0032488282304257
P46783	Q8WVT3	0.0032488272991031
P20290	Q96FC9	0.0032488263677805
P17066	Q9H7C9	0.0032488238066434
Q99933	P06576	0.0032488226424902
P46779	O75794	0.0032488193828612
Q99459	P62834	0.0032488189171999
Q9H467	Q92900	0.0032488184515386
Q9NR46	Q96QU8	0.0032488179858773
Q69YN4	P42167	0.0032488163560628
P51114	Q9HCB6	0.0032488156575709
P51114	Q02930	0.0032488156575709
Q9H875	Q9UPN3	0.003248814959079
Q96E09	P49327	0.0032488147262483
Q9BV38	P02788	0.0032488133292645
Q9UMX9	P31930	0.0032488114666193
O15056	Q9NZ01	0.0032488100696355
Q9UMZ2	P84085	0.0032488100696355
P09132	P07437	0.0032488079741597
Q99590	P63010	0.0032488075084984
Q9HDC9	Q7Z6E9	0.0032488072756677
O60341	O95433	0.0032488040160387
Q16513	O14965	0.0032488026190549
Q9Y6A4	Q9H6Y2	0.0032488019205629
O95232	Q9H7S9	0.0032488007564097
O95881	Q9ULC3	0.0032487998250871
Q14651	O95747	0.0032487991265952
P57055	O15144	0.0032487984281033
P26447	Q7Z6M3	0.0032487984281033
P30044	Q8WWB5	0.0032487984281033
Q15365	Q8TDX6	0.0032487984281033
Q96FE5	P48047	0.0032487984281033
Q00978	P48047	0.0032487984281033
P58166	P62993	0.0032487984281033
P30511	P78406	0.0032487937714904
P53004	O15347	0.0032487930729985
Q99653	Q9Y450	0.0032487930729985
Q9BZZ5	P31949	0.003248790744692
P46778	P26022	0.0032487902790308
O43324	P01920	0.0032487895805388
Q9Y625	Q96EP5	0.0032487884163856
ENSG00000108294	P11233	0.0032487872522324
Q8WVZ7	P31943	0.0032487856224179
6953	P04075	0.0032487856224179
Q969W9	P31943	0.0032487856224179
28778	P68104	0.0032487856224179
Q8N163	Q86UY6	0.0032487851567566
Q92804	Q709C8	0.003248784225434
Q13045	P17980	0.003248780965805
Q96RD9	P00338	0.0032487802673131
P20273	P60174	0.0032487802673131
P27824	O95813	0.0032487728167325
Q9Y3B8	Q5C9Z4	0.0032487723510712
P29322	Q96EY1	0.0032487723510712
Q6P5R6	Q9HCU4	0.0032487716525793
O95336	Q86TM6	0.0032487716525793
Q13586	P25685	0.0032487707212567
Q9NZN8	Q969V3	0.003248770488426
P07237	Q8TB36	0.0032487688586115
Q68DQ2	P17987	0.0032487667631357
P49915	A0MZ66	0.0032487660646438
Q96EY9	O15371	0.0032487655989825
Q6RFH5	Q9UPN3	0.0032487653661519
P16435	P51148	0.0032487649004906
P53602	Q15843	0.0032487644348293
O75419	P61225	0.0032487614080309
Q08ER8	Q53GQ0	0.0032487604767084
Q9C0J1	Q9Y3Z3	0.0032487604767084
P30876	Q8NI36	0.0032487567514181
Q9NQT8	Q86V81	0.0032487560529261
P82930	Q9H0G5	0.0032487560529261
Q9Y4Y9	Q09666	0.0032487555872648
Q9NYP9	O75521	0.0032487551216036
Q96S52	Q8WUD1	0.0032487551216036
P51151	Q9Y6C9	0.0032487551216036
P78371	Q9H5Z1	0.0032487499993294
P16118	Q8IX12	0.0032487458083778
P52272	A4D2B0	0.0032487453427165
O60749	Q12756	0.0032487451098859
Q96T76	P24941	0.0032487451098859
P62318	Q9NSK0	0.0032487448770552
Q96QK1	Q9BZH6	0.0032487448770552
Q9H672	P52209	0.0032487441785633
Q9UQE7	Q12797	0.0032487425487488
P78371	Q9NX01	0.0032487423159182
O60341	P57678	0.0032487423159182
P41743	O43707	0.0032487411517649
Q9UKF6	P15531	0.003248740453273
Q86U70	ENSG00000108294	0.0032487397547811
Q9NYU2	Q5JPI3	0.0032487376593053
P02749	P26368	0.0032487350981682
O60568	Q96F44	0.0032487330026924
Q6UN15	O14939	0.0032487316057085
Q93050	Q5TAQ9	0.0032487316057085
O60264	O15067	0.0032487304415553
B2RTY4	P11274	0.0032487302087247
Q6ZMT1	Q13428	0.003248729975894
P18669	Q9C0J8	0.0032487295102328
Q9UDY2	Q5T0N1	0.003248726716265
P58166	P13639	0.0032487243879586
Q13838	P63220	0.0032487215939909
P14618	O15357	0.0032487157732248
Q14974	O15357	0.0032487157732248
P55263	Q9Y315	0.0032487134449183
Q9P0W2	Q13247	0.0032487106509506
P61254	P61020	0.0032487099524587
Q13356	P12429	0.0032487083226442
Q9NTI5	P41252	0.003248707158491
Q01082	P51513	0.0032487059943377
Q13151	Q5T440	0.0032487057615071
Q9BXI3	P10644	0.0032487057615071
Q969J5	Q9UMX5	0.0032487052958458
P06748	O15165	0.0032486994750797
Q92734	P30046	0.0032486943528056
P30046	P98179	0.0032486943528056
P30046	P09651	0.0032486943528056
P60842	P62280	0.0032486941199749
Q13733	Q9Y295	0.0032486938871443
P38159	Q02410	0.0032486938871443
Q6PL24	P61204	0.0032486938871443
Q8WY41	P51659	0.0032486938871443
Q496H8	P48047	0.0032486938871443
P38159	Q008S8	0.0032486938871443
653188	P48047	0.0032486938871443
P61204	Q9H4F1	0.0032486938871443
P61204	Q9Y662	0.0032486938871443
Q6ZQY3	O75347	0.0032486938871443
O75347	339263	0.0032486938871443
P38159	Q96R08	0.0032486938871443
P38159	P42226	0.0032486938871443
P14866	646938	0.0032486938871443
A6NMB9	P38159	0.0032486938871443
Q15399	P48047	0.0032486938871443
P38159	Q92563	0.0032486938871443
P10643	P38159	0.0032486938871443
P38159	Q969H6	0.0032486938871443
P38159	Q9GZZ0	0.0032486938871443
P38159	O15205	0.0032486938871443
Q96PC3	P17812	0.0032486938871443
Q5JS54	P32929	0.0032486931886523
P10809	Q9UMW8	0.0032486931886523
O14737	P24752	0.0032486906275153
P23284	P20815	0.003248690161854
P23284	O14972	0.003248690161854
P23284	Q7LG56	0.003248690161854
P23284	P23508	0.003248690161854
P23284	Q06889	0.003248690161854
P23284	P51788	0.003248690161854
P23284	O96024	0.003248690161854
P23284	P57771	0.003248690161854
P23284	Q8WTQ7	0.003248690161854
P23284	Q9H553	0.003248690161854
P23284	Q8TC84	0.003248690161854
P23284	Q9BXI3	0.003248690161854
645455	P23284	0.003248690161854
Q9H1R3	P23284	0.003248690161854
P23284	Q5M7Z0	0.003248690161854
P23284	Q99075	0.003248690161854
Q6ZMT1	P23284	0.003248690161854
P23284	Q4AE62	0.003248690161854
P04637	Q12800	0.0032486896961927
Q15773	O95503	0.0032486892305314
O00505	Q96HC4	0.0032486871350556
Q9BYN8	Q8TCT9	0.0032486803829669
Q9Y6I9	Q9UHB9	0.0032486771233379
P61326	O75665	0.003248676424846
Q86T24	P24752	0.0032486733980476
Q6P158	Q9C0D3	0.0032486729323863
P42704	Q13576	0.0032486729323863
Q8NDV7	O60518	0.0032486726995557
Q9H2H8	P00367	0.0032486678101122
Q96J01	Q9NRD5	0.0032486661802977
Q9C005	P55073	0.0032486654818058
P35225	Q9C005	0.0032486654818058
Q9Y262	Q9UBK9	0.0032486640848219
P50897	P07108	0.003248662687838
Q9BUV0	P60709	0.0032486624550074
P09619	P60842	0.003248659428209
Q9UBX3	P59768	0.0032486554700881
O43318	P31943	0.0032486547715961
Q9UBS4	Q01130	0.0032486531417816
Q99439	P31689	0.0032486508134752
P32119	P18146	0.0032486491836607
P61457	P61421	0.0032486466225236
Q13601	Q75N03	0.0032486461568623
Q8N490	P01112	0.0032486452255398
P62857	P42898	0.0032486445270478
P13473	P63151	0.0032486412674188
O15118	O14744	0.0032486410345882
Q08380	O75635	0.0032486408017575
Q9Y4C2	P46940	0.0032486363779753
Q9NR50	P10155	0.0032486363779753
P28288	Q92824	0.0032486363779753
O75487	Q9Y4W6	0.0032486356794834
P62304	Q8NCE0	0.0032486347481608
P08243	Q6VY07	0.0032486342824995
P51570	Q6NSJ5	0.0032486321870237
Q9H9B4	P12277	0.0032486317213624
Q9Y5Y2	P13639	0.0032486305572092
P12236	O60678	0.0032486282289028
P49588	P54289	0.0032486275304108
Q9NTI5	Q38SD2	0.0032486252021044
P16989	P07998	0.0032486252021044
Q86YR5	O43768	0.0032486224081367
Q9Y520	Q8N3U4	0.0032486198469996
Q8IX90	P82650	0.0032486198469996
Q13330	Q9Y5V3	0.0032486198469996
Q9ULE6	Q5BKZ1	0.0032486198469996
O95985	Q9NQG5	0.0032486198469996
P49756	Q9C026	0.0032486198469996
Q6UWU4	Q86YP4	0.0032486198469996
Q9H583	Q9NRA8	0.0032486198469996
Q9H9A5	Q9HCS7	0.0032486198469996
Q6P2E9	Q15437	0.0032486193813383
Q9HAB8	Q9NWH9	0.0032486182171851
O14737	O75152	0.0032486182171851
O94979	P17658	0.0032486109994351
P53992	P48556	0.0032486096024513
Q8IX15	P26599	0.0032486093696206
Q9Y2Q3	P51153	0.0032486075069755
P13797	O15431	0.0032486072741448
P35573	Q14146	0.0032486072741448
Q96T37	P63172	0.0032486068084836
Q96LP2	P17174	0.0032486065756529
P51617	P54920	0.0032486016862094
Q9BV20	Q9NX14	0.0032486016862094
P82909	Q96S66	0.0032486016862094
P20290	O14523	0.0032486005220562
P26599	P60903	0.0032485995907336
P61009	Q15008	0.0032485949341207
P51531	Q3KQU3	0.0032485944684594
P02763	Q16658	0.003248592140153
Q9ULV4	P15170	0.0032485914416611
Q13395	Q8TDD1	0.0032485902775079
P18206	Q969J2	0.0032485884148627
P13693	O15392	0.0032485879492014
O75882	Q9Y314	0.0032485877163708
Q8IY17	P24666	0.0032485877163708
Q969G2	Q04760	0.0032485870178788
O95721	Q14161	0.0032485865522176
Q9NX24	O76071	0.0032485865522176
P54819	400798	0.0032485863193869
P21912	P16581	0.0032485863193869
P21912	P20151	0.0032485863193869
Q00526	P39019	0.0032485863193869
P36873	P55290	0.0032485863193869
P21912	P55344	0.0032485863193869
P21912	Q14982	0.0032485863193869
P21912	Q70Z44	0.0032485863193869
P21912	P15498	0.0032485863193869
P36873	Q8N9W8	0.0032485863193869
Q96HU1	P36873	0.0032485863193869
P54819	Q9H2X6	0.0032485863193869
404216	P54819	0.0032485863193869
Q6NXR0	P54819	0.0032485863193869
P36873	Q8IUD6	0.0032485863193869
P21912	P01375	0.0032485863193869
Q496J9	P54819	0.0032485863193869
P21912	Q8WUE5	0.0032485863193869
P21912	Q3KR16	0.0032485863193869
P54819	Q8TDM5	0.0032485863193869
P36873	Q16649	0.0032485863193869
O60383	Q00325	0.0032485853880643
P62070	P14625	0.0032485851552337
Q13637	P08195	0.003248582361266
Q96DU9	P63220	0.0032485798001289
Q00341	Q14004	0.0032485795672982
Q9BWJ5	O95983	0.0032485777046531
P14923	Q9UBP4	0.0032485760748386
Q8NHQ9	P51532	0.0032485742121934
Q7L2E3	Q5TC12	0.0032485728152096
Q9NYV4	Q9UJX4	0.0032485721167176
Q9HDC9	O75716	0.0032485690899193
Q14980	Q8NHQ8	0.0032485676929354
O43920	Q8IUR7	0.003248565364629
Q96DA0	P62995	0.0032485618721693
P13798	P00367	0.0032485555857419
Q12979	Q9H900	0.0032485546544194
O75821	O00193	0.0032485546544194
Q5VZL5	O15173	0.0032485537230968
O75874	P24539	0.0032485534902662
Q9UBS4	Q9NX63	0.003248551627621
Q9BZJ0	Q8WVV9	0.003248551627621
Q9UEU0	Q96AE4	0.0032485490664839
Q14181	Q8WTT2	0.0032485469710081
P35580	P63220	0.0032485404517501
P12814	P49189	0.0032485369592905
Q9BQ52	P53597	0.0032485362607985
P47224	P63165	0.003248534630984
Q13085	Q6EMB2	0.0032485318370163
O94822	Q9Y2X9	0.0032485316041857
Q9Y2Z4	Q9UL18	0.0032485299743711
Q9Y2H6	P52701	0.0032485290430486
O75381	Q7LBC6	0.0032485269475728
Q99959	P62910	0.0032485264819115
O75940	Q8NEY4	0.0032485257834196
Q96DA2	Q9UL18	0.0032485250849276
148645	Q92804	0.0032485250849276
Q5JNZ3	P07910	0.0032485250849276
P13674	Q9NXR5	0.0032485250849276
Q9Y617	Q8N4T0	0.0032485220581293
P07099	Q13885	0.0032485192641615
P40933	P61158	0.0032485146075487
Q8WWM7	P11310	0.0032485134433954
Q9BSJ8	O43660	0.0032485129777342
P78348	Q08J23	0.0032485125120729
P04844	Q96JH7	0.0032485104165971
P36404	Q9NQC3	0.0032485099509358
Q9BWW9	Q9UKX7	0.0032485092524439
Q14681	O43660	0.0032485092524439
O14979	P01589	0.0032485092524439
Q9UKV0	Q15369	0.0032485092524439
Q15369	P54107	0.0032485092524439
Q13765	Q9BQ08	0.0032485092524439
Q13765	Q96A00	0.0032485092524439
P09104	Q00765	0.00324850785546
P07900	P07864	0.0032485076226294
Q00059	Q04837	0.0032485071569681
Q9H814	Q9Y3S2	0.0032485064584761
P60866	Q86XX4	0.0032484985422343
P26639	Q8TEC5	0.0032484985422343
Q9UBX7	P30041	0.0032484983094036
Q99460	Q9UBV8	0.0032484971452504
Q9BXW7	Q9NQ88	0.0032484892290085
P61086	Q5MNZ9	0.0032484887633472
Q9BU61	P61981	0.003248487599194
P35251	P00367	0.0032484864350408
Q92610	P52597	0.003248484339565
Q9Y3T9	Q9H0A8	0.003248484339565
Q92610	Q9Y3F4	0.003248484339565
Q9UGR2	P62750	0.0032484824769198
Q9NQC3	Q8WWK9	0.0032484820112586
Q12931	Q00059	0.0032484782859683
Q8IUR7	O94788	0.0032484740950167
Q5QP82	P00403	0.0032484726980328
O95470	P52209	0.0032484717667102
Q86W67	P63173	0.0032484710682183
Q99445	P63173	0.0032484710682183
Q8ND56	Q6VN20	0.003248470602557
P48163	Q9ULH7	0.003248470602557
Q5BJF6	P67809	0.0032484701368957
P04040	P36544	0.0032484668772667
Q15393	O95803	0.0032484654802829
Q9NSD9	Q9NX18	0.0032484633848071
Q9UBQ0	Q9NVA2	0.0032484619878232
Q13503	O75390	0.0032484612893313
Q9NRX1	P07686	0.0032484584953635
P32320	O14980	0.0032484570983797
Q8WXF1	Q9BTT6	0.00324845360592
P16083	Q9UKB1	0.0032484533730894
P63173	Q8WUE5	0.0032484522089362
Q96N67	O94925	0.0032484515104442
P38159	Q96B18	0.0032484491821378
P07355	Q9UK76	0.0032484482508152
Q9GZN0	P21333	0.0032484456896781
P17096	Q00059	0.0032484454568475
O43324	Q9BRX2	0.0032484384719282
O75886	P21333	0.0032484361436218
Q9NPL8	P26583	0.0032484359107911
Q8NDV7	Q8WY07	0.0032484345138072
Q9UKN8	Q9H6A9	0.0032484345138072
Q13459	Q8TAE8	0.0032484345138072
Q9BYN8	Q58EX7	0.0032484345138072
P42285	P08582	0.0032484314870089
Q8NCA5	Q96TC7	0.0032484286930412
Q5T440	O15144	0.0032484238035976
Q13439	Q9ULX6	0.0032484205439686
Q9UKM9	P83369	0.0032484200783073
P35579	Q12756	0.0032484191469848
P14923	Q8WVK7	0.0032484177500009
Q9HC73	Q15233	0.0032484175171703
Q02878	Q9NYL4	0.0032484158873558
O43396	Q6X784	0.0032484147232025
O43396	Q96CS7	0.0032484147232025
Q9Y3I0	O43508	0.0032484135590493
O95229	P20700	0.0032484135590493
Q6P1N9	P60174	0.0032484037801623
Q9UBW8	Q9ULX6	0.0032484035473316
Q01813	Q5JTC6	0.0032484035473316
P46937	O43491	0.0032484026160091
Q9UKD2	Q9H0R6	0.0032483995892107
P30533	P62304	0.0032483953982591
P10809	Q9H3S1	0.0032483944669365
P22531	P35637	0.0032483909744769
O60296	P31689	0.003248390275985
P62195	P09488	0.003248390275985
P24928	Q9H2Y7	0.0032483900431543
Q06787	O95071	0.0032483893446624
O00487	Q9BYD2	0.0032483888790011
Q15836	Q9UG56	0.0032483881805092
Q06830	P56556	0.0032483874820172
Q9BQ04	P62304	0.0032483867835253
Q96QA5	Q6P4A7	0.0032483851537108
Q96CS2	P11388	0.0032483849208801
Q9UIS9	P19525	0.0032483849208801
P55795	Q8TEP8	0.0032483849208801
Q9Y3A6	O75131	0.003248383058235
P0DI82	P07814	0.0032483818940818
P06753	P55011	0.0032483814284205
Q96EB1	P17987	0.0032483802642673
Q12983	P46087	0.0032483786344528
P62333	P31350	0.0032483777031302
O95793	Q9UBD5	0.0032483770046383
Q9BXR0	P21796	0.0032483770046383
Q9NX14	P04908	0.0032483744435012
P82933	O75914	0.0032483723480254
Q9H0E9	P60228	0.0032483723480254
Q9NX14	Q9ULC4	0.0032483718823641
P08670	Q14767	0.0032483686227351
O96018	Q9NX58	0.0032483644317835
Q6ZTQ3	Q14444	0.0032483590766787
Q8TBX8	P31947	0.0032483518589287
Q86TI2	Q86Y39	0.0032483506947755
Q86UL3	P46778	0.0032483504619449
Q6MZP7	P83881	0.0032483495306223
P51784	Q9UGP8	0.0032483492977917
P06454	Q9Y6G3	0.0032483492977917
P42696	Q9Y2K3	0.003248349064961
Q9Y2T2	P68400	0.0032483469694852
Q53GQ0	O75493	0.003248342545703
P25791	P68371	0.0032483418472111
O94972	P19388	0.0032483399845659
O94874	Q13409	0.0032483399845659
Q13615	Q01085	0.0032483399845659
Q8WUM0	Q01484	0.0032483399845659
P62318	Q14008	0.0032483397517353
P49368	P52292	0.003248339286074
Q9NX08	Q5SRE5	0.0032483381219208
Q8NEP9	Q15370	0.0032483364921063
Q15370	Q86X95	0.0032483364921063
P09131	Q15370	0.0032483364921063
Q9UL62	Q15370	0.0032483364921063
Q0VDD7	Q15370	0.0032483364921063
Q9H6X5	Q15370	0.0032483364921063
Q15370	Q9H0I9	0.0032483364921063
Q9BSJ5	Q15370	0.0032483364921063
O43187	Q15370	0.0032483364921063
Q15370	P48549	0.0032483364921063
Q6P9A3	Q15370	0.0032483364921063
Q8N9B5	Q15370	0.0032483364921063
O15354	Q15370	0.0032483364921063
O00254	Q15370	0.0032483364921063
O15270	P31943	0.003248336026445
Q9H8Y8	Q9NRK6	0.0032483346294611
P09493	P15884	0.0032483318354934
Q7L0Y3	Q16799	0.0032483318354934
Q8NHS3	P02786	0.0032483309041708
P50570	O94953	0.0032483306713402
P61081	Q9NVM6	0.0032483306713402
A0FGR8	O15504	0.0032483302056789
Q7Z417	P22607	0.0032483276445418
Q9NRD1	P35998	0.0032483271788805
O14818	P35237	0.0032483248505741
P84098	Q9ULC0	0.0032483246177434
Q96QC0	Q8NBU5	0.0032483236864209
Q9ULG1	Q9ULX6	0.0032483232207596
Q99714	A0MZ66	0.0032483229879289
Q9Y2V0	Q9BUJ2	0.0032483225222676
P18031	P30041	0.003248322289437
O43493	P27824	0.0032483201939612
O94822	Q9P287	0.0032483176328241
P78371	Q99935	0.0032483167015016
O00629	A6NKD9	0.0032483155373483
Q9HD45	O95900	0.0032483101822435
P30085	Q92890	0.0032483090180903
Q9UJ14	Q9UMY1	0.0032483073882758
P46379	Q9UMY1	0.0032483073882758
P68871	Q00325	0.0032483062241226
O14979	P48681	0.0032483057584613
P39019	P11511	0.0032483043614774
P52272	P61328	0.0032483034301549
Q96HW7	P20339	0.0032483001705259
P53804	P00338	0.0032482992392033
Q9UNN8	Q9P0I2	0.0032482990063726
O75128	P52434	0.0032482976093888
P42701	P52434	0.0032482976093888
Q9NQZ7	P52434	0.0032482976093888
P52272	Q8TCJ2	0.0032482969108968
Q9NY26	O00303	0.0032482969108968
O77932	P62714	0.0032482962124049
P62714	Q8NDY6	0.0032482962124049
Q8TAA5	Q5TZA2	0.0032482962124049
Q96RT8	Q5TZA2	0.0032482962124049
Q5TZA2	Q8N6K0	0.0032482962124049
P62714	O95990	0.0032482962124049
B0YJ81	P14923	0.0032482950482517
O75439	O60841	0.0032482917886227
P52701	Q4G176	0.0032482901588082
P49407	P52788	0.0032482896931469
Q8TEM1	Q9HBM1	0.0032482880633324
P05109	P26599	0.0032482871320098
P29401	Q8NBU5	0.0032482836395502
P51665	Q9NZ01	0.0032482827082276
P46977	P54803	0.0032482815440744
Q9HD26	O14745	0.0032482801470905
P47900	P17987	0.0032482780516147
P39748	P63146	0.0032482768874615
Q96RS6	A6NHL2	0.0032482766546308
Q9UDY6	Q15843	0.0032482764218002
P58546	P04054	0.0032482764218002
P58546	Q5W0Z9	0.0032482764218002
P49207	Q9NYW2	0.0032482764218002
Q9NXT0	P15559	0.0032482764218002
Q86Y46	Q15843	0.0032482764218002
O00476	Q9UMX5	0.0032482764218002
Q9UMX5	Q2MKA7	0.0032482764218002
O75940	Q8N4C9	0.0032482764218002
Q15843	Q9BYG0	0.0032482764218002
Q9UMX5	Q9BXJ8	0.0032482764218002
P58546	P37059	0.0032482764218002
Q6V9R5	P16949	0.0032482764218002
P58546	Q96SD1	0.0032482764218002
Q9NWM0	P15559	0.0032482764218002
Q9HAY2	Q8WTS6	0.0032482764218002
P58546	Q05952	0.0032482764218002
O15480	O75131	0.0032482764218002
Q14019	Q9BZR8	0.0032482764218002
P49207	P15907	0.0032482764218002
Q9BXR0	P58546	0.0032482764218002
P58546	Q16557	0.0032482764218002
Q96GR4	P58546	0.0032482764218002
P49207	Q9NZU7	0.0032482764218002
P41212	P58546	0.0032482764218002
Q8N6M9	P16949	0.0032482764218002
P06850	Q8WTS6	0.0032482764218002
P58546	Q9UKG9	0.0032482764218002
Q15843	Q15049	0.0032482764218002
P35414	P15559	0.0032482764218002
Q9C075	P07305	0.0032482764218002
Q8NBT0	Q15843	0.0032482764218002
Q96LA6	Q9UMX5	0.0032482764218002
P43115	P58546	0.0032482764218002
P61088	Q9H477	0.0032482764218002
Q14019	Q92930	0.0032482764218002
Q8WVE7	P58546	0.0032482764218002
O75940	Q96HT8	0.0032482764218002
Q9NP90	Q8WTS6	0.0032482764218002
O75940	O14595	0.0032482764218002
P58546	Q9UBP6	0.0032482764218002
P58546	Q15319	0.0032482764218002
P08620	O75940	0.0032482764218002
Q9NXT0	P07305	0.0032482764218002
Q9BXG8	P18077	0.0032482764218002
P58546	Q9UHH9	0.0032482764218002
Q9UMX5	O43790	0.0032482764218002
Q8WYN0	Q15843	0.0032482764218002
P49207	Q9BXI2	0.0032482764218002
Q13077	P58546	0.0032482764218002
Q9Y5G9	Q8WTS6	0.0032482764218002
P58546	Q9BU70	0.0032482764218002
Q9H8X9	P15559	0.0032482764218002
P49418	Q6UX04	0.0032482764218002
Q9BTT4	P58546	0.0032482764218002
Q9UMX5	Q8TC84	0.0032482764218002
P58546	Q96FG2	0.0032482764218002
Q6DKI2	P23588	0.0032482764218002
P58546	Q8N6M9	0.0032482764218002
P58546	Q9HBL7	0.0032482764218002
P58546	A5PLN9	0.0032482764218002
O43439	Q9UMX5	0.0032482764218002
P58546	O43711	0.0032482764218002
Q5U4P2	P58546	0.0032482764218002
Q9UHR5	Q3KPI0	0.0032482764218002
O15481	P16949	0.0032482764218002
O00303	Q8N680	0.0032482764218002
P78334	P58546	0.0032482764218002
Q9UMX5	P31994	0.0032482764218002
Q8WXH6	P15559	0.0032482764218002
Q9H4I9	P16949	0.0032482764218002
Q6ZN54	Q8WTS6	0.0032482764218002
P58546	Q9BYX4	0.0032482764218002
Q96C55	P16949	0.0032482764218002
P58546	Q9HAY2	0.0032482764218002
P51684	Q15843	0.0032482764218002
Q14019	Q717R9	0.0032482764218002
Q8WW24	P07305	0.0032482764218002
A1A519	P58546	0.0032482764218002
Q8WTS6	Q8N5V2	0.0032482764218002
P04054	P16949	0.0032482764218002
P58546	O43889	0.0032482764218002
P58546	Q9H2F9	0.0032482764218002
Q14019	Q8N4L2	0.0032482764218002
Q9UMX2	P15559	0.0032482764218002
P14653	P15559	0.0032482764218002
P23025	P16949	0.0032482764218002
P01282	Q9BTL3	0.0032482764218002
P30626	Q14641	0.0032482764218002
Q14019	Q9BTX3	0.0032482764218002
P58546	Q14507	0.0032482764218002
Q8WXG1	P58546	0.0032482764218002
O00303	O60671	0.0032482764218002
P50876	P61088	0.0032482764218002
Q9H2M9	Q15051	0.0032482757233083
Q9NPH2	Q8IZ21	0.0032482757233083
Q96T17	O95425	0.0032482757233083
Q02543	P06400	0.0032482757233083
O00231	Q03135	0.0032482757233083
P42766	Q9ULD4	0.0032482757233083
Q99661	P20340	0.0032482757233083
Q15906	P24941	0.0032482757233083
Q96KQ4	P09543	0.0032482757233083
Q5SZL2	Q8TD19	0.0032482757233083
Q86X10	Q9UHV9	0.0032482757233083
O95425	Q96S66	0.0032482757233083
O15182	P60842	0.0032482750248163
O43390	Q7KZI7	0.0032482743263244
Q7L8L6	Q92945	0.0032482731621712
Q8N6T3	O60610	0.0032482708338648
Q9Y320	P08238	0.0032482708338648
O94874	P36952	0.0032482706010341
P29084	P00492	0.0032482689712196
Q9Y5U9	Q9UHX1	0.0032482664100825
Q96AE4	Q14789	0.003248264780268
Q9Y520	P49327	0.0032482645474374
Q13190	O60502	0.0032482626847922
P49915	Q9NRD5	0.0032482624519616
Q9P0M9	Q96RE7	0.0032482622191309
Q99417	Q5C9Z4	0.0032482573296874
P50402	Q7RTP6	0.0032482554670423
P05386	Q8N7X2	0.0032482536043971
P27694	P23528	0.0032482536043971
Q13405	Q96GD4	0.0032482524402439
Q13423	P22087	0.003248251741752
Q8TCY9	P08195	0.0032482512760907
P30876	Q9Y6K0	0.0032482491806149
P13861	Q8TBZ2	0.0032482461538165
Q9H1E3	P04083	0.0032482433598488
Q01105	Q9BXP2	0.0032482431270182
Q9UHY1	O60684	0.0032482426613569
P61956	Q9BTV4	0.0032482403330504
O43286	P30046	0.0032482403330504
P15621	P37802	0.0032482396345585
Q8IWV8	P34931	0.0032482394017279
2630	P60709	0.0032482387032359
P17066	Q8IXB1	0.0032482382375746
P07741	O95067	0.0032482349779456
Q14247	Q9BUY7	0.0032482317183166
O95347	O14617	0.0032482284586876
P10828	O43143	0.0032482265960425
Q9NQ34	Q8TEM1	0.0032482254318892
Q15003	Q9C0D5	0.003248224966228
P47756	Q49A26	0.0032482224050909
Q96K80	Q5H9R7	0.0032482219394296
O00159	Q8IY37	0.0032482198439538
Q53G59	Q9H2C0	0.0032482186798006
Q9UBI1	Q16643	0.0032482165843248
Q2TAY7	Q9UL18	0.0032482140231877
Q9NXF1	P63165	0.0032482114620506
Q15287	P23396	0.0032482093665748
Q9H4Y5	P23921	0.0032482037786394
P33993	Q9NQX3	0.0032482033129781
P30419	Q13564	0.0032482030801475
P52907	Q96P47	0.0032482028473168
Q13310	Q9UKN7	0.0032482014503329
Q13442	Q9BZ76	0.0032482014503329
Q92504	Q96CN7	0.0032481998205184
Q15181	P31431	0.0032481986563652
P61978	A2RUB6	0.0032481984235346
Q9HBH5	Q15369	0.0032481981907039
P52298	Q5T447	0.0032481977250427
Q562R1	Q5VTR2	0.0032481967937201
Q13867	Q2NL82	0.0032481965608894
O60739	Q9NX55	0.003248194232583
P51398	Q9H6R7	0.0032481939997524
O00505	P56559	0.0032481935340911
O75396	P51151	0.0032481902744621
O75396	Q03001	0.0032481900416314
Q03701	P24534	0.0032481895759701
Q12800	Q15070	0.0032481888774782
Q9UNE7	O00303	0.0032481881789863
P23786	P52566	0.0032481881789863
Q15365	P09429	0.0032481851521879
Q14240	Q6RFH5	0.0032481842208653
Q00765	Q96DI7	0.003248183755204
Q9UNM6	Q9UMW8	0.0032481835223734
Q86VP6	Q8TD16	0.0032481821253895
Q5RKV6	P63172	0.0032481800299137
P61981	P04196	0.0032481779344379
Q8NFH4	P60842	0.0032481777016073
Q99729	Q9Y5T4	0.003248173976317
Q96A65	Q9UNL2	0.0032481737434864
O60832	P78364	0.0032481737434864
P09012	O00203	0.0032481725793331
Q92974	Q8TC12	0.0032481721136718
Q9UJZ1	P50747	0.0032481716480106
P01258	Q9H773	0.0032481704838573
O15460	P29218	0.0032481658272445
Q9BTE3	O94832	0.0032481653615832
Q9H6T3	O94776	0.0032481607049703
Q3SY69	P61163	0.0032481523230671
Q6EMK4	P27348	0.0032481511589139
P51957	Q7L576	0.0032481492962688
Q9UHH9	P09211	0.0032481481321156
P62826	Q96T23	0.0032481481321156
Q8TBC3	Q5T4S7	0.0032481462694704
Q9Y2A7	Q8IY63	0.0032481455709785
Q9GZZ1	Q9H9A6	0.0032481455709785
P51965	O75521	0.0032481455709785
O43776	Q9BVL2	0.0032481455709785
Q92572	Q9NPE3	0.003248143242672
P30153	Q15042	0.0032481423113495
Q53G59	Q14139	0.003248140681535
O14641	Q9BXP5	0.003248140681535
Q9UN86	P24462	0.0032481404487043
Q99460	O60566	0.0032481402158737
O60291	P53621	0.0032481395173817
Q6E0U4	P05387	0.0032481392845511
Q9NYF8	O15371	0.0032481369562447
Q9NU22	Q96S94	0.0032481360249221
Q6WCQ1	P51610	0.0032481304369866
P08758	Q03468	0.0032481290400028
O43502	P06737	0.0032481281086802
P04843	Q02108	0.0032481271773576
Q9BYD2	Q3MHD2	0.003248126944527
P30084	P53675	0.0032481267116963
P20290	Q9P209	0.0032481260132044
Q9H0U4	P22087	0.0032481241505593
P08708	Q70E73	0.0032481185626238
P61106	O95400	0.003248116467148
P27708	Q8NET8	0.0032481155358254
Q9P1W3	P27708	0.0032481155358254
442523	P27708	0.0032481155358254
Q9NYU2	P78324	0.0032481155358254
Q9NYU2	O94818	0.0032481155358254
P27708	P45378	0.0032481155358254
Q7Z4J2	P27708	0.0032481155358254
Q9NYU2	P12755	0.0032481155358254
P27708	Q7Z7N9	0.0032481155358254
Q9H999	Q9NYU2	0.0032481155358254
P27708	Q5TCZ1	0.0032481155358254
Q9NYU2	Q8IX03	0.0032481155358254
P27708	Q16559	0.0032481155358254
P54829	Q9NYU2	0.0032481155358254
Q01082	P47871	0.0032481155358254
Q8WV19	Q9NYU2	0.0032481155358254
Q01082	P51688	0.0032481155358254
O14994	Q9NYU2	0.0032481155358254
Q96CS4	P07900	0.0032481155358254
Q9NWQ8	Q9NYU2	0.0032481155358254
P27708	P05107	0.0032481155358254
Q01082	O60895	0.0032481155358254
574016	P27708	0.0032481155358254
Q01082	P06127	0.0032481155358254
P27708	Q63HK3	0.0032481155358254
Q01082	Q9BRC7	0.0032481155358254
Q01082	O60500	0.0032481155358254
Q9NYU2	Q6UUV7	0.0032481155358254
Q02747	P27708	0.0032481155358254
Q5XUX1	Q9NYU2	0.0032481155358254
Q3YBM2	P27708	0.0032481155358254
P35270	P68371	0.0032481155358254
Q9NYU2	A6NKF2	0.0032481155358254
P27708	Q5FYA8	0.0032481155358254
Q01082	Q04609	0.0032481155358254
P27708	O43525	0.0032481155358254
Q96GP6	P27708	0.0032481155358254
Q9NYU2	Q6S5H5	0.0032481155358254
Q9NYU2	A1Z1Q3	0.0032481155358254
Q01082	Q2HXU8	0.0032481155358254
Q96GU1	Q9NYU2	0.0032481155358254
Q02978	Q13362	0.0032481115777045
Q9Y608	P07954	0.0032481113448739
O95861	O43759	0.0032481106463819
P22061	Q9BW61	0.0032481106463819
Q9Y535	P62277	0.0032481104135513
Q9UI12	Q9ULC3	0.0032481097150593
O60869	P43034	0.0032481062225997
P49796	P25705	0.0032481059897691
Q9Y315	Q9BRK5	0.0032481050584465
Q13263	P21741	0.0032481043599545
Q13685	Q9BTL3	0.0032481038942933
Q8IYB3	O43251	0.003248103428632
P63173	Q9NVX7	0.0032481029629707
Q8TBX8	Q9P2D1	0.0032481029629707
Q9H171	P63173	0.0032481029629707
P04792	Q14442	0.0032481017988175
P25685	Q08J23	0.0032481017988175
P31942	Q9C0B5	0.0032481008674949
Q86UE4	Q9UKV8	0.0032481004018336
Q9Y2X3	Q93050	0.0032480999361723
P62244	O75951	0.0032480924855917
Q99436	Q03252	0.0032480913214385
Q14331	P19784	0.0032480901572853
Q9Y3F4	P30305	0.0032480899244546
Q5SQI0	P61158	0.0032480892259627
Q9UBS4	P43235	0.0032480882946401
Q8IUS5	Q9UHX1	0.0032480875961482
Q15397	P47755	0.0032480866648256
Q8N0S2	P49327	0.0032480866648256
P22314	55267	0.0032480866648256
O95199	P62750	0.0032480857335031
P17612	Q9NQ29	0.0032480855006724
Q16378	P31947	0.0032480843365192
Q7Z739	P02786	0.0032480817753821
Q15021	P52294	0.0032480768859386
Q12926	O14980	0.003248075954616
P49368	O43914	0.0032480754889547
Q96FI4	P78371	0.0032480754889547
P49368	Q7Z2G1	0.0032480754889547
P78371	Q9NZ72	0.0032480754889547
P49368	Q96EK6	0.0032480754889547
P06280	Q96RQ1	0.0032480743248015
Q14247	Q7Z7F7	0.0032480729278177
Q13442	Q9Y3B8	0.0032480724621564
Q9GZL7	O95747	0.0032480724621564
P34897	Q9UH99	0.0032480715308338
Q9NX08	P52434	0.0032480710651725
Q9NR09	Q13620	0.0032480708323419
Q8NCR6	P52294	0.0032480699010193
Q9H3M7	P52294	0.0032480699010193
P52294	P17658	0.0032480699010193
Q15904	P62306	0.0032480685040354
P67936	Q7L2H7	0.0032480626832693
P48507	Q9Y4W6	0.0032480619847774
Q9NXR7	P22694	0.0032480619847774
Q08380	Q9Y680	0.0032480608206242
P61764	P14866	0.0032480587251484
Q9NXL9	O75340	0.0032480540685355
Q9UPM8	P62140	0.0032480540685355
Q16352	P04350	0.0032480538357049
Q96JH7	P27448	0.0032480538357049
P20020	P13645	0.0032480538357049
Q9BQG0	Q12756	0.0032480538357049
Q8N1F7	Q9NZ63	0.0032480533700436
Q96T17	Q9UI26	0.0032480522058904
Q96BQ1	Q14697	0.0032480505760759
Q9BW66	P49721	0.0032480494119226
Q9UBS4	Q9HBV2	0.0032480494119226
Q9UBS4	Q9NZQ7	0.0032480494119226
Q9NZ94	P22626	0.0032480487134307
P22626	Q8N3C7	0.0032480487134307
P22626	Q24JQ0	0.0032480487134307
O95757	Q12906	0.0032480482477694
O94788	Q9UKV3	0.0032480445224791
Q15758	Q9Y5T5	0.0032480445224791
Q8NBS9	Q96QD5	0.0032480410300195
Q9BXU2	P02786	0.0032480347435921
Q96RA2	P02786	0.0032480347435921
Q6IF42	P02786	0.0032480347435921
Q86WW8	P02786	0.0032480347435921
Q4G0I0	P02786	0.0032480347435921
Q9Y5L0	Q96EB6	0.0032480270601809
Q9P1Y5	O00422	0.0032480263616889
Q9H3P7	Q9Y2L1	0.0032480249647051
Q6NXE6	P18621	0.0032480247318744
P11177	Q8N9T8	0.0032480228692293
P55327	Q92572	0.0032480228692293
Q96K19	O14737	0.0032480219379067
P50750	P10075	0.0032480203080922
Q8IXB1	Q9P218	0.0032480200752615
A6NJ78	P62873	0.0032480179797858
P46781	Q6UX39	0.0032480135560035
Q5W0V3	P17066	0.0032480121590197
P33991	P46781	0.0032480088993906
P40926	Q9H1Y0	0.0032480075024068
P47914	O95251	0.0032480037771165
P62805	Q8IWF2	0.0032480026129633
Q86YZ3	Q96KR1	0.0032480012159794
Q13505	P62314	0.0032480005174875
P36507	Q9NZC7	0.0032479995861649
Q9P035	P21802	0.0032479995861649
Q9BTT0	Q96DN5	0.0032479974906891
A5YKK6	P11498	0.0032479958608746
P04844	Q14BN4	0.0032479958608746
P45973	P20700	0.0032479928340762
P13797	P41091	0.0032479926012456
P31483	Q93063	0.0032479923684149
O14976	P63244	0.003247991669923
P31930	P33947	0.0032479909714311
80111	P55209	0.0032479902729392
P19623	Q9UKK9	0.0032479893416166
Q8NE86	P31943	0.003247988410294
P82932	Q9H0B6	0.0032479881774634
Q5JSH3	Q7Z6E9	0.0032479881774634
Q9H6S1	Q12905	0.0032479881774634
Q6TDU7	P60866	0.0032479877118021
Q8WVM8	Q13838	0.0032479867804795
Q8N163	P07510	0.0032479853834956
Q9BZM6	P13995	0.0032479835208505
P04049	Q96AG4	0.0032479821238666
Q8TEX9	Q15836	0.0032479816582053
P46013	Q9NWV8	0.0032479807268828
P50453	P48556	0.0032479800283908
Q14126	P17980	0.0032479795627295
Q9NXF1	Q9BUN8	0.0032479772344231
P61956	B0YJ81	0.0032479751389473
O43301	P22392	0.0032479749061167
P08579	Q9UKK9	0.0032479707151651
P15121	O75192	0.0032479693181812
P06733	Q15042	0.0032479686196893
P46781	Q15042	0.0032479686196893
P11387	Q8NBS9	0.0032479683868587
Q07021	Q04864	0.003247968154028
P46779	P14635	0.0032479679211974
P60866	Q5TBK1	0.0032479630317538
P82979	Q13362	0.0032479627989232
Q9Y2Z4	O95453	0.0032479621004313
Q8IUQ4	P60842	0.0032479618676006
P06737	Q8NI27	0.003247957676649
Q9HD20	Q14156	0.0032479569781571
P51587	O14531	0.0032479555811733
Q9Y496	P11498	0.003247955115512
P78347	Q7L2H7	0.0032479537185281
Q99798	P48681	0.0032479534856975
Q13428	P17568	0.0032479534856975
P13804	Q14241	0.0032479532528668
P25685	P20929	0.0032479497604072
P49407	P18858	0.0032479483634233
P28070	Q5BJH7	0.003247947897762
Q53H96	O75179	0.0032479441724717
Q969V3	Q96HN2	0.0032479418441653
O00330	Q5T9A4	0.003247941378504
Q00610	Q08AD1	0.003247938118875
P13928	P60174	0.0032479378860443
Q06203	Q14677	0.0032479376532137
P27695	Q8TCJ2	0.0032479339279234
P26196	Q9NWU5	0.0032479327637702
P61011	Q8N1G4	0.0032479327637702
Q6P6C2	Q7Z434	0.0032479281071573
P62699	Q9BPX6	0.0032479281071573
Q8IWS0	A8MXV4	0.0032479278743267
Q13618	Q6UB98	0.0032479274086654
Q15942	Q9BUB7	0.0032479264773428
P55011	P52209	0.0032479264773428
Q9Y3C6	Q92783	0.0032479250803589
P33991	O14735	0.0032479248475283
Q674R7	P31150	0.0032479225192219
P31150	Q7Z398	0.0032479225192219
Q9UQ35	P18850	0.0032479215878993
Q9UKD2	Q96SA4	0.0032479204237461
Q9Y2B0	Q9UBH0	0.0032479199580848
Q96S52	Q9Y4P8	0.0032479183282703
O60831	Q9H6D7	0.0032479183282703
P16383	O14929	0.003247917164117
Q9UNE7	Q8IZ83	0.0032479164656251
P98160	Q02246	0.0032479150686413
P51970	P05089	0.0032479148358106
Q9Y2G8	Q13547	0.0032479136716574
O75844	P68133	0.0032479132059961
P98172	P55036	0.0032479111105203
P51610	Q9NRR3	0.0032479104120284
Q96JM3	Q13561	0.0032479104120284
Q9UKX5	P00491	0.0032479064539074
P43243	P17987	0.0032479064539074
O43175	Q9H2A7	0.0032479034271091
P14618	Q9BXL8	0.0032478994689881
Q93008	O15417	0.0032478985376656
Q9Y385	Q07021	0.0032478955108672
P28070	Q04637	0.0032478945795446
Q5R372	P05387	0.0032478917855769
Q8N726	P09884	0.0032478906214237
Q13309	P08621	0.0032478899229317
Q9UKB1	Q13618	0.0032478894572705
Q6P5R6	Q8WXK3	0.0032478887587785
Q96S52	Q6PGP7	0.0032478887587785
Q9UBK9	Q3MHD2	0.0032478880602866
Q14315	P23921	0.003247887128964
O15379	P84090	0.0032478866633027
P29466	P06753	0.0032478850334882
Q13042	Q9UMS4	0.0032478850334882
P31153	P07288	0.0032478848006576
Q96RU2	P62910	0.003247883869335
O75717	Q9UMS4	0.0032478827051818
P00505	Q7L2J0	0.0032478813081979
Q99832	Q0VDD8	0.0032478796783834
P26447	Q8NCK3	0.0032478778157383
P52815	Q15120	0.0032478764187544
Q99798	Q14181	0.0032478764187544
Q99661	P35813	0.0032478759530931
Q16595	Q9P0I2	0.0032478750217705
Q9H9Y2	Q9NVP2	0.0032478729262948
O43684	Q15723	0.0032478715293109
P37198	Q07065	0.0032478710636496
Q12769	Q14011	0.0032478698994964
Q07960	Q9UBT2	0.0032478675711899
Q96BY7	Q9UBL3	0.0032478675711899
O15379	Q9H0S4	0.0032478659413754
Q8IYJ1	Q13617	0.0032478645443916
Q9Y484	Q52LJ0	0.003247863613069
Q5T5Y3	Q86UU1	0.0032478631474077
Q96FJ2	Q13838	0.0032478629145771
Q29RF7	O75534	0.0032478624489158
Q9UHR5	P50542	0.0032478622160851
Q04917	Q9Y2M5	0.0032478554639965
Q7L5N7	P62873	0.0032478545326739
P11387	Q15691	0.0032478522043675
Q9ULT8	P06493	0.0032478515058755
O15145	O60841	0.003247849876061
Q5VWK5	P78527	0.0032478494103997
Q8WWY3	Q9Y4W2	0.003247846616432
Q9UNH7	P33316	0.0032478447537869
P14618	Q9NRR4	0.0032478424254804
Q7Z4W1	Q6PI48	0.0032478424254804
Q9NWS0	Q12830	0.0032478417269885
Q9NW13	Q96AY3	0.0032478403300046
A1L0T0	O95239	0.0032478398643434
O43164	Q8TE02	0.0032478398643434
Q00839	Q8N357	0.0032478356733918
P49959	Q8N357	0.0032478356733918
P05166	Q14254	0.0032478356733918
Q8N357	P30050	0.0032478356733918
Q6NUK1	P18621	0.0032478356733918
P61313	Q6NUK1	0.0032478356733918
P17844	Q8N357	0.0032478356733918
Q12931	Q8N357	0.0032478356733918
Q6Y7W6	Q8IUR0	0.0032478356733918
Q6NUK1	P62750	0.0032478356733918
P04839	Q96CX2	0.0032478345092386
P50914	O75394	0.0032478345092386
P60606	P13861	0.0032478345092386
Q96J65	P18859	0.0032478345092386
O43813	Q96B96	0.0032478345092386
Q01844	Q86V59	0.0032478345092386
P40429	Q5JVF3	0.0032478342764079
Q6UWP8	P62736	0.0032478342764079
P34896	O95478	0.0032478338107466
Q5T5P2	O43709	0.0032478338107466
P34896	Q659C4	0.0032478338107466
P54687	O00330	0.0032478333450853
Q02543	Q0VFZ6	0.0032478305511176
Q9NUD5	P10155	0.0032478293869644
P08708	P52292	0.003247826360166
P68032	Q8WVZ1	0.0032478261273354
Q9Y6A5	Q13557	0.0032478258945047
Q92900	Q96AB3	0.0032478258945047
Q86Y46	P12270	0.0032478244975209
Q99962	Q13561	0.003247823100537
Q92922	Q00577	0.0032478226348757
Q9UHP9	P47897	0.0032478212378919
P51991	Q70Z44	0.0032478212378919
Q8NFH3	Q9BX40	0.0032478193752467
P23528	Q8NHU6	0.0032478182110935
P00492	Q9Y624	0.0032478179782629
P62318	Q8TBZ2	0.0032478179782629
O75955	266971	0.0032478177454322
Q13112	Q12797	0.0032478177454322
P09525	266971	0.0032478177454322
Q6ZT21	Q9UBU9	0.0032478177454322
P36578	Q9NYQ6	0.0032478177454322
Q8TB36	O14561	0.0032478177454322
Q8NC54	O14561	0.0032478177454322
Q9NYQ6	Q8IZT6	0.0032478177454322
Q86T03	Q8NCN5	0.0032478177454322
Q9H814	P08253	0.0032478177454322
P16930	Q9Y520	0.0032478177454322
O14561	Q9UKM7	0.0032478177454322
P01920	Q9UJX4	0.0032478177454322
P51114	P35556	0.0032478177454322
Q6IAA8	266971	0.0032478177454322
O95900	P08253	0.0032478177454322
Q9Y5Z7	Q9BVJ6	0.0032478177454322
O15379	P05556	0.0032478177454322
Q8WU79	O96008	0.0032478177454322
Q5MNZ6	Q9UBU9	0.0032478177454322
Q9P287	Q92879	0.0032478177454322
Q16186	Q92879	0.0032478177454322
Q5TKA1	Q9C005	0.0032478175126016
Q86YZ3	Q5SRE5	0.0032478168141096
Q9NVI1	Q8TDD1	0.0032478147186338
Q96CT7	P19087	0.0032478135544806
P11413	P48651	0.0032478128559887
P12270	Q8N157	0.0032478121574968
Q969H8	Q8IUA7	0.0032478112261742
P15153	P23396	0.003247810062021
P49069	P62805	0.0032478095963597
Q96T37	P40938	0.0032478077337145
O43324	Q9ULG6	0.0032478070352226
Q01082	P07602	0.0032478063367307
Q15365	O60231	0.0032478042412549
O94979	Q9HBM1	0.0032478037755936
80099	O43707	0.0032478016801178
P29279	O43707	0.0032478016801178
O14654	P00736	0.0032478016801178
Q9H2B4	O14654	0.0032478016801178
Q8N3X1	P36871	0.0032478012144565
P63151	Q8N5G2	0.0032478007487952
Q16629	O15116	0.0032478005159646
P51991	Q9UBE0	0.0032478002831339
Q6P2E9	Q9NZQ3	0.0032478000503033
O43776	Q9NUQ6	0.0032477993518114
O43776	Q9NY61	0.0032477993518114
P49406	P09496	0.0032477988861501
Q96A65	Q9UGI8	0.0032477986533194
Q9NVD7	O75874	0.0032477958593517
O60502	P31939	0.0032477956265211
P68402	P09525	0.0032477949280291
Q14839	P61247	0.0032477925997227
P53667	O95429	0.0032477900385856
P36873	P63316	0.0032477884087711
O60333	Q96HS1	0.0032477867789566
Q9BW92	O14737	0.0032477844506502
Q9UBD5	Q8NI36	0.0032477832864969
O60568	P07948	0.0032477809581905
Q96A73	P13995	0.0032477795612066
Q13126	Q7Z739	0.003247779328376
Q68D85	Q96HS1	0.0032477788627147
P0C0S8	O75718	0.0032477776985615
O76021	P31943	0.0032477765344083
P49368	Q8N653	0.0032477758359164
P54577	Q9BW83	0.0032477751374244
Q8NFH4	Q15437	0.0032477735076099
Q5JPH6	P07237	0.0032477723434567
P21333	152195	0.0032477714121341
P61026	O00217	0.0032477700151503
Q9BZZ5	P07305	0.003247769549489
P51511	O95429	0.003247768850997
O95429	Q9BZC7	0.003247768850997
O43837	Q9C0F1	0.0032477669883519
Q01105	Q9NTX9	0.0032477651257067
O60739	P49915	0.0032477648928761
P38919	Q7L5A8	0.0032477644272148
Q9Y5J1	P13639	0.0032477641943842
O75052	Q14240	0.0032477627974003
P27708	Q9Y5J3	0.00324775907211
Q9Y2R9	Q96IX5	0.0032477586064487
Q13126	Q14642	0.0032477572094649
Q5T9A4	P08243	0.0032477569766342
Q8NC51	Q9UJX5	0.0032477560453116
O43865	P54709	0.0032477555796504
Q66GS9	Q8TD19	0.0032477509230375
Q9UQ35	Q99613	0.0032477488275617
Q8IUZ0	Q92783	0.0032477451022714
Q92673	Q9NWH9	0.0032477416098117
Q9ULD0	P11586	0.0032477409113198
P62995	P60709	0.0032477397471666
P29372	Q14679	0.0032477360218763
Q14204	Q96J88	0.0032477346248924
Q13243	Q00610	0.0032477334607392
P42765	P61599	0.0032477332279086
P49790	P55060	0.0032477313652634
P42696	Q9H9T3	0.0032477311324328
Q08380	Q8N0X4	0.0032477308996021
Q8NBJ7	P61923	0.0032477285712957
Q9HD45	Q86TG7	0.0032477274071425
P50226	P57088	0.0032477274071425
Q9H4A3	Q9UQN3	0.0032477274071425
P62829	Q8TCB7	0.0032477274071425
Q8WWI1	Q9BYN8	0.0032477234490215
Q13416	P62820	0.003247722517699
P42704	Q9NVU7	0.0032477215863764
P19086	O00231	0.0032477204222232
Q5VV41	Q9Y281	0.003247718559578
Q9Y281	Q7Z5P4	0.003247718559578
Q92922	P01275	0.003247718559578
Q6IBS0	P15407	0.003247718559578
Q8WXU2	P04899	0.003247718559578
P60228	Q14653	0.003247718559578
Q9Y279	O15460	0.003247718559578
Q6IBS0	P42330	0.003247718559578
Q02577	Q9Y281	0.003247718559578
Q8WVM8	Q9BZR8	0.003247718559578
P15976	P09104	0.003247718559578
O76021	P48146	0.003247718559578
P55081	Q9Y2Y8	0.003247718559578
Q9H0M0	Q6P4D5	0.003247718559578
Q9H0M0	Q8N5M9	0.003247718559578
Q9H0M0	P26436	0.003247718559578
O14735	O60566	0.0032477183267474
P09874	Q2TAP0	0.0032477169297635
O14497	Q86UP8	0.0032477164641022
O14497	Q8IZQ1	0.0032477164641022
P27816	Q8N1B3	0.0032477164641022
O14497	Q8N159	0.0032477164641022
P63000	P30876	0.0032477136701345
O60716	Q96FA7	0.0032477134373039
Q9GZP0	P63173	0.0032477132044732
O94811	Q15437	0.0032477122731506
Q9Y2P8	Q9NY27	0.0032477073837071
P78385	P19338	0.003247705521062
Q9Y3R5	Q92688	0.00324770482257
Q9UPY6	O43172	0.00324770482257
Q8TBR7	P11310	0.0032477024942636
A6NDG6	Q8IVF5	0.003247701562941
Q53G59	Q9BU61	0.003247701562941
P30084	P43003	0.003247701562941
P62424	Q16595	0.003247701562941
P49916	O00148	0.0032477008644491
P40429	Q3SY00	0.0032476964406669
P61326	Q02878	0.0032476929482072
Q9BXS4	Q8WXF1	0.0032476927153766
P62424	Q8WX92	0.0032476922497153
Q9HDC9	P58499	0.0032476901542395
Q86XI2	Q14254	0.0032476847991347
P62253	Q92597	0.0032476829364895
Q92925	P31939	0.0032476789783686
Q99598	P36871	0.0032476773485541
Q9ULX6	Q2TAL8	0.0032476764172315
O14929	Q15424	0.0032476754859089
Q14195	Q5JTH9	0.0032476745545864
P05109	P24752	0.0032476745545864
P82979	P49761	0.0032476736232638
Q9Y277	O95900	0.0032476694323122
P22061	Q5BN46	0.0032476675696671
O00168	P22061	0.0032476675696671
A8MVW5	Q92841	0.0032476657070219
P05000	Q92841	0.0032476657070219
P62495	Q96HY6	0.0032476640772074
A2RU67	P55735	0.0032476629130542
Q13630	ENSG00000152022	0.0032476612832397
Q8IXW5	Q13642	0.0032476603519171
P35580	P49841	0.0032476603519171
Q9UIL1	Q9UKY7	0.0032476603519171
Q99755	Q13423	0.0032476603519171
Q86WR0	O15173	0.0032476603519171
O43684	P47895	0.0032476591877639
Q9H6H4	Q14204	0.0032476582564413
P14625	Q9NVZ3	0.0032476575579494
O95319	P36639	0.0032476566266268
Q96TA2	P17980	0.0032476552296429
P17066	Q9UKY7	0.003247654531151
Q13765	Q9NVK5	0.0032476491760462
Q08380	P21281	0.0032476487103849
O00159	A4D1E9	0.0032476487103849
O75347	Q7L5D6	0.0032476435881108
Q08J23	Q15054	0.0032476433552801
Q9NUL3	P52292	0.0032476428896188
Q8WZA2	Q9NR45	0.0032476419582962
Q86UX6	Q16891	0.003247641492635
O60506	Q02086	0.0032476410269737
P63244	Q9C099	0.0032476391643285
P07954	P28676	0.0032476373016834
P35580	P40763	0.0032476373016834
O15144	P15289	0.003247634274885
Q8WXX5	P57105	0.0032476324122399
P08670	Q96DR8	0.003247631015256
Q9BZJ0	Q5JTH9	0.0032476289197802
Q14155	P31153	0.0032476286869496
Q92922	P28066	0.0032476268243044
P06753	P18887	0.0032476265914738
Q8NFW8	O95169	0.0032476265914738
P05067	Q14746	0.0032476265914738
P23284	Q8N511	0.0032476233318448
Q14168	O75746	0.0032476226333528
P61353	P55210	0.0032476224005222
Q8WV35	Q13151	0.0032476224005222
P61353	Q5TID7	0.0032476224005222
Q9GZK4	P61353	0.0032476224005222
P61353	Q16552	0.0032476224005222
Q9BZW8	P61353	0.0032476224005222
Q8N6C8	P61353	0.0032476224005222
Q13151	Q8WTQ7	0.0032476224005222
P61353	O00423	0.0032476224005222
P61353	Q9H553	0.0032476224005222
Q9BZE7	P61353	0.0032476224005222
Q8TBG9	P61353	0.0032476224005222
Q16829	P61353	0.0032476224005222
P61353	Q9BY11	0.0032476224005222
P61353	125144	0.0032476224005222
P61353	Q99895	0.0032476224005222
P61353	Q6ZMR3	0.0032476224005222
Q9NX78	P61353	0.0032476224005222
Q9Y691	P61353	0.0032476224005222
P61353	O60682	0.0032476224005222
Q9NXJ0	P61353	0.0032476224005222
P54317	Q13151	0.0032476224005222
Q9NQN1	P61353	0.0032476224005222
P61353	P24462	0.0032476224005222
Q96P56	P61353	0.0032476224005222
Q9H4I9	P61353	0.0032476224005222
Q8TAG5	P61353	0.0032476224005222
Q13151	P17752	0.0032476224005222
P56880	P61353	0.0032476224005222
Q96FG2	P61353	0.0032476224005222
Q9UKY0	P61353	0.0032476224005222
P61353	O00300	0.0032476224005222
P08319	P61353	0.0032476224005222
P14902	P61353	0.0032476224005222
Q70IA8	P61353	0.0032476224005222
Q6H8Q1	Q13151	0.0032476224005222
Q9Y5R6	P61353	0.0032476224005222
Q8WVE7	P61353	0.0032476224005222
O43447	Q6J9G0	0.0032476224005222
Q14108	P08559	0.0032476221676915
P08574	Q07020	0.0032476221676915
P08865	P50226	0.0032476217020303
Q9NTK5	Q9ULH7	0.0032476214691996
P06733	Q9HB21	0.0032476210035383
P14618	Q96BW5	0.0032476210035383
Q8IWT0	P61604	0.0032476198393851
O75431	P62306	0.0032476175110787
P23526	Q9Y4X0	0.0032476168125867
Q8NDI1	P62917	0.0032476163469254
Q9BQ61	Q9BPW8	0.0032476161140948
Q96K17	Q99829	0.0032476147171109
Q9Y6A4	ENSG00000235028	0.00324761075899
Q9HB07	Q8WYL5	0.0032476091291755
P02671	P10515	0.0032476088963449
P51116	Q12834	0.0032476063352078
O75940	Q8IWV8	0.0032476049382239
Q16881	Q15291	0.0032476049382239
P08574	P52434	0.0032476049382239
O43143	Q8NHP8	0.0032476049382239
O00505	Q9UMX0	0.0032476049382239
Q6P5R6	Q9NRR5	0.0032476049382239
Q9GZS3	P15586	0.0032476049382239
P67809	O43847	0.0032476047053933
Q9NPF5	Q9BQ39	0.0032476028427481
Q9Y508	P22307	0.003247600980103
P60201	P39019	0.0032475993502885
P33240	O15372	0.0032475981861352
Q12798	P07686	0.0032475972548127
O14950	Q9BRT9	0.0032475953921675
P98173	P05165	0.0032475953921675
Q9UNK9	Q6IAA8	0.0032475953921675
Q9Y383	P51451	0.0032475953921675
P07197	P29122	0.0032475953921675
O00746	O75880	0.0032475953921675
Q9H2W6	Q07812	0.0032475953921675
Q13112	Q08257	0.0032475953921675
P14927	P53611	0.0032475953921675
P07197	Q8IWF2	0.0032475953921675
Q9NPH2	O00273	0.0032475953921675
O60783	P54760	0.0032475953921675
Q96RL7	Q5T5P2	0.0032475953921675
O75616	Q3SXM5	0.0032475953921675
P31150	Q13185	0.0032475953921675
Q12904	Q96ES6	0.0032475953921675
Q96SK2	Q9H582	0.0032475953921675
Q71RC2	P54764	0.0032475953921675
Q9BQT8	Q3V6T2	0.0032475953921675
Q6R327	O75487	0.0032475953921675
P61019	Q16595	0.0032475953921675
O60684	P23634	0.0032475953921675
Q13085	Q9BQE5	0.0032475953921675
Q13547	Q9UQ49	0.0032475953921675
P84996	Q92624	0.0032475953921675
Q12904	O43759	0.0032475953921675
O60341	A5A3E0	0.0032475953921675
P31321	P46776	0.0032475953921675
P55036	Q9BTZ2	0.0032475953921675
Q9BSJ8	Q6P4I2	0.0032475953921675
Q13888	P49411	0.0032475953921675
O15131	Q6ZT21	0.0032475953921675
P62266	Q8IY95	0.0032475953921675
Q3V6T2	Q9NWW5	0.0032475953921675
Q86WX3	Q9Y3E1	0.0032475953921675
Q8NFH4	Q15006	0.0032475953921675
Q6P4Q7	Q12834	0.0032475953921675
Q9UMX5	P18615	0.0032475953921675
Q9NZW5	P21796	0.0032475953921675
Q96RY7	Q14254	0.0032475953921675
Q8NCG7	P62269	0.0032475953921675
Q9UII4	Q9NQT4	0.0032475953921675
Q5JS37	Q9Y263	0.0032475953921675
P07948	P18615	0.0032475953921675
Q6P6B1	P08253	0.0032475953921675
P78527	Q96EN8	0.0032475953921675
P16930	Q5RKV6	0.0032475953921675
Q8NE86	P53384	0.0032475953921675
Q9BSJ5	O60783	0.0032475953921675
57472	O43347	0.0032475932966917
Q96IX5	Q8TED0	0.0032475921325385
Q6TDP4	O15020	0.0032475916668772
P48556	Q5THK1	0.0032475914340466
P35609	Q4KMP7	0.0032475914340466
Q9UMX0	P62314	0.0032475914340466
P51665	Q9P2E5	0.0032475914340466
O43169	Q06830	0.0032475907355546
P26358	Q8N8A2	0.0032475881744176
O00422	Q9NXG2	0.0032475879415869
Q6YHK3	Q96DF8	0.0032475874759256
Q8NF91	Q9Y2T3	0.0032475874759256
Q9Y5V3	P24928	0.003247587243095
P46977	Q96JH7	0.0032475867774337
P46779	Q8N715	0.0032475863117724
Q6UWD8	P22695	0.0032475863117724
Q9UBH0	P22695	0.0032475863117724
Q9H1Y0	P84996	0.0032475856132805
Q9UNF0	Q9UGP8	0.0032475844491273
Q15024	Q15836	0.0032475844491273
P31483	Q9NSE2	0.003247583983466
P34897	O14654	0.0032475837506353
P23284	Q8NCN2	0.0032475830521434
Q7Z2W4	Q16822	0.0032475823536515
P11166	Q6RFH5	0.0032475823536515
P09093	Q99832	0.0032475797925144
Q9NQ29	Q9H496	0.0032475783955305
P60510	O15131	0.0032475760672241
Q8IXW5	Q15185	0.0032475751359015
Q8N0Y7	P62258	0.0032475749030709
O00746	Q92665	0.0032475742045789
O00165	P62330	0.0032475739717483
Q8IXB1	Q86VZ1	0.0032475730404257
O15165	P46776	0.0032475709449499
Q9BQ50	P30049	0.0032475690823048
Q8IVY1	P00492	0.0032475681509822
Q9Y6N1	O15144	0.0032475672196596
Q96S55	Q15738	0.0032475660555064
Q9H7X7	P13010	0.0032475639600306
P62906	Q9BX70	0.0032475620973855
Q14566	Q8NI22	0.0032475618645548
Q13895	Q12929	0.003247560467571
Q5VIR6	P19388	0.0032475595362484
Q8IXB1	Q96MN9	0.0032475595362484
A6NKD9	P22087	0.0032475553452968
Q96DT7	Q9Y2X3	0.0032475534826517
P50750	A6NFD8	0.0032475530169904
P62304	148203	0.0032475530169904
P50750	Q68CK6	0.0032475530169904
P0C7Q2	P50750	0.0032475530169904
P04908	O75081	0.0032475530169904
Q08397	P04908	0.0032475530169904
P50750	Q14953	0.0032475530169904
Q8TD86	P50750	0.0032475530169904
Q13057	Q9H307	0.0032475523184984
Q96SI9	Q9NX40	0.0032475511543452
O15446	P04792	0.0032475511543452
O75526	P62993	0.0032475511543452
Q96SB4	P57721	0.0032475511543452
Q9NXV2	Q8N5N7	0.0032475506886839
Q9BZE1	Q2TBE0	0.0032475492917001
Q49A26	O94762	0.0032475492917001
Q9NY61	Q9H0E3	0.0032475492917001
P67870	Q8IYH5	0.0032475492917001
Q99575	O94762	0.0032475492917001
Q9Y333	P78345	0.0032475492917001
Q8IYH5	P78346	0.0032475492917001
Q8IVW6	O15160	0.0032475492917001
Q9UK61	Q4LE39	0.0032475492917001
O00487	Q9HBM6	0.0032475492917001
Q8N3X1	Q9H7B2	0.0032475492917001
Q96S55	P83369	0.0032475492917001
Q9H7B2	Q969J2	0.0032475492917001
P39880	Q5VTE6	0.0032475492917001
O43660	O15550	0.0032475492917001
Q12996	Q86W42	0.0032475492917001
P62308	Q5PSV4	0.0032475492917001
Q8N3X1	Q8IY37	0.0032475492917001
Q8WYP5	Q92574	0.0032475492917001
Q13769	Q9H5Z1	0.0032475492917001
P25786	O95983	0.0032475492917001
Q8IY37	Q9UKL0	0.0032475492917001
Q8N3X1	Q9BYG3	0.0032475492917001
Q4G0J3	Q8IU81	0.0032475492917001
Q13601	Q9UBW7	0.0032475492917001
P19387	Q8NHM5	0.0032475492917001
Q9BTC0	Q6PCB5	0.0032475492917001
P27694	Q5H9F3	0.0032475492917001
Q8NEF9	Q9BZE1	0.0032475492917001
Q09472	P82932	0.0032475492917001
Q8NB46	Q9H0A8	0.0032475492917001
Q9BYE7	Q53F19	0.0032475492917001
O60508	Q9UBW7	0.0032475492917001
O75683	O60934	0.0032475492917001
Q9BZE1	Q5T5X7	0.0032475492917001
Q6VMQ6	O43172	0.0032475492917001
Q9BUQ8	Q6VMQ6	0.0032475492917001
Q14781	Q9H583	0.0032475492917001
Q96IZ7	Q96CB8	0.0032475492917001
Q9NV88	P48556	0.0032475492917001
Q9UK61	P17028	0.0032475492917001
Q9NXE4	Q8IXH7	0.0032475492917001
Q9BYE7	Q13523	0.0032475492917001
Q8NFC6	Q9NQZ2	0.0032475492917001
Q13427	O95777	0.0032475492917001
Q8TED0	O75937	0.0032475492917001
Q99755	Q13155	0.0032475492917001
Q7Z3K3	O15160	0.0032475492917001
Q9UPN6	O60318	0.0032475492917001
Q03701	Q68E01	0.0032475492917001
Q6VMQ6	Q9C005	0.0032475492917001
Q8N5H3	Q9ULX6	0.0032475471962243
O75439	P58107	0.003247546730563
Q9NSN8	Q15008	0.0032475462649017
Q9ULE6	Q9BY89	0.0032475418411195
Q12888	Q8TAF8	0.0032475413754582
O14950	Q9ULT8	0.0032475388143211
Q9NQG5	O15294	0.0032475381158292
Q9UBS4	Q9BWF3	0.0032475364860147
P25788	O75063	0.0032475364860147
P46781	Q86U28	0.0032475320622324
Q9Y676	Q8TEX9	0.003247529733926
Q6P3W7	P62306	0.0032475292682647
Q8ND83	Q8NDV7	0.0032475283369421
Q92805	O96013	0.0032475243788212
Q92747	Q6L8Q7	0.003247523214668
Q9BUF5	P18124	0.0032475208863615
P17066	O43318	0.0032475178595632
O43852	Q9NZE8	0.0032475113403052
P61081	P41240	0.0032475111074745
Q969X6	Q9HCD5	0.0032475097104907
P46778	Q96BR1	0.0032475087791681
Q13813	Q9NZM3	0.0032475078478455
P46779	O75096	0.0032475078478455
Q02543	Q9Y5L4	0.003247506218031
Q9NZB2	O60762	0.0032475057523697
Q86Z23	Q15029	0.0032475057523697
Q14247	Q96L91	0.0032475024927407
Q96BK5	P29692	0.0032475010957568
A6H8M9	P07814	0.0032474962063133
Q92522	O75844	0.0032474959734827
P13686	P08865	0.0032474955078214
Q9BUQ8	Q8IVD9	0.0032474945764988
P36542	Q9Y6H6	0.0032474906183779
Q05932	P61586	0.0032474889885634
O14681	P33992	0.0032474889885634
Q5K651	O75886	0.0032474864274263
Q96DA0	Q13148	0.0032474861945956
Q86XP3	Q32MZ4	0.003247485961765
Q16576	O94886	0.0032474857289344
Q16576	Q9UMR3	0.0032474857289344
Q9BWH2	P61457	0.0032474829349666
Q7Z4W1	Q8TD19	0.003247482702136
P16403	Q9P2F8	0.0032474822364747
Q0VAM2	P04080	0.0032474817708134
P04080	Q6PIS1	0.0032474817708134
P55347	P63220	0.0032474817708134
P10827	P04080	0.0032474817708134
Q9NQX6	P04080	0.0032474817708134
653219	P63220	0.0032474817708134
Q502X0	P63220	0.0032474817708134
Q8WVB3	P04080	0.0032474817708134
Q96FX2	P63220	0.0032474817708134
Q8IV20	P63220	0.0032474817708134
Q9Y5U9	P63220	0.0032474817708134
Q9BPY8	P63220	0.0032474817708134
Q14CB8	P04080	0.0032474817708134
Q08AG7	P63220	0.0032474817708134
P20674	Q969M1	0.0032474817708134
P61952	P63220	0.0032474817708134
Q07021	Q9NQW1	0.0032474740874022
Q13610	P52736	0.003247472923249
P12277	P07108	0.0032474719919264
Q9HCK8	Q15185	0.0032474717590957
Q9Y4P3	P26583	0.0032474715262651
Q9Y3U8	Q9BVC3	0.0032474708277732
Q92685	P04899	0.003247468965128
Q9HAV7	P61599	0.0032474678009748
Q9UQ35	Q9NR11	0.0032474671024829
P49792	O00571	0.0032474645413458
P49459	P51114	0.0032474643085151
Q13418	O75131	0.0032474640756845
Q9P2K5	Q9UIA9	0.0032474626787006
Q15828	Q15847	0.0032474626787006
Q8NBJ5	P41227	0.0032474610488861
O15347	P48047	0.0032474601175636
P60866	Q7L099	0.003247459186241
Q9Y5B6	Q9UKZ1	0.0032474570907652
Q96F86	O94925	0.0032474556937813
P17661	P99999	0.0032474496401846
Q9BQG0	Q6NTF9	0.003247448708862
Q9P2K3	Q96QC0	0.0032474477775394
O94966	Q9UNP9	0.0032474449835717
P20073	Q8IUD2	0.0032474442850798
Q2Y0W8	P35268	0.0032474440522491
O43813	P11233	0.0032474435865879
P53992	Q9BUJ2	0.0032474431209266
O00559	Q92769	0.0032474426552653
P49748	Q9BVG4	0.0032474398612976
Q15181	Q14012	0.0032474398612976
P46778	Q8TCA0	0.0032474386971443
P11171	O43318	0.0032474384643137
P55084	Q96CX2	0.0032474382314831
Q9H9G7	A0JLT2	0.0032474347390234
Q9UPT8	Q8TEQ6	0.0032474345061928
Q96Q11	Q8TEA8	0.0032474338077008
P35573	Q9UET6	0.003247432410717
Q9NQT4	Q15813	0.0032474305480718
Q15365	Q9Y6N6	0.0032474293839186
P34897	P07307	0.0032474289182573
Q9HCK8	P56134	0.0032474286854267
Q14D04	P25705	0.0032474244944751
Q8NBJ5	P07900	0.0032474230974912
Q9HCG7	P37802	0.0032474230974912
P43490	P0CG47	0.0032474223989993
P61026	O15460	0.0032474221661686
O60259	O00148	0.0032474203035235
Q8NAB2	Q96PK6	0.0032474177423864
P0C7M6	Q96PK6	0.0032474177423864
P00813	O95429	0.0032474177423864
Q9NSC7	Q14103	0.0032474177423864
Q14103	26223	0.0032474177423864
P13797	O75897	0.0032474177423864
Q9Y6Z7	P31946	0.0032474177423864
P00505	Q3KRB8	0.0032474177423864
P11940	Q96MC5	0.0032474177423864
Q8WVH0	P09874	0.0032474177423864
P35573	Q5VXT5	0.0032474177423864
Q9P272	O95429	0.0032474177423864
P20827	P06748	0.0032474177423864
Q96A70	Q14103	0.0032474177423864
Q9BR76	O75489	0.0032474172767251
Q86UY5	P54709	0.0032474170438945
P54725	A6PVS8	0.0032474170438945
Q96FJ2	P50851	0.0032474165782332
Q96J84	P15531	0.0032474144827574
O43399	Q5JSZ5	0.0032474133186042
Q16186	Q9NWU5	0.0032474128529429
P20810	Q9NRX1	0.0032474128529429
P04049	P62140	0.0032474128529429
Q9NX46	A5YKK6	0.0032474128529429
P60981	Q96LB3	0.0032474128529429
Q9GZS3	Q96HN2	0.0032474128529429
O14802	P14866	0.0032474128529429
P09132	Q9UKV8	0.0032474128529429
Q9H1E3	P46734	0.0032474128529429
Q9NQX3	P62851	0.0032474128529429
Q9H9J2	Q16186	0.0032474128529429
Q9NQX3	O95747	0.0032474128529429
Q9ULE6	O00255	0.0032474128529429
P09234	P00568	0.0032474128529429
P48163	Q9UJX5	0.0032474128529429
Q12965	Q6ZWJ1	0.0032474128529429
Q9NX46	Q13596	0.0032474128529429
O15234	Q9NYL9	0.0032474128529429
Q9NX46	Q9UIV1	0.0032474128529429
Q9NX46	Q8TEQ6	0.0032474128529429
Q9UID3	Q1KMD3	0.0032474128529429
O14976	Q9Y3B2	0.0032474128529429
Q92538	Q14566	0.0032474128529429
Q9NWU2	P09234	0.0032474128529429
Q6IBS0	Q8TEQ6	0.0032474128529429
Q9NX46	P42694	0.0032474128529429
Q99471	P00568	0.0032474128529429
Q969S3	O14787	0.0032474128529429
Q9NX46	Q93009	0.0032474128529429
P36776	Q9NW64	0.0032474128529429
Q9NX46	O96013	0.0032474128529429
Q13643	P78344	0.0032474128529429
Q86XP3	O14874	0.0032474128529429
Q15427	P00568	0.0032474128529429
Q02790	O14874	0.0032474128529429
O60684	Q9NUQ6	0.0032474128529429
Q13188	O75477	0.0032474128529429
P25788	Q14258	0.0032474128529429
Q9H4L4	P49773	0.0032474128529429
Q8WUM4	Q9BVS4	0.0032474128529429
Q16650	Q96I24	0.0032474128529429
Q92538	P30041	0.0032474128529429
Q14152	Q14165	0.0032474128529429
P59998	Q9NZB2	0.0032474128529429
O95478	P50542	0.0032474128529429
Q92804	O14874	0.0032474128529429
Q9Y305	Q8NHQ9	0.0032474128529429
Q96S52	Q07955	0.0032474128529429
Q14165	Q99613	0.0032474128529429
Q00577	Q03001	0.0032474128529429
Q9Y5F9	O60568	0.0032474116887897
Q14623	Q9Y265	0.0032474116887897
O60568	Q6AI14	0.0032474116887897
P51116	Q9NP55	0.0032474030740559
Q6UN15	Q9NTX5	0.0032474028412252
Q01130	Q9UH99	0.0032474028412252
P14324	O76024	0.0032474028412252
Q9NP58	Q2NL82	0.0032474028412252
O15127	Q9H0S4	0.0032474028412252
P27695	Q14137	0.0032474028412252
P11362	Q08170	0.0032474028412252
Q15382	O75533	0.0032473998144268
Q9UK97	Q7Z739	0.003247398417443
P01911	O00410	0.0032473977189511
Q9Y6W5	Q14BN4	0.0032473972532898
P04150	O43933	0.0032473972532898
Q9P2F8	O75792	0.0032473972532898
Q9UPQ3	Q15750	0.0032473972532898
Q15750	Q13136	0.0032473972532898
Q15750	Q7Z401	0.0032473972532898
Q5VUA4	Q7Z401	0.0032473972532898
Q96FC9	Q9BY89	0.0032473972532898
P51153	Q96BZ9	0.0032473972532898
Q9P2F8	P49642	0.0032473972532898
Q14596	Q69YN2	0.0032473972532898
P49458	Q53HL2	0.0032473972532898
Q9P2K3	Q16204	0.0032473972532898
Q7L099	Q9P0M6	0.0032473972532898
Q96QG7	O95789	0.0032473972532898
Q9Y467	O95551	0.0032473972532898
Q9NYJ8	O43617	0.0032473972532898
Q9BWH6	Q5ST30	0.0032473972532898
Q14691	Q5T440	0.0032473972532898
O95163	Q8N157	0.0032473972532898
Q8IWS0	Q9ULD4	0.0032473972532898
P0C0S5	Q92794	0.0032473972532898
Q9Y297	P27448	0.0032473972532898
O14975	Q96RL1	0.0032473972532898
Q13615	Q9H4I2	0.0032473972532898
O15116	Q96FW1	0.0032473972532898
Q9HBH5	Q14BN4	0.0032473972532898
Q9NP73	Q16659	0.0032473972532898
O43303	Q5ST30	0.0032473972532898
O60934	P0DPB6	0.0032473972532898
Q9Y237	O75934	0.0032473956234753
P50395	Q8WX93	0.0032473956234753
O00232	O60478	0.0032473905012011
P51149	P30041	0.0032473895698785
Q13627	P54136	0.0032473865430802
Q8N9N2	Q6ZWJ1	0.0032473856117576
Q14247	Q9Y5G8	0.003247384680435
Q12959	P21796	0.0032473837491124
P25325	Q96FJ2	0.003247381420806
P10253	P11511	0.0032473809551447
Q8NCA5	P83369	0.0032473800238221
P49327	P48431	0.0032473788596689
Q9Y3T9	Q14331	0.0032473769970238
Q7KZ85	P62633	0.0032473753672093
Q8IW35	Q9UL18	0.0032473744358867
Q8WVM8	O14737	0.0032473744358867
P61313	Q5T0W9	0.0032473728060722
Q9C005	Q9BRX2	0.0032473714090883
Q969M7	P62820	0.0032473669853061
P46087	O95613	0.0032473665196448
Q13685	P36915	0.0032473660539835
Q19T08	P12277	0.0032473655883222
P04075	26583	0.0032473655883222
P29401	170393	0.0032473655883222
Q9HD36	P12277	0.0032473655883222
P12277	606553	0.0032473655883222
O14986	Q9UPQ9	0.0032473655883222
P04075	170393	0.0032473655883222
Q9H3Z4	P12277	0.0032473655883222
P22314	O60894	0.0032473655883222
Q7L5N1	Q92526	0.0032473653554916
Q8N2N9	P04075	0.0032473648898303
Q9BQI0	Q99598	0.0032473641913384
P49069	P27797	0.0032473641913384
O43776	Q96CX2	0.0032473641913384
P61604	Q5SSJ5	0.0032473595347255
Q9BXS5	Q16718	0.0032473590690642
Q96HE9	P31150	0.0032473586034029
Q9H0U4	P33992	0.003247357904911
P78371	Q9NYW3	0.0032473558094352
Q9C0C9	Q01130	0.0032473551109433
Q5VZ52	P47897	0.00324735394679
Q8IWY8	P47897	0.00324735394679
Q8IUD6	Q16576	0.00324735394679
Q15768	P47897	0.00324735394679
Q9H808	P47897	0.00324735394679
Q14145	Q9P0T7	0.0032473532482981
P41091	Q15691	0.003247348126024
Q14739	P13639	0.0032473478931933
Q96CP6	Q00610	0.0032473462633788
Q9BV57	O95571	0.0032473455648869
Q9Y5B8	Q93062	0.0032473437022417
Q9NRX4	P00338	0.0032473425380885
Q86XK2	O14737	0.0032473413739353
O75600	Q06323	0.0032473385799676
O00154	Q8TED1	0.0032473385799676
P50991	P20810	0.0032473383471369
Q96BR6	O43813	0.003247337648645
O43813	O75072	0.003247337648645
O43813	P56377	0.003247337648645
Q6P5W5	O43813	0.003247337648645
O75340	Q9UQ07	0.0032473355531692
P48163	P62995	0.0032473336905241
P68371	Q8IXA5	0.0032473313622176
Q9H0D6	O00429	0.0032473283354192
P29692	P17948	0.0032473274040967
Q9UKA2	P62826	0.0032473274040967
Q6UWR7	Q16769	0.0032473274040967
P09871	Q9UHV9	0.0032473274040967
Q9UKF6	O96009	0.0032473274040967
O95997	P53999	0.0032473274040967
Q96PP9	P29692	0.0032473274040967
Q02223	Q09161	0.0032473274040967
P62266	P19388	0.0032473248429596
Q96T21	Q13561	0.0032473246101289
Q9NP61	P35520	0.0032473243772983
Q8NBS9	Q5T6F2	0.0032473243772983
Q96KP4	P20340	0.0032473222818225
Q5T4S7	Q86X83	0.0032473218161612
A0A0B4J2D5	P51858	0.0032473197206854
O00743	P58107	0.0032473197206854
Q7L1Q6	Q9Y580	0.0032473187893629
Q69YN4	O15397	0.0032473171595484
P05198	Q9NYK5	0.0032473166938871
Q9NPA0	P18859	0.0032473155297338
Q9Y305	Q96EL3	0.0032473143655806
P31944	P53701	0.0032473136670887
P17066	Q9BVS5	0.0032473113387823
Q13162	Q9Y217	0.0032473066821694
A6NFI3	Q12965	0.0032473064493387
Q13356	O00116	0.0032473064493387
P17174	A8MW92	0.0032473045866936
Q13426	Q86V97	0.003247303655371
Q8IV77	P62333	0.0032473034225404
Q96P63	Q8NCF5	0.0032473027240484
P07992	Q15007	0.0032473022583872
O60678	P17844	0.0032473017927259
Q12899	O43707	0.003247300395742
P05023	Q9H0C1	0.0032472978346049
O75347	Q9Y2R0	0.0032472964376211
P52907	Q8IVL6	0.0032472948078066
P62266	Q96KC9	0.0032472948078066
P52907	Q8N4N3	0.0032472948078066
P52907	Q96HP4	0.0032472948078066
O43815	Q15007	0.0032472941093146
O60343	Q9BSV6	0.0032472941093146
P22830	P84996	0.0032472941093146
P55084	Q9H0H0	0.0032472941093146
Q9BZE1	Q96EB6	0.0032472941093146
P04406	Q5JTZ9	0.0032472941093146
O14925	Q8WTW3	0.0032472941093146
P57740	Q9ULG6	0.0032472941093146
Q9Y3D3	Q8N2M8	0.0032472941093146
Q9H6T3	O15182	0.0032472941093146
Q6NUK1	O75489	0.0032472941093146
Q96IV0	O14787	0.0032472941093146
Q9BQ52	Q9H0H0	0.0032472941093146
Q9BWH6	Q99614	0.0032472941093146
Q9Y3D3	Q01780	0.0032472941093146
O75794	Q96JA1	0.0032472941093146
Q15477	Q96SN8	0.0032472941093146
Q9ULH0	Q13409	0.0032472941093146
Q14202	Q8N726	0.0032472941093146
Q9NXV2	Q9P2I0	0.0032472941093146
P34896	Q9UM00	0.0032472941093146
Q96C36	O75110	0.0032472941093146
O15269	Q14139	0.0032472941093146
P55327	Q969R2	0.0032472934108227
Q2LD37	P07384	0.0032472920138388
Q9Y221	Q9HB07	0.0032472908496856
Q15029	Q5BJH7	0.0032472864259034
Q9HDC9	Q6NVH7	0.0032472861930727
Q99873	Q8TCG1	0.0032472850289195
Q96T21	Q15046	0.003247284097597
Q9NS86	O75150	0.0032472824677824
Q9P2N5	Q9NXR8	0.0032472824677824
O95478	Q7L4I2	0.0032472824677824
O14530	P49757	0.0032472824677824
Q9P2N5	Q96KQ7	0.0032472824677824
Q96IZ7	Q96EB6	0.0032472824677824
Q14203	O60812	0.0032472824677824
Q86UV5	Q8IYB3	0.0032472824677824
Q14690	Q14207	0.0032472824677824
O60934	Q3ZCM7	0.0032472824677824
Q86VM9	Q9Y4B4	0.0032472824677824
Q6PCB5	Q9BRX9	0.0032472824677824
Q9P270	P82932	0.0032472824677824
Q63ZY3	Q9Y4B4	0.0032472824677824
Q8IY37	Q9UIU6	0.0032472824677824
Q9Y221	Q9Y4B4	0.0032472824677824
Q9UI26	Q9NYH9	0.0032472824677824
O75312	P11441	0.0032472815364599
O60613	P17302	0.003247280139476
Q15637	Q3MIT2	0.0032472787424921
P51654	P61962	0.003247276879847
O75223	A1L0T0	0.0032472757156938
Q05519	Q15102	0.0032472747843712
P43629	P25786	0.0032472745515406
Q96AX1	Q13228	0.0032472717575728
P04066	P24534	0.0032472712919116
P42766	Q3SXZ7	0.0032472712919116
Q9NZR1	Q15075	0.0032472701277583
P50750	Q8WTT2	0.0032472657039761
P19338	Q9NRF9	0.003247263142839
Q99733	Q9BRN9	0.0032472626771777
Q6ZSZ5	Q13601	0.00324725988321
Q969E2	P56556	0.00324725988321
P05023	Q7Z6Z7	0.003247256623581
P17655	P50213	0.0032472526654601
P00374	Q86V48	0.0032472512684762
Q9UKF6	P56962	0.0032472510356456
Q07108	P27348	0.0032472503371536
P43490	Q7Z7H8	0.0032472496386617
Q9UGJ0	Q99426	0.0032472489401698
Q9UNY5	Q14103	0.0032472482416778
O43731	100507703	0.0032472447492182
O15460	Q7Z4W2	0.0032472438178956
P04183	P04083	0.0032472431194037
O75663	O43399	0.0032472426537424
P25205	Q9UKZ1	0.0032472421880811
Q9Y4R8	Q99614	0.0032472368329763
Q7Z2K8	Q8N163	0.0032472342718392
O95163	P62306	0.0032472340390086
Q8WUM0	Q86XZ4	0.0032472340390086
Q9HA47	O15294	0.0032472335733473
Q9P031	O95905	0.0032472319435328
Q13618	P82914	0.0032472300808876
P41250	Q8IU81	0.0032472277525812
Q96AC1	Q9Y5K6	0.0032472251914441
Q14573	Q12905	0.0032472242601215
P62829	O95445	0.0032472235616296
P49796	Q5T5P2	0.0032472230959683
Q9ULV4	Q96B01	0.0032472214661538
O14654	Q9H9L4	0.0032472207676619
O14654	P40424	0.0032472207676619
Q49AN0	Q9Y295	0.003247219370678
O60244	Q9UDY4	0.0032472179736942
Q9H6A0	Q99733	0.0032472177408635
Q96QD8	O43615	0.0032472163438796
O14908	Q6NXT4	0.0032472158782184
P19338	Q9H094	0.0032472156453877
Q5T1B0	P21333	0.0032472142484039
Q01844	Q15046	0.0032472126185894
P49406	Q9H845	0.0032472123857587
A6NEC2	O43491	0.0032472123857587
Q9UNM6	P41162	0.0032472123857587
Q8IWV8	P23919	0.0032472123857587
Q6UWP8	Q96E29	0.0032472123857587
Q8IVV7	P62899	0.0032472123857587
P48594	Q15155	0.0032472123857587
Q9H061	P30419	0.0032472123857587
Q96PK6	Q8IWV7	0.0032472123857587
Q96S52	P60903	0.0032472123857587
Q9BRQ6	Q8NCA5	0.0032472123857587
Q8N1S5	P09525	0.0032472123857587
Q9Y2I1	P57071	0.0032472123857587
Q8IVV7	Q14444	0.0032472123857587
P00395	P46781	0.0032472123857587
Q6P4A7	O95789	0.0032472123857587
Q9UHD9	Q5T447	0.0032472123857587
Q9P2K6	Q9UMY1	0.0032472123857587
Q9UKN8	Q96A26	0.0032472123857587
Q9NPE2	Q96AG4	0.0032472123857587
Q7L3T8	Q15287	0.0032472123857587
Q08554	O75380	0.0032472123857587
Q5TEU4	Q3ZCM7	0.0032472123857587
P18206	O43759	0.0032472123857587
Q15517	P06213	0.0032472123857587
Q13438	P62875	0.0032472123857587
P52815	Q92729	0.0032472123857587
O43847	O00264	0.0032472123857587
Q69YQ0	Q9BYD2	0.0032472123857587
Q9NR09	Q8TBP6	0.0032472123857587
Q9H4L4	Q2VPK5	0.0032472123857587
Q69YQ0	Q9BYD6	0.0032472123857587
P07225	P06702	0.0032472123857587
Q9H4I3	Q08209	0.0032472123857587
A0PK00	P09525	0.0032472123857587
A6NEC2	Q96KA5	0.0032472123857587
Q9NZ45	Q13451	0.0032472123857587
Q96I25	P01112	0.0032472123857587
P29992	P42357	0.0032472123857587
A6NEC2	P51784	0.0032472123857587
Q8IZL8	O60502	0.0032472123857587
Q8TF66	Q6UB35	0.0032472123857587
Q9Y2W1	A5A3E0	0.0032472123857587
P16260	Q5T750	0.0032472123857587
Q5W0V3	P28288	0.0032472116872668
Q01081	Q8IU81	0.0032472116872668
P61326	Q13042	0.0032472116872668
P51587	Q5D862	0.0032472098246216
P04908	Q99961	0.0032472088932991
P18583	A8K2U0	0.0032472088932991
P25791	P38606	0.0032472079619765
P51665	P42224	0.0032472074963152
Q9UG22	Q92499	0.0032472074963152
P34932	O95970	0.0032472070306539
P10147	Q9Y3F4	0.0032472070306539
O60542	Q9BUJ2	0.0032472070306539
P50991	Q9H4Q4	0.0032472070306539
Q5TGJ6	P62937	0.0032472070306539
P17066	Q9Y4Y9	0.0032472067978233
Q9Y240	Q9NXW2	0.0032472047023475
P08134	P62269	0.0032472042366862
Q9NSE4	Q00059	0.0032472021412104
P52294	P35606	0.0032472019083797
O60506	Q8NB90	0.0032472016755491
P11172	Q86X67	0.0032472014427185
Q8TCG1	Q9H0W8	0.0032472012098878
Q9Y345	P31689	0.0032471960876137
Q12873	Q9Y265	0.003247195854783
Q16891	P00966	0.0032471956219524
P00441	O00567	0.0032471916638314
Q8NDN9	O43399	0.0032471895683556
P11171	Q9Y3B8	0.0032471895683556
Q8N441	Q9BUJ2	0.0032471877057105
Q8TCJ2	Q6UX04	0.003247186075896
O60512	P53999	0.0032471844460815
Q92785	O95292	0.0032471835147589
Q7Z602	Q9UNZ2	0.003247182816267
P28074	P50416	0.003247182816267
Q5T6F0	P63173	0.003247175598517
P54727	Q15691	0.0032471753656864
Q16576	Q53HC0	0.0032471746671944
Q3ZCQ8	Q08AD1	0.0032471737358719
Q9P0J7	O15269	0.0032471714075654
Q9H5V9	Q93045	0.0032471688464283
Q6PCB5	P17844	0.0032471688464283
P50402	Q9NNZ3	0.0032471679151058
O43929	P07954	0.0032471639569848
Q13636	P61254	0.0032471634913235
Q9UBF2	A5YKK6	0.003247162560001
Q8IW45	Q16531	0.0032471616286784
Q9UQ80	Q9BT40	0.0032471602316945
Q96CX2	O15027	0.0032471597660332
O43597	P41252	0.0032471569720655
Q7Z7H8	Q6PGP7	0.0032471560407429
Q9Y221	Q9NYU2	0.0032471518497914
O76071	P38432	0.0032471492886543
P16615	Q9NWK9	0.0032471464946866
P49321	Q9BPY3	0.0032471441663801
O00590	P25787	0.0032471441663801
P49321	P14778	0.0032471441663801
P49321	Q8IWX5	0.0032471441663801
P49321	Q14188	0.0032471441663801
Q9Y2I2	P49321	0.0032471441663801
Q96A23	P16083	0.0032471413724124
Q8TDN6	Q9UJX5	0.0032471381127834
P84243	P54578	0.0032471381127834
Q9Y6A4	Q8TCU4	0.0032471371814608
Q96B67	Q16181	0.0032471369486302
P11137	Q16181	0.0032471367157995
O94925	P09234	0.0032471311278641
O95104	P54105	0.0032471306622028
O43237	O43303	0.0032471283338963
Q9H089	O95684	0.0032471255399286
Q8WWY3	Q8WVH0	0.0032471241429448
Q96DV4	O96013	0.0032471239101141
Q9UN86	Q9H6J7	0.0032471218146383
P31483	Q9NWW5	0.0032471215818077
Q9HCU9	P39687	0.0032471197191625
P17987	Q14442	0.0032471164595335
O95473	P49368	0.0032471164595335
Q99832	Q9UDV6	0.0032471164595335
P50135	Q99832	0.0032471164595335
Q5T681	P40227	0.0032471164595335
P35070	P40227	0.0032471164595335
Q99832	Q99963	0.0032471164595335
P49368	P56880	0.0032471164595335
Q15011	P48643	0.0032471164595335
Q9BTP6	Q99832	0.0032471164595335
P48643	Q5JTD7	0.0032471164595335
Q15475	P48643	0.0032471164595335
Q9NRP2	P49368	0.0032471164595335
P49368	P10916	0.0032471164595335
Q6ZNE9	Q99832	0.0032471164595335
Q96MH6	P40227	0.0032471164595335
P48643	Q9HB55	0.0032471164595335
Q8TF08	P48643	0.0032471164595335
Q9H008	P40227	0.0032471164595335
Q14761	P78371	0.0032471164595335
Q99832	Q9H5J8	0.0032471164595335
Q9Y342	P17987	0.0032471164595335
P49368	P78410	0.0032471164595335
P48643	O00300	0.0032471164595335
Q13156	P17987	0.0032471164595335
Q9NQ25	P40227	0.0032471164595335
Q9Y240	Q99832	0.0032471164595335
P10916	P17987	0.0032471164595335
Q13630	P40227	0.0032471164595335
P15173	Q99832	0.0032471164595335
O95473	P40227	0.0032471164595335
P48643	Q8IXZ2	0.0032471164595335
Q99832	Q14627	0.0032471164595335
Q9NPI7	Q99832	0.0032471164595335
P17987	Q5M7Z0	0.0032471164595335
Q9H6R6	P17987	0.0032471164595335
Q9UDV6	P40227	0.0032471164595335
P78371	Q8WV15	0.0032471164595335
P30039	P25705	0.0032471164595335
Q9UKR5	P17987	0.0032471164595335
Q9UKL6	Q99832	0.0032471164595335
Q99832	P08254	0.0032471164595335
P40227	Q8N4C9	0.0032471164595335
Q5W5X9	P40227	0.0032471164595335
P48643	Q99685	0.0032471164595335
P49368	Q05513	0.0032471164595335
Q99832	Q9NPY3	0.0032471164595335
P48643	P20815	0.0032471164595335
Q9BQA9	Q99832	0.0032471164595335
P40227	Q05513	0.0032471164595335
Q99832	Q9ULZ2	0.0032471164595335
P48643	Q8WXU2	0.0032471164595335
Q9NX78	P40227	0.0032471164595335
Q8IV03	P17987	0.0032471164595335
Q99832	P32239	0.0032471164595335
P17987	P26436	0.0032471164595335
P52943	P17987	0.0032471164595335
P24592	P40227	0.0032471164595335
P46439	Q99832	0.0032471164595335
Q9H5J8	P17987	0.0032471164595335
Q86W67	P17987	0.0032471164595335
P15173	P48643	0.0032471164595335
P48643	Q15438	0.0032471164595335
Q9UIL8	P49368	0.0032471164595335
Q9NPI7	P49368	0.0032471164595335
P78371	P25105	0.0032471164595335
Q99832	Q96PL2	0.0032471164595335
P40227	Q9UKJ0	0.0032471164595335
Q9BTP6	P49368	0.0032471164595335
P17987	P31249	0.0032471164595335
P48643	Q96PL5	0.0032471164595335
P40227	Q13422	0.0032471164595335
Q99832	Q96C55	0.0032471164595335
Q9UL42	P40227	0.0032471164595335
P17987	Q9Y328	0.0032471164595335
Q99832	Q9NQZ7	0.0032471164595335
P48643	Q8N1Q8	0.0032471164595335
Q99832	Q8NBZ7	0.0032471164595335
P49368	O95931	0.0032471164595335
P48643	Q9NR11	0.0032471164595335
P48643	P30279	0.0032471164595335
P48643	Q96MN5	0.0032471164595335
Q96PL2	P17987	0.0032471164595335
P40227	Q8TC84	0.0032471164595335
Q99832	P09326	0.0032471164595335
P49368	Q8N6K7	0.0032471164595335
P35225	Q99832	0.0032471164595335
Q99832	P01042	0.0032471164595335
Q9NZH0	P40227	0.0032471164595335
B0YJ81	P49368	0.0032471164595335
P40227	Q06889	0.0032471164595335
Q92871	P40227	0.0032471164595335
P49368	Q70EK8	0.0032471164595335
P35462	Q99832	0.0032471164595335
P48643	Q96FC7	0.0032471164595335
P78371	Q9UJ72	0.0032471164595335
Q2TAL5	P48643	0.0032471164595335
P48643	Q13454	0.0032471164595335
7696	P40227	0.0032471164595335
P78371	Q9BSW2	0.0032471164595335
Q9H0V1	P48643	0.0032471164595335
Q96MH6	Q99832	0.0032471164595335
P48643	Q8IWX5	0.0032471164595335
Q15475	P49368	0.0032471164595335
Q99832	Q5M7Z0	0.0032471164595335
Q99832	P56279	0.0032471164595335
Q99832	P18510	0.0032471164595335
P49368	Q9Y5R6	0.0032471164595335
Q92871	P49368	0.0032471164595335
Q86Y22	Q99832	0.0032471164595335
Q9BW91	P17987	0.0032471164595335
P21860	Q99832	0.0032471164595335
Q9BW11	Q99832	0.0032471164595335
Q8NAP3	P17987	0.0032471164595335
P20815	Q99832	0.0032471164595335
Q9NZR1	Q99832	0.0032471164595335
P17987	Q6P2H8	0.0032471164595335
Q5W5X9	P48643	0.0032471164595335
Q99832	Q9BXJ4	0.0032471164595335
P49368	Q08708	0.0032471164595335
Q8IYL9	P17987	0.0032471164595335
P84022	P17987	0.0032471164595335
P48643	Q9BZY9	0.0032471164595335
Q96N95	P40227	0.0032471164595335
P62955	P17987	0.0032471164595335
P48643	Q05513	0.0032471164595335
P48643	Q6P2I7	0.0032471164595335
Q08495	P17987	0.0032471164595335
Q96MG2	Q99832	0.0032471164595335
P48643	Q6P2H8	0.0032471164595335
P78371	Q9H255	0.0032471164595335
Q8N5I4	P17987	0.0032471164595335
P48643	O94983	0.0032471164595335
P48643	Q96LW9	0.0032471164595335
Q99832	Q8TDV5	0.0032471164595335
P17987	P25105	0.0032471164595335
Q969G2	P40227	0.0032471164595335
P48643	Q68DV7	0.0032471164595335
Q9H9S4	P40227	0.0032471164595335
Q86YW5	P40227	0.0032471164595335
Q99832	Q99685	0.0032471164595335
P78371	Q9UIH9	0.0032471164595335
P17987	Q9BXJ4	0.0032471164595335
Q99832	P54284	0.0032471164595335
O14645	P17987	0.0032471164595335
Q6PIL6	P17987	0.0032471164595335
P48643	Q99946	0.0032471164595335
P40227	Q9Y5G8	0.0032471164595335
Q99832	Q96CF2	0.0032471164595335
P17987	O14581	0.0032471164595335
P49368	Q96D59	0.0032471164595335
Q9NPB9	P40227	0.0032471164595335
P48643	Q8WV48	0.0032471164595335
O43567	P17987	0.0032471164595335
P48643	Q8IWY8	0.0032471164595335
Q99832	Q96MF2	0.0032471164595335
Q9UK85	Q99832	0.0032471164595335
Q99832	Q6DKI7	0.0032471164595335
P01242	P17987	0.0032471164595335
Q99832	O43889	0.0032471164595335
P40227	Q14749	0.0032471164595335
Q3KPI0	Q99832	0.0032471164595335
Q5T681	P49368	0.0032471164595335
Q99832	P26436	0.0032471164595335
O00338	P17987	0.0032471164595335
Q99832	Q86WN2	0.0032471164595335
Q9NZG7	Q99832	0.0032471164595335
P48643	Q96IQ7	0.0032471164595335
P48643	Q9NXT0	0.0032471164595335
P40227	Q9UMR3	0.0032471164595335
P17987	Q96DN0	0.0032471164595335
P78371	Q05513	0.0032471164595335
Q96K80	P17987	0.0032471164595335
Q99832	P42574	0.0032471164595335
Q99832	O94983	0.0032471164595335
P17987	Q9GZX9	0.0032471164595335
Q99832	P30305	0.0032471164595335
P49368	Q6ZNE9	0.0032471164595335
Q9C0C6	P40227	0.0032471164595335
Q99832	Q6ZN18	0.0032471164595335
P78371	P14598	0.0032471164595335
Q14512	P40227	0.0032471164595335
Q99832	Q96FV3	0.0032471164595335
Q99832	P48304	0.0032471164595335
O94907	P40227	0.0032471164595335
P40227	P01242	0.0032471164595335
Q96MH6	P17987	0.0032471164595335
Q9HBL6	P40227	0.0032471164595335
Q86XI6	P40227	0.0032471164595335
P49368	Q86XI6	0.0032471164595335
Q99832	P09017	0.0032471164595335
Q99832	Q9H2K0	0.0032471164595335
P17987	P09017	0.0032471164595335
Q86XI6	Q99832	0.0032471164595335
Q96JP5	Q93009	0.0032471150625497
Q96CX2	P35658	0.0032471145968884
Q9GZT9	O95816	0.0032471143640577
Q99700	Q8N9N2	0.0032471136655658
Q9Y5Z7	O43172	0.0032471134327352
P49750	O94927	0.0032471127342432
P14635	O15144	0.0032471125014126
P17252	Q14839	0.0032471087761223
P49006	P28331	0.0032471073791384
P04090	Q9Y617	0.0032471043523401
Q9BPZ3	Q9UHV9	0.0032471027225255
Q9P2E3	Q9Y3B8	0.0032470994628965
P41250	Q12929	0.0032470966689288
Q12931	Q7L5D6	0.0032470941077917
Q96H35	Q08211	0.0032470938749611
P22626	Q9C0E8	0.0032470927108079
Q13257	Q9Y6C9	0.0032470922451466
Q99873	Q8IYI6	0.0032470901496708
Q8NC51	Q8N4P2	0.0032470885198563
P78371	Q5HYK3	0.0032470866572111
Q96HE7	Q14554	0.0032470826990902
Q9H1E3	P12268	0.0032470801379531
P21912	P54760	0.003247077576816
O60684	Q9UPT5	0.003247077576816
Q8NI60	Q5JSH3	0.0032470768783241
P48444	Q9NQ48	0.0032470736186951
P51149	Q9ULM3	0.0032470736186951
Q13884	P11586	0.0032470736186951
P49792	Q10471	0.0032470736186951
Q9UHN6	O75369	0.0032470736186951
Q9Y3C8	Q8TC07	0.0032470736186951
Q9Y2X7	O60488	0.0032470736186951
Q14739	Q9GZN8	0.0032470736186951
Q09328	Q9BR76	0.0032470736186951
P07355	P61764	0.0032470736186951
P57076	Q16629	0.0032470736186951
Q9Y680	Q99733	0.0032470736186951
Q9GZN8	Q8TCG1	0.0032470736186951
Q9NWM8	Q96RQ3	0.0032470736186951
P29597	P17844	0.0032470736186951
A5PL33	P23588	0.0032470736186951
P08670	Q05707	0.0032470736186951
Q9HCN8	Q12800	0.0032470736186951
Q15637	Q9H1E5	0.0032470736186951
P16333	Q9UBS4	0.0032470736186951
Q96EP5	P45984	0.0032470736186951
P46779	O95057	0.0032470736186951
Q9UPQ9	Q5T3J3	0.0032470736186951
Q6ZPD9	Q8N0X7	0.0032470736186951
Q9NV96	P48634	0.0032470736186951
P52272	Q9UL54	0.0032470736186951
Q8NHV4	Q6P1L8	0.0032470736186951
Q9NUY8	P46776	0.0032470736186951
O95057	P62081	0.0032470736186951
Q8NEF3	P61619	0.0032470736186951
P35610	Q9HC35	0.0032470736186951
P49915	P21108	0.0032470736186951
P49006	Q9BRX9	0.0032470736186951
Q01968	Q96G23	0.0032470736186951
Q8N350	Q8NE71	0.0032470736186951
P16298	O75787	0.0032470736186951
Q969M3	B5ME19	0.0032470736186951
O75306	Q9NTJ4	0.0032470736186951
Q96EA4	P24752	0.0032470736186951
Q5T3J3	O14828	0.0032470736186951
Q9UBF2	Q8N5M4	0.0032470736186951
Q13884	Q9ULV4	0.0032470736186951
Q8WUM0	Q9BWL3	0.0032470736186951
Q9BT25	O00469	0.0032470736186951
Q8NC51	Q9NY26	0.0032470736186951
O75821	P98194	0.0032470736186951
Q9H081	Q9NS69	0.0032470736186951
O15031	Q96F86	0.0032470736186951
P20700	Q9UJ04	0.0032470736186951
P34741	Q9ULV4	0.0032470736186951
P49768	O75821	0.0032470736186951
P15056	Q9UM00	0.0032470736186951
Q9Y3P4	O75643	0.0032470736186951
O75449	P61009	0.0032470736186951
A5YKK6	Q9Y287	0.0032470736186951
P07942	Q9Y5K6	0.0032470736186951
Q96AC1	Q9UBS4	0.0032470736186951
P61758	Q9Y5Z9	0.0032470736186951
P16152	Q99661	0.0032470736186951
Q9BQ04	Q86T24	0.0032470736186951
Q15014	P61247	0.0032470736186951
Q4G148	Q86T24	0.0032470736186951
Q5SW79	O14763	0.0032470736186951
Q02252	P68371	0.0032470736186951
Q86UL3	Q7L2H7	0.0032470736186951
Q15014	P18077	0.0032470736186951
Q05BQ5	Q9Y266	0.0032470736186951
Q9BY32	Q9H5V9	0.0032470736186951
Q9Y266	Q6UXH1	0.0032470736186951
Q9BQ04	P68133	0.0032470736186951
P63218	Q96RQ3	0.0032470736186951
Q8NBJ5	Q96M89	0.0032470736186951
Q9UJ04	Q96PK6	0.0032470736186951
Q9UK23	P22102	0.0032470736186951
P33993	Q8IXM2	0.0032470736186951
Q8N4V1	Q12840	0.0032470736186951
Q16625	Q6FI81	0.0032470736186951
P60953	P30260	0.0032470736186951
Q6MZP7	P11177	0.0032470736186951
O95271	P25705	0.0032470736186951
Q02252	Q9BVA1	0.0032470736186951
Q969H8	P33176	0.0032470736186951
P55268	Q16555	0.0032470736186951
Q14739	Q8N4N3	0.0032470736186951
Q13884	Q562R1	0.0032470736186951
P49406	P52907	0.0032470736186951
O14653	P27816	0.0032470736186951
P30153	P21108	0.0032470736186951
Q5J8M3	Q3MHD2	0.0032470736186951
P52292	P21108	0.0032470736186951
P61160	P19404	0.0032470736186951
Q9BT67	Q13838	0.0032470736186951
Q9Y277	Q8N4N3	0.0032470736186951
P11021	Q9BYK8	0.0032470736186951
P55010	A5PL33	0.0032470736186951
Q14157	P02647	0.0032470736186951
O43639	Q9HCU5	0.0032470736186951
Q562R1	Q8IY57	0.0032470736186951
P15311	Q9BRL6	0.0032470736186951
Q14186	P04181	0.0032470736186951
O43237	P61077	0.0032470736186951
P17812	Q9Y6M9	0.0032470736186951
Q15637	P19634	0.0032470736186951
Q9BRV8	P46776	0.0032470736186951
Q9HB90	P62937	0.0032470736186951
Q9BY89	Q13724	0.0032470736186951
P61254	Q9UL54	0.0032470736186951
O43684	P29597	0.0032470736186951
Q9H425	P43003	0.0032470736186951
P62263	Q9UL54	0.0032470736186951
Q15233	Q9Y6M9	0.0032470736186951
O00487	P63027	0.0032470736186951
Q9H425	P48651	0.0032470736186951
O60826	Q8WY22	0.0032470736186951
Q9H3N1	Q9NXR7	0.0032470736186951
Q00341	Q9BXS4	0.0032470736186951
Q9BT25	Q9BRJ6	0.0032470736186951
Q9UJ04	O00571	0.0032470736186951
O95271	P31689	0.0032470736186951
Q9C037	P43003	0.0032470736186951
Q02978	O43257	0.0032470736186951
P23634	P56537	0.0032470736186951
P35610	Q9UNS2	0.0032470736186951
P78310	P26640	0.0032470736186951
Q53FV1	Q13283	0.0032470736186951
P31040	Q15836	0.0032470736186951
O14880	O76003	0.0032470736186951
P08670	Q9Y6M9	0.0032470736186951
Q14247	P02647	0.0032470736186951
Q9Y2T2	Q9HCN4	0.0032470712903887
P55085	Q16706	0.0032470689620822
Q15121	O14737	0.0032470687292516
P55081	P16220	0.0032470670994371
Q9H2P0	O94927	0.0032470652367919
Q14320	Q8N4Q1	0.0032470645383
Q96PZ0	Q8IXI1	0.0032470636069774
P55010	P01591	0.0032470636069774
Q9BTT4	Q12792	0.003247061278671
Q15413	Q9UHV9	0.0032470596488565
80319	P10809	0.0032470594160258
Q8TD55	O95433	0.0032470584847033
P20618	Q9NRG4	0.0032470577862113
P15880	Q8IXQ5	0.0032470577862113
P50552	O60271	0.0032470575533807
Q15942	O00178	0.0032470575533807
Q9UJS0	Q9BQG0	0.0032470570877194
P12268	Q15102	0.0032470559235662
Q16854	P61204	0.003247054060921
O15460	P48047	0.0032470538280904
P14550	Q01814	0.0032470528967678
P61326	O75381	0.0032470526639372
O43390	Q9NTI5	0.0032470498699694
P62249	Q8TB61	0.0032470496371388
P17029	Q15046	0.0032470468431711
P10768	Q15506	0.0032470468431711
Q8WVQ1	Q12905	0.0032470466103404
Q9ULE6	P22314	0.0032470461446791
P61978	Q8IWF9	0.0032470421865582
Q86VP6	Q9NSK0	0.003247041022405
O14979	Q86UP2	0.0032470400910824
Q6NUS6	Q13561	0.0032470400910824
Q9NZB2	Q9BXW9	0.0032470386940985
P55327	Q9BVA1	0.0032470349688082
Q08257	Q8WVV9	0.0032470340374857
Q96A37	P06737	0.003247033804655
Q9ULU4	Q16352	0.0032470333389937
P49321	Q9UBN7	0.0032470331061631
P49458	Q8NDF8	0.0032470307778567
O14654	P15151	0.0032470298465341
Q9HA64	P35613	0.0032470296137034
P06737	Q96LI9	0.0032470268197357
79842	P18206	0.0032470268197357
P31930	Q99733	0.0032470261212438
Q9UGU0	P63241	0.0032470237929373
P50990	Q92882	0.0032470212318003
Q14183	P11177	0.0032470209989696
P46779	Q8TEC5	0.0032470209989696
P38159	Q96EK7	0.0032470172736793
P38159	Q14781	0.0032470172736793
P11274	Q8WUA2	0.0032470172736793
Q9UN86	Q9UL18	0.0032470165751874
Q9BUR4	P06899	0.0032470140140503
P35580	A5A3E0	0.0032470140140503
P08670	P34949	0.0032470133155584
P55327	O95819	0.0032470126170665
Q96IZ0	P46108	0.0032470033038407
P29375	Q8WZ64	0.0032470007427036
Q15125	O60832	0.0032469993457198
P30046	P05141	0.0032469986472278
Q9UHY7	P61218	0.0032469958532601
Q93052	O95747	0.0032469953875988
Q13823	Q13185	0.0032469946891069
Q5M8T2	Q92945	0.0032469909638166
Q9UK59	P82664	0.0032469902653247
P25205	P48507	0.0032469893340021
Q5VV42	Q8IWI9	0.0032469888683408
Q96JM3	P50502	0.0032469881698489
P27816	P40939	0.0032469860743731
Q9NV96	Q9H5V9	0.0032469853758811
Q71RC2	O75113	0.0032469837460666
Q14444	P04062	0.0032469807192683
Q9P035	Q96LB3	0.0032469788566231
Q7Z4V5	P31350	0.0032469788566231
P20719	Q9ULV4	0.0032469783909618
P18085	P49591	0.0032469751313328
P62330	Q86YQ8	0.0032469742000102
P26358	Q15208	0.003246973035857
P59998	Q9Y2L9	0.0032469728030264
Q658Y4	O43347	0.0032469711732119
Q15003	O00330	0.0032469711732119
Q9Y2X3	Q92824	0.0032469711732119
Q8IWI9	P09543	0.0032469711732119
O95299	Q70CQ3	0.0032469711732119
Q15054	Q9BV44	0.0032469711732119
Q01813	Q15771	0.0032469690777361
Q9H6Z4	Q5T2N8	0.0032469686120748
Q8WW12	P13051	0.0032469681464135
P62280	Q9BQP7	0.0032469618599861
P04843	P50135	0.0032469616271555
O00442	Q13769	0.0032469613943248
O60264	Q92882	0.0032469613943248
Q16186	Q99747	0.0032469611614942
Q96IU4	P19338	0.0032469602301716
P61964	Q13425	0.0032469602301716
P27824	Q96L93	0.003246959997341
Q9BT78	P62316	0.003246959997341
P09622	Q9BYC8	0.0032469595316797
Q9NVC6	Q9P287	0.0032469558063894
Q96N95	P07900	0.0032469548750668
P61964	Q8IYG6	0.0032469548750668
O60443	P05023	0.0032469544094055
Q5VZL5	Q9UDR5	0.0032469539437443
P04792	Q8WYN0	0.0032469513826072
P52198	P62750	0.0032469485886394
O00526	Q92769	0.0032469485886394
P43307	O95711	0.0032469478901475
Q9Y2A7	Q12824	0.0032469446305185
P13797	Q8N9E0	0.0032469411380589
P13224	Q9Y281	0.0032469399739056
P22059	P11177	0.0032469378784298
P50747	Q9GZT9	0.0032469369471073
Q86TX2	Q96BD8	0.0032469369471073
Q96JH7	Q9NYZ3	0.0032469369471073
O43813	Q5VW32	0.0032469362486153
Q7L2Z9	P10809	0.0032469346188008
Q15291	P09211	0.0032469346188008
Q96GS4	P51648	0.0032469343859702
Q9ULV4	Q15070	0.0032469313591718
O75880	Q86SJ6	0.0032469301950186
Q15833	P10809	0.003246929962188
O95299	O96019	0.0032469285652041
Q9UK59	Q9NR50	0.0032469283323735
Q9Y6Y8	Q96F24	0.0032469264697283
Q9UJA5	Q9NVH2	0.0032469243742525
A1L0T0	P16422	0.0032469220459461
P04040	O43592	0.0032469208817929
A4FU69	P35520	0.0032469201833009
P49589	Q9H3U1	0.0032469197176396
O94979	Q9Y248	0.003246919484809
Q13867	Q96IX5	0.0032469192519783
P53350	Q9Y263	0.0032469166908413
P29401	Q69YN2	0.0032469166908413
Q8ND04	Q15170	0.0032469166908413
P17252	Q96CX2	0.0032469166908413
Q15036	P61619	0.0032469166908413
Q15437	Q9NW08	0.0032469166908413
P48553	Q96GD4	0.0032469166908413
Q9UBU9	P59923	0.0032469166908413
Q8IY67	Q96S66	0.0032469166908413
Q658P3	O43615	0.0032469166908413
Q969M3	O75122	0.0032469166908413
O00186	Q9UKA4	0.0032469166908413
P55327	P62314	0.0032469166908413
Q8TCG1	O95476	0.0032469166908413
Q99436	Q7L0Y3	0.0032469166908413
Q9H9Q2	Q96RG2	0.0032469166908413
Q9NRL3	Q6PGP7	0.0032469166908413
P50402	Q12933	0.0032469166908413
Q13547	Q99570	0.0032469166908413
Q9Y4R8	Q9H582	0.0032469166908413
Q9H9A6	P53597	0.0032469166908413
P51812	O95163	0.0032469166908413
P22059	Q96IX5	0.0032469166908413
Q96J84	O15212	0.0032469166908413
P36507	P51572	0.0032469166908413
Q9BW27	P54760	0.0032469166908413
Q9Y4W2	Q9BRY0	0.0032469166908413
P0DI82	O43823	0.0032469166908413
Q96S55	Q9UPQ8	0.0032469166908413
O00170	Q96T17	0.0032469166908413
O14818	Q7L0Y3	0.0032469166908413
Q8NBJ5	P98170	0.0032469166908413
Q9Y3D3	Q8IWF6	0.0032469166908413
Q13015	O15084	0.0032469166908413
Q96T17	Q14344	0.0032469166908413
P27986	Q13619	0.0032469166908413
Q8TB37	Q13155	0.0032469166908413
Q9H0U6	O95777	0.0032469166908413
P52789	P11388	0.0032469166908413
Q13619	Q9UBB6	0.0032469166908413
Q05048	O00629	0.0032469166908413
O43464	Q99700	0.0032469166908413
Q96NT0	Q7L0Y3	0.0032469166908413
Q8IZT6	Q96EK5	0.0032469166908413
Q9NPH2	A8MVW0	0.0032469166908413
O14979	Q7L592	0.0032469166908413
O00410	P61244	0.0032469166908413
Q969M3	Q9BY32	0.0032469166908413
Q5SZK8	O76094	0.0032469166908413
Q9Y285	Q9UPW6	0.0032469166908413
Q14527	Q00535	0.0032469166908413
Q86VM9	Q2TAL8	0.0032469166908413
O75027	Q9P0I2	0.0032469166908413
Q96N66	Q12904	0.0032469166908413
Q9P0J0	Q9H8H0	0.0032469166908413
Q6P1L8	Q9UIA9	0.0032469166908413
P55084	P41227	0.0032469166908413
O75096	P19388	0.0032469166908413
O15047	O43347	0.0032469166908413
Q6NW34	O75027	0.0032469166908413
P26374	Q8N0X7	0.0032469166908413
O00443	O75251	0.0032469166908413
O43815	Q8NBM4	0.0032469166908413
Q00535	Q8TC12	0.0032469166908413
Q8ND24	P32189	0.0032469166908413
P04049	Q8IWA0	0.0032469166908413
Q99436	P63165	0.0032469166908413
Q16186	Q9Y4I1	0.0032469166908413
Q96SW2	Q9HAV7	0.0032469164580106
Q13423	Q8WXA9	0.0032469159923493
P13994	Q08J23	0.0032469145953655
Q9Y3F4	Q86X29	0.0032469138968735
P25786	Q53HI1	0.0032469120342284
P62701	Q6ZVF9	0.0032469108700752
Q9BXX3	P00338	0.0032469108700752
P17612	O95905	0.0032469104044139
P68371	P49257	0.0032469064462929
Q8TC27	Q00610	0.003246905747801
Q96FJ2	Q86VZ2	0.0032469050493091
Q9HC38	P49356	0.0032469027210026
O14578	Q13263	0.0032469022553414
Q13126	P47992	0.0032469020225107
Q86X55	P31749	0.0032469020225107
Q13126	Q96PS1	0.0032469020225107
Q9Y228	Q13126	0.0032469020225107
Q13126	P55344	0.0032469020225107
Q13126	Q9BXJ5	0.0032469020225107
Q86X55	O94988	0.0032469020225107
Q86X55	Q7Z2G1	0.0032469020225107
Q8TEC5	Q13126	0.0032469020225107
Q13126	Q9BUY7	0.0032469020225107
P08620	Q13126	0.0032469020225107
Q13126	Q99075	0.0032469020225107
Q86X55	Q6ZNE5	0.0032469020225107
Q13126	P0DPD8	0.0032469020225107
Q13126	Q9H7T9	0.0032469020225107
Q86X55	Q96JE7	0.0032469020225107
Q13126	Q96M11	0.0032469020225107
P32119	Q8WUH1	0.0032469020225107
Q13126	Q6IQ16	0.0032469020225107
Q86X55	Q9BSY4	0.0032469020225107
P36969	Q9UBM7	0.0032468987628817
P46783	P52737	0.0032468987628817
Q96JG6	O60841	0.0032468975987285
Q9UPY8	Q9Y230	0.0032468950375914
Q86XP3	P36405	0.0032468931749463
Q92804	O60237	0.0032468910794705
Q86YT6	P07910	0.0032468873541802
O15144	Q6UWJ1	0.0032468857243657
P50402	Q9NZ72	0.0032468826975673
O43597	P20700	0.0032468799035996
Q7Z3T1	Q9Y617	0.0032468796707689
Q9BXP2	P10515	0.0032468796707689
O60755	P30086	0.0032468796707689
Q99497	Q5GH76	0.0032468796707689
1556	Q9Y617	0.0032468796707689
Q9UKX7	Q6RUI8	0.0032468796707689
Q16663	Q9Y617	0.0032468796707689
P06307	Q9UKV8	0.0032468796707689
Q9HDD0	Q9Y617	0.0032468796707689
Q96BM0	Q9UKV8	0.0032468796707689
Q13361	O95816	0.0032468796707689
Q99497	Q9H4D5	0.0032468796707689
Q99497	Q96QV1	0.0032468796707689
Q99497	O60755	0.0032468796707689
Q9UKV8	P61587	0.0032468796707689
Q9HCC0	Q53RT3	0.0032468794379383
O60884	Q16775	0.0032468719873577
Q7Z7L9	P27635	0.0032468719873577
P43686	O00755	0.0032468696590512
Q9UHY1	Q99959	0.0032468694262206
P51784	644068	0.0032468670979142
Q9UN86	O43819	0.0032468657009303
Q12798	P63010	0.0032468636054545
Q14108	Q86V97	0.00324686197564
Q96CS2	P50991	0.0032468610443174
O60341	Q8IY37	0.0032468591816723
Q6PKG0	P48729	0.003246858716011
Q01344	P62244	0.0032468582503497
Q5C9Z4	O95429	0.0032468566205352
P21333	P04080	0.0032468552235513
P11177	Q99969	0.0032468549907207
Q9ULW6	O75475	0.0032468549907207
Q9NQT4	Q5TCS8	0.0032468545250594
Q9NXJ0	P29218	0.0032468545250594
Q9BS34	Q9NQT4	0.0032468545250594
O43439	P29218	0.0032468545250594
Q9NQT4	Q06889	0.0032468545250594
Q96HE9	Q9NQT4	0.0032468545250594
Q13191	P29218	0.0032468545250594
Q03431	P29218	0.0032468545250594
O43638	O95433	0.0032468545250594
P50995	Q07699	0.0032468545250594
Q9NQT4	Q9NTX9	0.0032468545250594
Q96A58	P29218	0.0032468545250594
Q2MKA7	P29218	0.0032468545250594
P10145	P29218	0.0032468545250594
Q92784	P29218	0.0032468545250594
Q6UB98	P29218	0.0032468545250594
Q9NQT4	Q6UX39	0.0032468545250594
Q9H2B4	P29218	0.0032468545250594
Q309B1	P05556	0.0032468545250594
Q9NQT4	Q96FE5	0.0032468545250594
O95340	Q9NQT4	0.0032468545250594
Q9HCI5	P29218	0.0032468545250594
Q6UE05	P29218	0.0032468545250594
Q6ZMV9	P29218	0.0032468545250594
56260	P29218	0.0032468545250594
Q9H741	Q9NQT4	0.0032468545250594
O95164	P29218	0.0032468545250594
O95433	Q8WV15	0.0032468545250594
P20382	P29218	0.0032468545250594
P20807	P29218	0.0032468545250594
Q2TBF2	P29218	0.0032468545250594
P15813	P29218	0.0032468545250594
Q96EF9	P09874	0.0032468545250594
Q9NQT4	Q8IVQ6	0.0032468545250594
Q9NX38	P29218	0.0032468545250594
Q9UNG2	Q9NQT4	0.0032468545250594
Q5W5X9	Q9NQT4	0.0032468545250594
P01569	P29218	0.0032468545250594
204010	P29218	0.0032468545250594
Q8N3S3	Q9NQT4	0.0032468545250594
Q68DX3	O95433	0.0032468545250594
Q96MV1	P29218	0.0032468545250594
P48539	P29218	0.0032468545250594
P05000	Q13263	0.0032468535937368
Q6P1L8	Q8WWI1	0.0032468535937368
P05023	Q9C099	0.0032468533609062
P61457	P83876	0.003246852196753
Q8N0Z6	Q99714	0.003246852196753
P09429	P49736	0.0032468517310917
Q9UBQ5	P00338	0.0032468512654304
Q96CX2	P32969	0.0032468512654304
O00471	Q5H9R7	0.0032468501012772
Q14997	P46940	0.0032468475401401
Q9H3K6	Q9UMY1	0.0032468473073095
Q8WW12	Q9BPW8	0.0032468442805111
Q9BQ67	Q9H2A7	0.0032468426506966
Q9HA64	Q3LI73	0.0032468426506966
P04179	Q9H4D0	0.0032468426506966
Q96N28	O00264	0.0032468426506966
P54852	Q15717	0.0032468426506966
Q9HA64	646938	0.0032468426506966
Q9HA64	Q9HCL2	0.0032468426506966
Q9HA64	Q5U623	0.0032468426506966
Q15717	606553	0.0032468426506966
Q6EBC2	P63241	0.0032468426506966
P62854	Q5SQH8	0.0032468426506966
Q6ZR37	P63241	0.0032468426506966
Q15717	A6NH52	0.0032468426506966
O95298	P46776	0.0032468426506966
Q15399	P46776	0.0032468426506966
P32298	P63241	0.0032468426506966
Q9NZB8	O00264	0.0032468426506966
O60675	P46776	0.0032468426506966
Q9BQ67	Q8IUE1	0.0032468426506966
Q9BQ67	Q9UI46	0.0032468426506966
Q9BQ67	Q96HD1	0.0032468426506966
Q8N4P3	O00264	0.0032468426506966
Q9HA64	O43315	0.0032468426506966
P69892	Q9BQ67	0.0032468426506966
Q9BQ67	Q96K30	0.0032468426506966
Q15465	P63241	0.0032468426506966
Q9BQ67	O95025	0.0032468426506966
Q9BQ67	P08861	0.0032468426506966
Q32M45	P63241	0.0032468426506966
P62854	Q9H903	0.0032468426506966
P63241	Q9UJU3	0.0032468426506966
Q15717	Q8IVC4	0.0032468426506966
Q96MM6	Q9HA64	0.0032468426506966
P11413	Q9HCN4	0.003246841719374
Q14517	Q13601	0.0032468396238982
Q9H078	Q13627	0.003246838459745
Q96S16	P40938	0.003246838459745
P43246	Q96GJ1	0.003246838459745
P49184	P46776	0.003246838459745
Q96T76	Q9Y276	0.003246838459745
Q9ULK4	Q7Z6Z7	0.003246838459745
Q9HD45	Q9Y276	0.003246838459745
P01100	P46776	0.003246838459745
Q8NBR6	P46776	0.003246838459745
Q96RU8	P46776	0.003246838459745
Q9BZW8	P46776	0.003246838459745
Q9NVE7	Q9NYZ3	0.003246838459745
Q7Z304	P46776	0.003246838459745
Q8IYH5	Q9Y2L1	0.003246838459745
Q9UK61	Q66K74	0.003246838459745
Q9Y2T5	P46776	0.003246838459745
P23634	O00487	0.003246838459745
Q15653	P46776	0.003246838459745
P85037	Q08379	0.0032468363642692
A0PJX0	P02786	0.0032468358986079
A8K8V0	P02786	0.0032468358986079
Q9UBX7	P02786	0.0032468358986079
P04004	P02786	0.0032468358986079
Q8TCI5	P02786	0.0032468358986079
Q8TBK2	P02786	0.0032468358986079
Q8TD90	P02786	0.0032468358986079
Q9GZM8	Q13185	0.0032468356657773
Q8N488	O14602	0.0032468356657773
P43246	Q9BXP5	0.0032468354329466
P22059	P60866	0.0032468331046402
Q9UPV9	P62249	0.0032468282151967
P11940	Q9NQ76	0.003246824722737
Q7Z4U5	Q5JVF3	0.0032468235585838
Q15942	Q9UMY1	0.0032468175049871
P62263	P55210	0.0032468165736645
Q8NGI6	P62263	0.0032468165736645
O43175	O43525	0.0032468165736645
Q9UQB3	P62263	0.0032468165736645
Q6GPH4	P30041	0.0032468165736645
Q9NVM6	P48444	0.0032468151766806
Q969M7	P53041	0.0032468137796968
P33947	Q8IVM0	0.0032468121498823
Q96AE4	P55210	0.0032468112185597
Q13685	Q8IY37	0.0032468112185597
O60506	Q8NHQ8	0.0032468107528984
P46379	Q6HA08	0.0032468102872371
Q96EX1	O94905	0.0032468091230839
O75817	P24928	0.0032468040008097
Q96GD3	P26641	0.0032468028366565
Q8N5U0	P31946	0.0032468028366565
A8MVW5	P26641	0.0032468028366565
P26641	P49746	0.0032468028366565
P26641	O95256	0.0032468028366565
Q9Y333	Q9NX20	0.0032467998098582
Q8NB90	P29401	0.0032467981800436
P62906	Q5T7M9	0.003246797947213
Q9HC38	Q01130	0.0032467965502291
Q9UNG2	P05141	0.0032467965502291
P53367	Q9BVG4	0.0032467963173985
Q15773	P61964	0.0032467953860759
Q07973	P02768	0.0032467942219227
P49790	P63244	0.0032467939890921
P06748	Q9NSY1	0.0032467939890921
O00231	Q9UBR2	0.0032467911951243
Q8N684	O95758	0.0032467884011566
P20042	Q14997	0.0032467865385115
P43243	O75069	0.0032467863056808
Q9BXS4	Q9H0N5	0.003246784210205
Q9H3F6	P22087	0.003246784210205
Q9Y4P3	Q8NCE0	0.003246784210205
P27105	Q8N9N2	0.003246784210205
Q01105	Q9BU23	0.0032467839773744
Q7KZF4	Q8WVV4	0.0032467837445437
O43920	P07814	0.0032467830460518
Q14117	P63208	0.0032467823475599
Q05707	P50053	0.0032467800192534
Q8N5I9	Q96JX3	0.0032467800192534
Q9GZZ1	Q9NPF2	0.0032467800192534
O95825	P78332	0.0032467800192534
Q96K30	P09651	0.0032467795535922
P39880	Q96IZ0	0.0032467772252857
Q9UBI6	P62891	0.0032467772252857
Q9UQ80	Q9UHJ9	0.0032467767596244
P23919	P43243	0.0032467762939631
P35580	Q5T6F0	0.003246774431318
P36578	Q6DKK2	0.0032467737328261
Q6ZMB5	Q15366	0.0032467734999954
Q14206	Q15366	0.0032467734999954
Q8IWS0	O94763	0.0032467695418745
P06899	Q14694	0.0032467690762132
Q8TBX8	Q6FI13	0.0032467651180922
O95817	Q99873	0.0032467641867697
P61088	Q9NQ29	0.0032467620912939
Q9NPH2	Q8NBA8	0.0032467620912939
O15182	Q8WYL5	0.0032467602286487
Q13200	P47992	0.0032467585988342
Q9BRT2	P00491	0.003246750915423
Q9BQ90	P52272	0.0032467506825923
P12081	P62899	0.0032467497512698
O14818	P21741	0.0032467478886246
O75940	Q7Z2W9	0.0032467446289956
P21912	O75027	0.003246744396165
Q9Y262	P56179	0.003246743697673
Q13451	Q08257	0.0032467425335198
Q16531	P98196	0.003246741136536
P50454	255330	0.0032467383425682
Q9BQ70	P49189	0.0032467378769069
P68363	P51513	0.0032467378769069
Q9Y2Y0	Q9BVG4	0.0032467374112457
P40616	Q9GZR2	0.0032467369455844
Q15181	Q8TDM6	0.0032467357814311
Q8NI27	Q9Y6K0	0.0032467346172779
Q9HCN8	P25103	0.003246733918786
Q9P2R3	Q9BWF3	0.0032467280980199
Q9BV57	Q9H3K6	0.0032467280980199
P42126	Q52LJ0	0.0032467280980199
Q9Y5K5	P62873	0.0032467280980199
Q8WY91	P30876	0.0032467271666973
Q8WX92	P12956	0.0032467260025441
O14497	Q9Y2A9	0.0032467248383909
Q5JVS0	Q10567	0.003246724139899
P07602	Q96CS3	0.0032467225100845
P52294	Q96PV6	0.0032467218115925
Q6P1N9	P22307	0.0032467206474393
P30837	P27816	0.0032467206474393
P46783	Q9BUY7	0.0032467197161167
P46783	Q9NP79	0.0032467197161167
P11586	Q5R372	0.0032467183191329
P33176	Q9NZ01	0.0032467178534716
O43159	P41223	0.0032467176206409
Q969N2	P09651	0.0032467171549797
P08133	P36871	0.0032467166893184
Q14247	Q00169	0.0032467155251652
O15131	Q12788	0.0032467134296894
Q5K651	P11532	0.0032467092387378
O75390	P07864	0.0032467080745846
P39880	O95831	0.0032467080745846
Q9NNX6	O15269	0.0032467078417539
Q14168	O15269	0.0032467078417539
Q8NBM4	O00567	0.0032467073760926
O14925	Q8TEQ6	0.0032467066776007
Q9NWS0	O14925	0.0032467059791088
Q9Y4W2	P62495	0.0032467048149555
Q96GG9	Q13542	0.003246703883633
Q13724	P10515	0.0032467036508023
P16615	O75934	0.0032467015553265
O75110	O95372	0.0032467015553265
Q15836	Q15019	0.0032467013224959
P68133	Q08AD1	0.0032467013224959
O14715	O43933	0.0032467003911733
Q76NI1	O43707	0.0032467003911733
Q15459	Q5VW38	0.0032466994598507
P40616	Q9H8E8	0.0032466994598507
Q9H6U6	P04181	0.0032466987613588
Q01082	P18859	0.0032466982956975
O95628	P35244	0.0032466968987137
Q9UK99	Q9Y297	0.0032466964330524
Q9Y520	Q14103	0.0032466945704072
O00629	Q7L2J0	0.0032466936390846
Q9UHX1	P63027	0.003246693406254
Q71U36	Q3SYG4	0.0032466913107782
Q6W2J9	Q9Y5Y2	0.0032466899137943
P28676	O60220	0.0032466875854879
Q6P5Z2	Q14204	0.0032466873526573
Q05048	P62995	0.0032466871198266
Q8NC51	P02786	0.0032466871198266
P51617	3323	0.0032466864213347
P53396	Q9ULQ0	0.0032466838601976
Q10570	Q16515	0.0032466838601976
Q9UK22	P62906	0.0032466838601976
Q9NPI7	P53396	0.0032466838601976
O95183	P47897	0.0032466838601976
P08758	O94911	0.0032466838601976
Q5T5P2	Q9UHH9	0.0032466838601976
P32241	P53396	0.0032466838601976
Q6ZMR5	P53396	0.0032466838601976
P51610	Q9NQS3	0.0032466838601976
O14958	P47897	0.0032466838601976
P33241	Q10570	0.0032466838601976
Q5T5P2	Q9Y5P8	0.0032466838601976
Q10570	Q99571	0.0032466838601976
Q8WWG9	Q5T5P2	0.0032466838601976
Q00839	Q15149	0.0032466806005686
Q13043	Q7Z569	0.0032466801349073
Q08380	Q96D53	0.0032466789707541
Q86YZ3	Q96RL7	0.0032466771081089
Q9UN86	P82930	0.0032466766424477
P55084	Q9UP83	0.0032466761767864
P78310	Q9H497	0.0032466712873429
Q96IZ0	O76024	0.0032466712873429
Q96IZ0	Q8NCD3	0.0032466712873429
O43405	P18583	0.0032466712873429
P30825	Q9UHR6	0.0032466712873429
P20226	O43920	0.0032466712873429
O94905	Q6IQ21	0.0032466712873429
Q9NWQ8	Q9Y4W6	0.0032466712873429
P04637	Q9UKM7	0.0032466712873429
O00178	O15118	0.0032466712873429
Q8TEQ8	P23588	0.0032466712873429
Q9UHI8	P12036	0.0032466712873429
Q5JUX0	Q02809	0.0032466712873429
P27105	Q6NSI4	0.0032466712873429
Q9UKB1	Q13363	0.0032466712873429
P82909	Q13371	0.0032466712873429
P07339	Q96D05	0.0032466712873429
Q16850	Q96EE3	0.0032466712873429
Q9Y5Z4	P58557	0.0032466712873429
P10586	Q96SB3	0.0032466712873429
P31327	O14524	0.0032466712873429
Q6NSI4	Q9NRK6	0.0032466712873429
P01040	Q9UET6	0.0032466712873429
P54725	Q99943	0.0032466712873429
O43929	Q13617	0.0032466712873429
O94829	O43765	0.0032466712873429
P55010	O94813	0.0032466712873429
Q96JK2	P48651	0.0032466712873429
Q7Z7M0	Q99614	0.0032466712873429
O75439	O15118	0.0032466712873429
O00170	O94829	0.0032466712873429
Q9NQ50	P42765	0.0032466712873429
P16220	P29122	0.0032466712873429
P49406	O43933	0.0032466712873429
P43003	Q9H8G2	0.0032466712873429
Q8TB37	P63279	0.0032466712873429
Q6PML9	Q96RP9	0.0032466712873429
P06702	A5A3E0	0.0032466712873429
P50897	Q86XK2	0.0032466712873429
Q7Z7M0	Q9HD23	0.0032466712873429
P43003	Q99627	0.0032466712873429
O94829	Q96S59	0.0032466712873429
Q7RTS9	P29122	0.0032466712873429
Q9Y487	Q13015	0.0032466712873429
Q92665	Q9NT22	0.0032466712873429
Q9Y487	Q9P2N7	0.0032466712873429
Q9BXS4	O43303	0.0032466712873429
Q9NT22	P15924	0.0032466712873429
O95487	Q9UGY1	0.0032466712873429
Q14247	Q9BRQ6	0.0032466712873429
P28482	O75155	0.0032466712873429
Q6P1J9	O15321	0.0032466712873429
Q5W0B1	Q9NP92	0.0032466712873429
Q96IZ0	P22413	0.0032466712873429
Q9BVX2	Q13526	0.0032466712873429
Q02413	P55061	0.0032466712873429
P78310	Q8IYK4	0.0032466712873429
Q9UET6	P31944	0.0032466712873429
P78310	Q5T4B2	0.0032466712873429
P18074	Q8TAT6	0.0032466712873429
P01036	O14681	0.0032466712873429
Q93050	P18074	0.0032466712873429
Q9UN37	P43897	0.0032466712873429
Q16543	Q9BY67	0.0032466712873429
Q9Y487	P51784	0.0032466712873429
P31025	Q9Y2I1	0.0032466712873429
Q8IXM3	O94906	0.0032466712873429
Q99941	Q5JVF3	0.0032466712873429
Q99941	Q6UWP8	0.0032466712873429
Q9Y487	Q99470	0.0032466712873429
Q5BJD5	P29122	0.0032466712873429
P16930	O60271	0.0032466712873429
Q6PJI9	Q5T9L3	0.0032466712873429
P12109	F5GYL9	0.0032466712873429
Q15291	Q9HCU4	0.0032466712873429
P33121	Q9BX70	0.0032466712873429
O75934	Q8IWF2	0.0032466712873429
O00124	P31040	0.0032466712873429
Q99720	P61244	0.0032466712873429
Q16881	Q96AA3	0.0032466712873429
Q02487	Q8IX01	0.0032466712873429
P05109	A5A3E0	0.0032466712873429
O15379	Q9P2N7	0.0032466712873429
Q9UQ35	Q7Z736	0.0032466712873429
Q99575	Q96S66	0.0032466712873429
P04626	Q9UJW0	0.0032466712873429
Q9HCU4	Q08554	0.0032466712873429
Q8N5P1	Q15233	0.0032466712873429
Q7Z7L7	Q9BVC4	0.0032466712873429
P54725	P24468	0.0032466712873429
Q9Y6J9	Q7Z7L7	0.0032466712873429
Q9NTJ3	O00462	0.0032466712873429
P50416	Q96M94	0.0032466712873429
Q16643	Q96GX1	0.0032466712873429
Q13332	Q16643	0.0032466712873429
P01040	P15151	0.0032466712873429
P54725	P22413	0.0032466712873429
O60313	P12036	0.0032466712873429
O75431	Q12789	0.0032466712873429
P07339	Q9BTX1	0.0032466712873429
O75955	O75581	0.0032466712873429
Q9UK61	O15321	0.0032466712873429
Q9BVX2	P24928	0.0032466712873429
O75147	O75431	0.0032466712873429
Q5T653	P18850	0.0032466712873429
P29122	Q9Y490	0.0032466712873429
Q86X55	Q7L5Y9	0.0032466712873429
Q9Y487	Q8IZ52	0.0032466712873429
Q9UPY3	P07947	0.0032466712873429
Q2T9J0	O43709	0.0032466712873429
P28799	O94826	0.0032466712873429
P30876	P17302	0.0032466712873429
Q5VUD6	P58557	0.0032466712873429
Q562R1	100510688	0.0032466712873429
Q9Y2R5	P17302	0.0032466712873429
O15379	Q9BVG9	0.0032466712873429
Q9NY47	Q8N983	0.0032466712873429
Q9UGY1	P63096	0.0032466712873429
Q8NCH0	P46782	0.0032466712873429
Q8N9N8	P06241	0.0032466712873429
Q86TI2	P83111	0.0032466712873429
Q86UL3	Q9Y3Y2	0.0032466712873429
Q07954	P01112	0.0032466712873429
Q96D53	Q96M94	0.0032466712873429
O43464	O43390	0.0032466712873429
Q9P2K5	Q96S59	0.0032466712873429
Q9NT22	Q9UKM9	0.0032466712873429
Q9UBM7	P58557	0.0032466712873429
P18850	Q9NX20	0.0032466712873429
Q16629	O00311	0.0032466712873429
Q9NRZ7	P29122	0.0032466712873429
Q99653	Q9Y3Y2	0.0032466712873429
Q5T160	Q6PJ61	0.0032466712873429
Q13643	O76024	0.0032466712873429
Q6UXV4	Q13618	0.0032466712873429
Q8NDN9	P30419	0.0032466712873429
Q9NT22	Q13643	0.0032466712873429
Q8WY22	P17050	0.0032466712873429
Q7LGA3	Q8WVZ9	0.0032466712873429
P16278	O00186	0.0032466712873429
P05067	Q96FQ6	0.0032466712873429
P29992	P05089	0.0032466712873429
O43709	Q6UX07	0.0032466712873429
Q8NF37	P01112	0.0032466712873429
P28289	P32189	0.0032466712873429
Q9P258	P28799	0.0032466712873429
O43709	Q3KQU3	0.0032466712873429
P29992	Q14257	0.0032466712873429
Q9H6T3	Q96ND0	0.0032466712873429
Q8N1F8	Q9Y316	0.0032466712873429
Q02218	Q8WY22	0.0032466712873429
P18583	P16278	0.0032466712873429
Q8NCH0	Q14684	0.0032466712873429
Q06136	O95163	0.0032466712873429
F5GYL9	Q3KQU3	0.0032466712873429
P35580	Q95460	0.0032466712873429
Q8WY22	O43290	0.0032466712873429
O43678	Q8WY22	0.0032466712873429
Q14254	O43824	0.0032466712873429
P50148	P83111	0.0032466712873429
Q5VT66	P78310	0.0032466712873429
P43007	Q13428	0.0032466712873429
Q9NV79	O43933	0.0032466712873429
P08708	O43920	0.0032466712873429
Q96S59	O94991	0.0032466712873429
Q969T9	Q13015	0.0032466712873429
P31327	Q9NZT1	0.0032466712873429
P13797	P02042	0.0032466712873429
P01037	P57088	0.0032466712873429
Q9BT67	Q02413	0.0032466712873429
P67812	Q5QP82	0.0032466712873429
Q8IXM3	Q9Y5L0	0.0032466712873429
P31040	Q9BSK2	0.0032466712873429
Q92536	Q96IZ0	0.0032466712873429
P49755	Q9H4G4	0.0032466712873429
O15397	O75896	0.0032466712873429
Q6ZVX7	Q9UET6	0.0032466712873429
Q8IY81	P83876	0.0032466712873429
Q96IJ6	O75934	0.0032466712873429
Q07954	P61803	0.0032466712873429
Q71U36	Q8N9N8	0.0032466712873429
P35610	P27361	0.0032466712873429
Q05707	O14681	0.0032466712873429
Q7L3T8	Q13610	0.0032466712873429
Q15181	Q75T13	0.0032466712873429
Q9NZI8	P16278	0.0032466712873429
O15118	O95163	0.0032466712873429
O14545	Q7L0Y3	0.0032466712873429
P15924	Q8NC56	0.0032466712873429
O43502	P12273	0.0032466712873429
Q9C0B7	P31151	0.0032466712873429
Q9Y320	Q9Y4L1	0.0032466712873429
P78310	O15350	0.0032466712873429
Q9UL15	P15151	0.0032466712873429
P82909	P22413	0.0032466712873429
Q9NNW5	Q8TBC4	0.0032466712873429
O15379	Q9Y287	0.0032466712873429
Q7KZN9	Q99755	0.0032466712873429
P04626	P15104	0.0032466712873429
Q9Y224	O95754	0.0032466712873429
P01040	Q8N766	0.0032466712873429
P63000	P04920	0.0032466712873429
Q05519	O15118	0.0032466712873429
Q02413	Q9NV92	0.0032466712873429
Q14126	A4D1P6	0.0032466712873429
Q16585	P49591	0.0032466712873429
O15120	Q96M94	0.0032466712873429
P31948	Q9NW81	0.0032466712873429
O14776	Q9NV92	0.0032466712873429
P35610	Q96P63	0.0032466712873429
Q5JTW2	Q7Z7L7	0.0032466712873429
Q9H1A3	Q7Z7L7	0.0032466712873429
Q7RTV0	P60604	0.0032466712873429
P49959	Q9UKV5	0.0032466712873429
P54577	Q96L58	0.0032466712873429
P05026	Q9H8G2	0.0032466712873429
P26368	Q9UKV5	0.0032466712873429
P04920	P28300	0.0032466712873429
P62753	Q8N0T1	0.0032466712873429
Q9H1A3	P78347	0.0032466712873429
P25325	Q9ULG6	0.0032466712873429
P31025	Q8TAT6	0.0032466712873429
O15067	Q8TF66	0.0032466712873429
P16930	P11441	0.0032466712873429
Q9UK59	P61626	0.0032466712873429
Q10469	P23381	0.0032466712873429
Q99707	Q9Y4B6	0.0032466712873429
P50148	P32322	0.0032466712873429
728932	O43809	0.0032466712873429
Q8WUA4	Q9Y512	0.0032466712873429
O43505	Q6R327	0.0032466712873429
Q9H3K2	O95163	0.0032466712873429
Q8ND56	Q96F46	0.0032466712873429
P29992	Q13445	0.0032466712873429
Q96F46	Q9Y673	0.0032466712873429
Q5T4S7	Q6P1L8	0.0032466712873429
Q12770	P54886	0.0032466712873429
Q16836	Q13445	0.0032466712873429
Q9BQT9	O75643	0.0032466712873429
P30533	Q12770	0.0032466712873429
Q9H3K2	P82914	0.0032466712873429
O95817	Q8IUH5	0.0032466712873429
Q96DA0	P57105	0.0032466712873429
P30084	P35556	0.0032466712873429
P23142	Q16795	0.0032466712873429
P51149	Q15842	0.0032466712873429
Q4ZIN3	P78347	0.0032466712873429
P01920	Q9Y4I1	0.0032466712873429
Q9HD20	P31025	0.0032466712873429
Q9H7E9	Q9H444	0.0032466712873429
Q13505	P22307	0.0032466712873429
Q9BX70	Q9BXW9	0.0032466712873429
P07199	Q9Y5Z4	0.0032466712873429
Q8N0T1	P23396	0.0032466712873429
Q7Z4R8	P12956	0.0032466712873429
Q6ZVX7	P46821	0.0032466712873429
Q9Y5Q8	P15260	0.0032466712873429
Q9BU02	P12081	0.0032466712873429
Q86YZ3	Q9UHI8	0.0032466712873429
P04035	Q9H3G5	0.0032466712873429
Q99758	Q9NPF4	0.0032466712873429
P98153	391634	0.0032466712873429
Q9BVX2	Q00403	0.0032466712873429
P33316	P43251	0.0032466712873429
P33316	Q8N8L6	0.0032466712873429
P63000	Q7Z4H8	0.0032466712873429
Q13505	Q96S55	0.0032466712873429
Q6PJI9	Q9BVG9	0.0032466712873429
Q8TF66	100101267	0.0032466712873429
Q96FN4	P58557	0.0032466712873429
Q13724	O43159	0.0032466712873429
Q5MNZ6	Q16891	0.0032466712873429
Q9H5H4	Q8N0T1	0.0032466712873429
Q9BVX2	Q16630	0.0032466712873429
O00161	Q9ULG6	0.0032466712873429
Q15018	O14828	0.0032466712873429
O60613	Q9UBK9	0.0032466712873429
O95490	Q9BVJ6	0.0032466712873429
Q9BT09	Q92890	0.0032466712873429
Q99941	Q9BVJ6	0.0032466712873429
Q9UNN8	Q5VU97	0.0032466712873429
Q9UN86	P10589	0.0032466712873429
Q8TB36	Q9Y266	0.0032466712873429
Q96I25	O76024	0.0032466712873429
P55268	Q9BVJ6	0.0032466712873429
Q96TA2	Q8N9N8	0.0032466712873429
Q15363	Q9UGY1	0.0032466712873429
P17066	Q9NW81	0.0032466712873429
Q5SZK8	Q9UNN8	0.0032466712873429
Q96EL2	Q9BT09	0.0032466712873429
Q13428	Q96AA3	0.0032466712873429
Q9Y2R9	O75718	0.0032466712873429
O00267	Q9BZQ6	0.0032466712873429
Q8IWX8	P22307	0.0032466712873429
Q96K12	Q7Z6Z7	0.0032466712873429
Q15363	Q15361	0.0032466712873429
Q7Z6Z7	Q86SJ6	0.0032466712873429
Q8IWX8	Q53GT1	0.0032466712873429
P22090	Q9P2N7	0.0032466712873429
Q96P63	P04637	0.0032466712873429
P10606	Q9BPX6	0.0032466712873429
Q9NZB2	Q12907	0.0032466712873429
Q9P031	Q8IZ69	0.0032466712873429
Q8NDV7	P28799	0.0032466712873429
Q86YQ8	O00258	0.0032466712873429
Q9Y2G8	P14373	0.0032466712873429
Q9BQI0	P58557	0.0032466712873429
Q5T4S7	Q9NW81	0.0032466712873429
Q8IZ69	Q9NWU5	0.0032466712873429
Q13217	Q13617	0.0032466712873429
Q9NS69	P22090	0.0032466712873429
Q9UK99	Q96GC5	0.0032466712873429
Q9Y224	Q9Y6A1	0.0032466712873429
Q9H6T3	Q5K4L6	0.0032466712873429
Q00059	Q9C0H2	0.0032466712873429
Q9H871	O60828	0.0032466712873429
Q9NYQ6	O00161	0.0032466712873429
Q96MM7	Q9BVJ6	0.0032466712873429
O60828	Q12770	0.0032466712873429
Q92729	Q86VM9	0.0032466712873429
Q69YQ0	O15127	0.0032466712873429
Q7Z7H8	P27544	0.0032466712873429
Q9UGY1	P30405	0.0032466712873429
Q15034	P56134	0.0032466712873429
F5GYL9	O00311	0.0032466712873429
Q13576	O95625	0.0032466712873429
Q53S58	P80723	0.0032466712873429
Q9BYJ9	100507703	0.0032466712873429
P69849	Q8NG27	0.0032466712873429
Q6ZVX7	P98164	0.0032466712873429
Q86YZ3	O15121	0.0032466712873429
P09960	O43303	0.0032466712873429
Q9C0B7	P54289	0.0032466712873429
P25311	Q15361	0.0032466712873429
Q4G0N4	P12273	0.0032466712873429
O95490	Q96DA0	0.0032466712873429
Q16836	Q96SY0	0.0032466712873429
P41250	Q99758	0.0032466712873429
Q5VT66	P12109	0.0032466712873429
O14967	Q9H0U9	0.0032466712873429
Q9BQT8	Q96DA0	0.0032466712873429
Q9Y3D9	Q9HCU4	0.0032466712873429
Q9UHA4	P15289	0.0032466712873429
Q9Y676	Q9HCU4	0.0032466712873429
Q9UKN8	P31025	0.0032466712873429
P19387	Q6ZVX7	0.0032466712873429
P05026	Q86XK2	0.0032466712873429
O00170	Q8TED1	0.0032466712873429
P07203	P36896	0.0032466712873429
Q7Z4H8	Q5T750	0.0032466712873429
Q6UWP8	Q9HBR0	0.0032466712873429
P46013	Q9NT22	0.0032466712873429
P54840	Q07954	0.0032466712873429
Q8TC12	P22033	0.0032466712873429
P41250	Q96L58	0.0032466712873429
O15118	P49959	0.0032466712873429
P04114	P01920	0.0032466712873429
Q5VV42	Q7Z7H8	0.0032466712873429
Q01081	P20930	0.0032466712873429
P55081	P31025	0.0032466712873429
Q16706	O00178	0.0032466712873429
Q15046	Q7Z736	0.0032466712873429
Q9BWS9	P31025	0.0032466712873429
Q9H8G2	P68032	0.0032466712873429
P17707	Q8TCT9	0.0032466712873429
Q13505	O75131	0.0032466712873429
Q13505	O15460	0.0032466712873429
Q9H490	Q96AY3	0.0032466712873429
Q9H1A3	Q01844	0.0032466712873429
Q9BTN0	Q5T750	0.0032466712873429
P30533	P82914	0.0032466712873429
P36896	O75439	0.0032466712873429
P12109	Q9UHD1	0.0032466712873429
O00767	Q9BX70	0.0032466712873429
Q5SZK8	Q9HCY8	0.0032466712873429
Q96SB3	O75342	0.0032466712873429
P15260	P13667	0.0032466712873429
P17612	Q9BTY2	0.0032466712873429
Q8NC67	P18859	0.0032466712873429
Q5VU97	P31025	0.0032466712873429
P30532	P31025	0.0032466712873429
P28331	P31025	0.0032466712873429
Q13217	Q7Z7H8	0.0032466712873429
Q9H299	O43347	0.0032466712873429
P50750	Q9UGY1	0.0032466712873429
P55265	O95749	0.0032466712873429
O75794	P98164	0.0032466712873429
Q9UFC0	Q08554	0.0032466712873429
P28482	Q6UW68	0.0032466712873429
P20073	O43759	0.0032466712873429
Q8NCR0	Q9H444	0.0032466712873429
Q9UNX3	3493	0.0032466712873429
P05026	P34949	0.0032466712873429
Q6PJ61	Q96L58	0.0032466712873429
Q9H1A3	P61244	0.0032466712873429
Q9UIQ6	Q96FN4	0.0032466712873429
P36969	P35556	0.0032466712873429
Q8NDN9	Q9HCU4	0.0032466712873429
Q6PCB7	P29508	0.0032466712873429
Q75T13	P78347	0.0032466712873429
O96005	P61244	0.0032466712873429
Q96S06	P08754	0.0032466712873429
P04035	Q15046	0.0032466712873429
Q99805	P42357	0.0032466712873429
P31025	Q86XX4	0.0032466712873429
Q10471	Q86V97	0.0032466712873429
Q9NUQ7	Q15334	0.0032466712873429
P52732	Q9HC21	0.0032466712873429
Q10471	Q9HAV7	0.0032466712873429
P42892	P31025	0.0032466712873429
Q96S06	P31025	0.0032466712873429
Q6PCB7	P61218	0.0032466712873429
Q9BXS6	P37268	0.0032466712873429
Q8N0T1	Q8TEB1	0.0032466712873429
P10253	Q8IWC1	0.0032466712873429
P07203	Q9H0W5	0.0032466712873429
Q92536	P28300	0.0032466712873429
Q8IUS5	Q8NCW5	0.0032466712873429
Q4G0N4	P84103	0.0032466712873429
P08253	Q96P11	0.0032466712873429
P25445	Q9BQI0	0.0032466712873429
P23786	100507703	0.0032466712873429
P55081	728932	0.0032466712873429
P62753	Q96L58	0.0032466712873429
O00161	Q8NCG7	0.0032466712873429
P30533	Q96EY7	0.0032466712873429
Q6NSI4	Q1ED39	0.0032466712873429
P23142	Q9UPQ9	0.0032466712873429
Q7Z7H8	Q9NYU1	0.0032466712873429
Q9Y385	Q12789	0.0032466712873429
P43243	Q96L58	0.0032466712873429
Q2TAA5	P31025	0.0032466712873429
Q96SB3	Q8WVV4	0.0032466712873429
Q9P2J3	Q01814	0.0032466712873429
P07199	Q8IXI1	0.0032466712873429
Q96S52	P31025	0.0032466712873429
Q5SZK8	Q9BXS6	0.0032466712873429
Q6UWP8	Q96EL2	0.0032466712873429
P42892	Q86YT6	0.0032466712873429
Q6VN20	P14866	0.0032466712873429
P25445	P63000	0.0032466712873429
Q02790	Q8IVV7	0.0032466712873429
O95232	Q92791	0.0032466712873429
Q9UL63	O43709	0.0032466712873429
Q9BU02	P00568	0.0032466712873429
Q86XK2	Q9P003	0.0032466712873429
Q96EU7	Q7Z739	0.0032466712873429
P24539	P54802	0.0032466712873429
Q8IZV5	Q9BYC9	0.0032466712873429
O94822	Q9BX70	0.0032466712873429
Q9NTJ5	P54802	0.0032466712873429
Q9UDW1	P19387	0.0032466712873429
Q9HCJ0	Q96A26	0.0032466712873429
Q9NTJ5	Q9BX70	0.0032466712873429
Q8IXI2	Q4KMP7	0.0032466712873429
O75439	54865	0.0032466712873429
Q9Y385	Q9Y314	0.0032466712873429
Q9Y3D9	O43933	0.0032466712873429
Q9HAT2	Q96G23	0.0032466712873429
Q9BU02	P61081	0.0032466712873429
P31151	Q9UBB6	0.0032466712873429
O15121	Q9UMY1	0.0032466712873429
Q9Y385	Q10713	0.0032466712873429
Q13332	Q8N163	0.0032466712873429
Q86UA1	P54289	0.0032466712873429
Q9H992	P62805	0.0032466712873429
O60512	Q9UKY7	0.0032466712873429
Q6UN15	O60291	0.0032466712873429
Q9NV96	O00267	0.0032466712873429
O00161	Q8NCD3	0.0032466712873429
Q5SNT2	O15379	0.0032466712873429
Q96I24	O94985	0.0032466712873429
Q96CP6	O95071	0.0032466712873429
Q05707	Q7Z739	0.0032466712873429
Q8N8A6	Q3SY69	0.0032466712873429
Q6IBW4	O00161	0.0032466712873429
Q9UHD9	Q8IWC1	0.0032466712873429
Q9NX76	O95816	0.0032466712873429
Q8IZV5	Q9BQP7	0.0032466712873429
Q8NBP0	Q7Z4W1	0.0032466712873429
Q8IUS5	Q14677	0.0032466712873429
P54707	O00170	0.0032466712873429
P10586	P02794	0.0032466712873429
O14929	54865	0.0032466712873429
Q9P2E5	Q9Y490	0.0032466712873429
Q06481	P46087	0.0032466712873429
Q9NTK5	O94782	0.0032466712873429
F5GYL9	Q5THK1	0.0032466712873429
Q9HCM4	Q9BUB7	0.0032466712873429
Q15424	Q9C0C7	0.0032466712873429
Q9Y316	P52429	0.0032466712873429
Q13432	Q9BWS9	0.0032466712873429
P07225	Q9UHD1	0.0032466712873429
Q96BR5	Q8TC12	0.0032466712873429
Q6UWP8	Q86V85	0.0032466712873429
Q9UK59	Q9BZQ6	0.0032466712873429
Q14157	Q14CZ7	0.0032466712873429
P00395	Q6IBS0	0.0032466712873429
P82909	Q53HC5	0.0032466712873429
Q14696	Q5SY16	0.0032466712873429
Q9Y399	Q9P2K2	0.0032466712873429
Q4J6C6	Q96S55	0.0032466712873429
Q6NSI4	Q86U42	0.0032466712873429
Q9Y3I0	Q9C0D3	0.0032466712873429
Q9BXS6	Q9ULG6	0.0032466712873429
P15104	Q5SQN1	0.0032466712873429
O95232	Q8IWV7	0.0032466712873429
Q6AI08	Q9H2J4	0.0032466712873429
Q9H3N1	Q66LE6	0.0032466712873429
P20073	Q86SJ6	0.0032466712873429
Q4ZIN3	Q8IWV7	0.0032466712873429
Q5W0B1	Q96BI3	0.0032466712873429
P57105	Q5SW79	0.0032466712873429
Q8N0U8	Q9UL15	0.0032466712873429
P28289	Q6ZXV5	0.0032466712873429
O43464	O00767	0.0032466712873429
Q14157	Q9NW81	0.0032466712873429
Q9Y3A6	Q9BUR4	0.0032466712873429
P82932	O94832	0.0032466712873429
P51570	Q9H299	0.0032466712873429
P82909	Q96D05	0.0032466712873429
Q8NDN9	Q9NYQ6	0.0032466712873429
Q6UN15	Q5VU97	0.0032466712873429
Q86UA1	Q9ULH0	0.0032466712873429
P08134	Q9BRX2	0.0032466712873429
P48651	Q5T447	0.0032466712873429
Q96GC5	Q96AA3	0.0032466712873429
Q9H2J4	P54802	0.0032466712873429
Q9BXS4	Q8TD19	0.0032466712873429
Q8N163	Q6ZT21	0.0032466712873429
Q8NC51	Q8N335	0.0032466712873429
Q5JTW2	Q96S66	0.0032466712873429
Q9Y3I0	Q9UIW2	0.0032466712873429
Q96S52	Q5THK1	0.0032466712873429
Q8N163	Q9BYC8	0.0032466712873429
Q5SWX8	Q8NFJ9	0.0032466712873429
Q6VN20	Q96JX3	0.0032466712873429
P54577	Q68CQ7	0.0032466712873429
Q10713	Q13444	0.0032466712873429
Q8N9N8	Q10472	0.0032466712873429
Q16585	Q9UHD1	0.0032466712873429
Q9UII4	Q96S66	0.0032466712873429
Q9NWS8	Q5SY16	0.0032466712873429
Q9UK59	Q7Z736	0.0032466712873429
Q8NDN9	Q9NW81	0.0032466712873429
Q92820	Q8N0U8	0.0032466712873429
Q9NY47	Q09666	0.0032466712873429
Q9NXF1	Q96K37	0.0032466712873429
Q5QP82	Q9BTV4	0.0032466712873429
Q7L8L6	Q9Y5J9	0.0032466712873429
Q14964	Q9BQ61	0.0032466712873429
P57105	Q9H299	0.0032466712873429
Q8IYS2	P86790	0.0032466712873429
Q9Y4B6	Q12797	0.0032466712873429
Q9NXE4	Q8WVV4	0.0032466712873429
Q9H8M5	P04637	0.0032466712873429
Q05519	Q9NX61	0.0032466712873429
P06702	Q9UBB6	0.0032466712873429
Q8N6S5	Q9BQ70	0.0032466712873429
Q9NWQ8	Q9Y3D0	0.0032466712873429
P35610	Q96EY4	0.0032466712873429
Q9NUJ3	Q8WUY1	0.0032466712873429
Q92485	Q9HC35	0.0032466712873429
Q9NYQ6	P60520	0.0032466712873429
O14672	O00186	0.0032466712873429
Q15181	Q9H1A3	0.0032466712873429
Q9BSJ8	P60520	0.0032466712873429
Q9Y4B6	Q9NZQ3	0.0032466712873429
Q9UKM9	P28300	0.0032466712873429
Q8NBQ5	Q08209	0.0032466712873429
Q5QP82	Q9ULG6	0.0032466712873429
O75155	Q6IQ49	0.0032466712873429
Q9UI26	Q7L5D6	0.0032466712873429
Q5QP82	Q96TC7	0.0032466712873429
Q9H583	Q9BX70	0.0032466712873429
Q5SWX8	P49790	0.0032466712873429
Q93008	Q5T4B2	0.0032466712873429
Q8WVV4	P52434	0.0032466712873429
Q2T9J0	Q12906	0.0032466712873429
P39060	Q9Y383	0.0032466712873429
Q9Y639	Q9NX20	0.0032466712873429
Q9BYC9	Q6P4A7	0.0032466712873429
Q16881	Q9H1A3	0.0032466712873429
Q9H299	O60318	0.0032466712873429
Q13459	Q9P015	0.0032466712873429
Q9C0H2	Q09161	0.0032466712873429
Q15361	Q96S66	0.0032466712873429
P23458	Q9BWF3	0.0032466712873429
Q9Y263	P68032	0.0032466712873429
Q96IV0	Q9BXC9	0.0032466712873429
Q9H3P7	P16035	0.0032466712873429
B2RTY4	Q9H0E2	0.0032466712873429
Q5HYI8	Q96D09	0.0032466712873429
O95625	Q96S66	0.0032466712873429
P02787	Q9BRK5	0.0032466712873429
Q75T13	Q9UHD1	0.0032466712873429
Q9Y394	Q9H078	0.0032466712873429
Q96D05	Q9UPQ0	0.0032466712873429
P49768	Q9BXS6	0.0032466712873429
P62070	A4D1P6	0.0032466712873429
Q15293	Q8IUX1	0.0032466712873429
Q66LE6	Q8TB96	0.0032466712873429
P63000	Q9P2K2	0.0032466712873429
Q5T653	Q5TAQ9	0.0032466712873429
Q96QA5	P05067	0.0032466712873429
P13591	O00469	0.0032466712873429
Q8IZV5	391634	0.0032466712873429
Q86U28	Q96JX3	0.0032466712873429
O43324	P08069	0.0032466712873429
Q5VU97	Q9HAV7	0.0032466712873429
Q96A26	Q04837	0.0032466712873429
Q6IBS0	O60245	0.0032466712873429
Q9H9Y6	Q9HC21	0.0032466712873429
Q9UKY4	Q7Z739	0.0032466712873429
Q9NT22	Q9UQN3	0.0032466712873429
P82909	Q9P2K2	0.0032466712873429
Q15067	Q96S66	0.0032466712873429
Q3SXY8	Q9BX40	0.0032466712873429
Q5JTW2	P04062	0.0032466712873429
Q9NTX5	Q9UL15	0.0032466712873429
Q3SXY8	Q5MNZ6	0.0032466712873429
Q5SWX8	P78406	0.0032466712873429
Q9P015	O43933	0.0032466712873429
O60291	Q9NRR5	0.0032466712873429
Q9P0J7	P62072	0.0032466712873429
Q6GPH6	Q96SZ6	0.0032466712873429
O43678	Q86V85	0.0032466712873429
Q9NUL7	O43292	0.0032466712873429
Q8WUA4	Q8IV08	0.0032466712873429
Q15800	O00469	0.0032466712873429
P09001	P18074	0.0032466712873429
Q13217	Q86Y82	0.0032466712873429
A6NIH7	Q6P1M0	0.0032466712873429
P18850	Q9Y3B7	0.0032466712873429
O94766	Q9H4G4	0.0032466712873429
Q9Y6D6	Q5T5P2	0.0032466712873429
Q9NPL8	O95260	0.0032466712873429
Q8IZL8	O95260	0.0032466712873429
Q86Y82	Q6NSI4	0.0032466712873429
Q96J02	P56962	0.0032466712873429
Q68CQ7	Q8NCA5	0.0032466712873429
Q9H845	Q9NT22	0.0032466712873429
P00395	Q9P2I0	0.0032466712873429
Q10713	O15118	0.0032466712873429
P82932	Q5THK1	0.0032466712873429
Q8NBJ5	Q9P031	0.0032466712873429
Q8NBQ5	Q8WVV4	0.0032466712873429
Q9NVH6	Q9C0C9	0.0032466712873429
Q9Y5Q8	P61224	0.0032466712873429
Q96QA5	Q69YQ0	0.0032466712873429
P54727	O43379	0.0032466712873429
Q99615	O95147	0.0032466712873429
Q8N6R0	P09001	0.0032466712873429
Q8N5D0	Q9BY67	0.0032466712873429
Q5H8A4	Q9P2I0	0.0032466712873429
Q9NWU2	Q9H4G4	0.0032466712873429
Q69YQ0	Q969X5	0.0032466712873429
Q8N684	Q969X5	0.0032466712873429
Q15034	Q6UB35	0.0032466712873429
Q9Y2S7	Q96EU7	0.0032466712873429
Q13445	Q9H4G4	0.0032466712873429
Q9Y6D6	P33316	0.0032466712873429
Q9UK99	Q8IUH4	0.0032466712873429
P07225	Q96EL2	0.0032466712873429
Q9UK99	Q9H3K2	0.0032466712873429
Q9BQ70	Q96S66	0.0032466712873429
P17707	Q6P1M0	0.0032466712873429
Q8NFJ9	Q8IV08	0.0032466712873429
Q9Y3T9	Q8IZ52	0.0032466712873429
Q13432	Q9HAT2	0.0032466712873429
P06702	Q9H3K2	0.0032466712873429
Q14964	Q9Y5J9	0.0032466712873429
Q15170	Q643R3	0.0032466712873429
Q92485	Q12904	0.0032466712873429
P31151	Q8NBI6	0.0032466712873429
Q69YQ0	Q16585	0.0032466712873429
O43505	O95789	0.0032466712873429
Q8ND56	Q9BVX2	0.0032466712873429
Q9H074	P52789	0.0032466712873429
Q5JTW2	Q9H4G4	0.0032466712873429
P38159	Q96AA3	0.0032466712873429
F5GYL9	P29122	0.0032466712873429
Q8TB96	Q02218	0.0032466712873429
P27105	Q9UQ35	0.0032466712873429
Q5JRX3	Q8NBP0	0.0032466712873429
O43390	Q9UKV5	0.0032466712873429
P31327	Q96BI3	0.0032466712873429
Q13573	P52429	0.0032466712873429
Q9Y289	O75718	0.0032466712873429
Q9Y2S7	Q9BRQ6	0.0032466712873429
Q9Y5Z7	Q96AY3	0.0032466712873429
O00743	Q5SRI9	0.0032466712873429
Q8NDN9	Q8NCR0	0.0032466712873429
P18850	Q9NRX2	0.0032466712873429
Q8IUH5	P29122	0.0032466712873429
Q32P28	Q9Y4P3	0.0032466712873429
Q9BQ67	Q5T4B2	0.0032466712873429
Q9HBE1	Q01813	0.0032466712873429
Q2T9J0	Q8N5G2	0.0032466712873429
Q9H0C5	Q8N1F7	0.0032466712873429
O43464	Q9H4G4	0.0032466712873429
O15258	Q9BX70	0.0032466712873429
Q9Y3A6	Q9UDY4	0.0032466712873429
P62487	Q9UG56	0.0032466712873429
Q8WUY8	Q6UB35	0.0032466712873429
Q6ZRV2	O94991	0.0032466712873429
O94898	Q9Y4D1	0.0032466712873429
Q9Y2S7	O14787	0.0032466712873429
O15042	O75695	0.0032466712873429
P11387	Q13445	0.0032466712873429
Q13445	Q16630	0.0032466712873429
Q9NYQ6	Q9UPQ0	0.0032466712873429
Q9NYU1	P17612	0.0032466712873429
P18850	Q96RP9	0.0032466712873429
P98175	P98194	0.0032466712873429
O43505	Q9BZI7	0.0032466712873429
Q8N8A6	Q96F46	0.0032466712873429
Q14964	Q9Y605	0.0032466712873429
O94910	O43809	0.0032466712873429
Q5JTW2	O95260	0.0032466712873429
Q8WVC6	Q86YQ8	0.0032466712873429
P05089	P98153	0.0032466712873429
Q8NDF8	Q96S66	0.0032466712873429
F5GYL9	Q9C0C7	0.0032466712873429
A2VDJ0	P60520	0.0032466712873429
Q9NYU1	P62487	0.0032466712873429
P50336	O43765	0.0032466712873429
P49810	P98175	0.0032466712873429
Q96G97	Q86YQ8	0.0032466712873429
Q8NBP0	Q9Y3T9	0.0032466712873429
Q9ULX6	Q9BVT8	0.0032466712873429
Q8NCR0	P07910	0.0032466712873429
Q9UKF6	Q6P996	0.0032466712873429
Q9BRR3	Q9UDY4	0.0032466712873429
Q969X5	Q8IWS0	0.0032466712873429
Q9NYB0	Q9P2E5	0.0032466712873429
Q96F46	P30085	0.0032466712873429
P55081	P98194	0.0032466712873429
Q86XI2	Q9Y316	0.0032466712873429
Q9BYD1	P11172	0.0032466712873429
Q9H6Z4	Q5TAQ9	0.0032466712873429
Q6NSI4	Q15836	0.0032466712873429
Q96JK2	Q9NXW2	0.0032466712873429
Q9UBU6	Q96RG2	0.0032466712873429
O43765	Q5H8A4	0.0032466712873429
Q15007	Q96BI3	0.0032466712873429
Q9Y388	O75695	0.0032466712873429
Q9Y316	Q5VU97	0.0032466712873429
O00124	Q96SZ6	0.0032466712873429
Q86YV9	Q5T8P6	0.0032466712873429
Q6AI08	Q9Y399	0.0032466712873429
Q9NXF1	Q8IZ52	0.0032466712873429
Q8NCD3	Q8WUM9	0.0032466712873429
Q8IV08	Q9BX40	0.0032466712873429
Q96QD9	Q96SZ6	0.0032466712873429
Q86X29	P60520	0.0032466712873429
Q9UBU6	Q05519	0.0032466712873429
P04920	P86790	0.0032466712873429
Q96F46	P04637	0.0032466712873429
Q8IZ07	Q92791	0.0032466712873429
Q96DZ1	Q9UBK9	0.0032466712873429
P54727	Q9H8G2	0.0032466712873429
O94898	P17612	0.0032466712873429
Q8IUR7	Q9BRJ6	0.0032466712873429
O15460	Q8WWK9	0.0032466712873429
Q9H4L4	Q8NBQ5	0.0032466712873429
Q13217	Q13432	0.0032466712873429
Q9H0M0	O43347	0.0032466712873429
Q69YQ0	Q7L5N7	0.0032466712873429
Q7Z4R8	Q8NC51	0.0032466712873429
Q15751	Q92542	0.0032466712873429
Q6UB35	3514	0.0032466712873429
Q8NC67	Q5W0B1	0.0032466712873429
Q8NBA8	P09001	0.0032466712873429
O95260	Q9Y639	0.0032466712873429
P49406	Q92791	0.0032466712873429
O43505	P34949	0.0032466712873429
Q96BR5	Q5K4L6	0.0032466712873429
Q9HD45	Q6PJI9	0.0032466712873429
Q96P63	Q9BXP2	0.0032466712873429
Q8IUH5	Q9UMY1	0.0032466712873429
Q8NC51	Q06481	0.0032466712873429
O94822	O95260	0.0032466712873429
Q9H1A3	Q92615	0.0032466712873429
O75147	P98173	0.0032466712873429
Q8ND56	Q92542	0.0032466712873429
P54725	Q5HYK3	0.0032466712873429
Q8ND56	O60568	0.0032466712873429
Q7L5N1	Q9BU76	0.0032466712873429
Q9Y2M5	P30825	0.0032466712873429
Q9BXS4	Q9Y3Y2	0.0032466712873429
O94766	Q92615	0.0032466712873429
Q8WVC6	Q9Y5Z7	0.0032466712873429
Q9BQI0	Q9BXP2	0.0032466712873429
Q8WVP7	Q15293	0.0032466712873429
P53350	Q9BQT9	0.0032466712873429
Q5HYI8	O95396	0.0032466712873429
Q9Y2S7	Q8N201	0.0032466712873429
Q16836	O95396	0.0032466712873429
Q6NUS6	Q9HD23	0.0032466712873429
A2RUG3	Q14974	0.003246669890359
P14618	Q53QV2	0.003246669890359
P22061	25812	0.003246669890359
P04085	O00571	0.003246669890359
P80162	Q92841	0.003246669890359
Q8NHY6	P22061	0.003246669890359
P61978	Q9Y5Q3	0.003246669890359
Q8N3F9	Q92841	0.003246669890359
Q7Z6R9	P60842	0.003246669890359
Q9P2E8	P06744	0.003246669890359
P06744	Q06546	0.003246669890359
Q9UHC7	P06744	0.003246669890359
P51610	Q8N9W4	0.003246669890359
P20160	Q9Y490	0.0032466675620526
P62333	Q12980	0.00324666663073
O00231	Q8IZI9	0.0032466661650687
O75964	Q92552	0.0032466654665768
Q9UMR2	Q86UE4	0.0032466647680848
Q14240	P15336	0.0032466645352542
Q9Y4Z0	P40763	0.0032466640695929
Q8IV77	Q8WU90	0.0032466636039316
Q08378	Q7Z3U7	0.0032466631382703
Q03135	Q99943	0.0032466631382703
Q9NZN5	Q16630	0.003246662672609
P27695	P10412	0.0032466610427945
Q15363	P49356	0.00324665941298
Q8N1F7	O15040	0.0032466575503349
Q8N1F7	P08185	0.0032466575503349
P33993	Q9GZV8	0.0032466575503349
P33993	P56270	0.0032466575503349
Q6UX41	P33993	0.0032466575503349
Q8N1F7	Q9NUV9	0.0032466575503349
P62241	Q9Y5L4	0.0032466554548591
O95831	Q53EU6	0.0032466540578752
Q9UPY3	A2VDJ0	0.0032466526608914
Q8NG27	P62995	0.0032466526608914
P55081	Q86V85	0.0032466514967381
Q14697	P01112	0.0032466491684317
Q66K89	O60506	0.0032466473057866
Q96T88	O00429	0.0032466459088027
Q92538	P05783	0.0032466410193592
Q9Y281	Q8IYB3	0.0032466403208673
Q8NFA0	Q14978	0.0032466393895447
Q9H9A5	Q9NUQ8	0.0032466379925608
P11171	O60341	0.0032466354314237
Q8ND56	Q9NX08	0.0032466340344399
Q6IS14	Q9BPX3	0.0032466340344399
Q92900	Q9NX08	0.0032466340344399
Q9H2J7	Q8TEX9	0.003246632637456
Q86YZ3	P55036	0.0032466319389641
O14950	Q9BRK0	0.0032466307748109
Q9Y5K8	P09496	0.0032466291449964
P36578	Q9UBX5	0.0032466277480125
O94842	Q8N9N2	0.0032466277480125
P21359	P60903	0.0032466263510286
Q9BXW7	Q9Y2B0	0.0032466247212141
728071	P61313	0.0032466247212141
Q7KZN9	Q9BV38	0.0032466247212141
P57105	P84103	0.0032466247212141
O15347	Q8TCJ2	0.0032466247212141
Q96EY4	Q8IXI1	0.0032466247212141
O75746	Q8WTS6	0.0032466247212141
O15347	Q8IXI1	0.0032466247212141
Q96EY4	Q9P0J0	0.0032466247212141
Q14966	Q99961	0.0032466244883835
P35250	Q9UBU8	0.0032466202974319
P31350	Q5T750	0.0032466165721416
Q562R1	Q9Y2Z4	0.0032466165721416
O60506	Q96CX3	0.0032466128468513
Q9H7E9	Q15532	0.0032466119155287
O60568	O14733	0.0032466116826981
Q8TAD8	O95486	0.0032466098200529
Q9HA64	Q99523	0.0032466086558997
Q9BZX2	Q96EY4	0.0032466086558997
P04626	Q9H2U2	0.0032466086558997
Q7Z7A1	Q01650	0.0032466077245771
Q9P2R7	O00399	0.0032466044649481
Q6R327	Q9H0X4	0.0032466044649481
Q96EP5	Q96B45	0.0032466037664562
Q9UHX1	Q8N387	0.0032466035336256
Q9HB71	Q92879	0.0032466014381498
Q9UPQ8	O75489	0.0032466000411659
Q9UQ80	P42566	0.0032465972471982
Q9H936	P19438	0.0032465972471982
P18206	Q58WW2	0.0032465963158756
Q13404	Q9H0F7	0.0032465932890772
P61619	P32249	0.0032465916592627
O43567	O43823	0.0032465916592627
P61619	Q9UBR5	0.0032465916592627
Q96MW1	Q12906	0.003246588865295
Q9BUA3	Q13428	0.0032465867698192
P06753	Q13177	0.0032465818803757
O75030	Q13148	0.0032465818803757
P02545	O94811	0.0032465800177305
P99999	O95218	0.0032465797848999
Q6P597	P11717	0.003246579086408
Q9Y266	O75391	0.0032465788535773
P16989	Q969Z4	0.0032465781550854
Q8IYL2	P16989	0.0032465781550854
Q8WTR2	P98179	0.0032465776894241
O15165	P36871	0.0032465762924402
O14950	Q9Y5Q9	0.0032465760596096
Q8NDN9	Q96GY3	0.003246575826779
Q92990	Q00059	0.0032465741969645
Q15181	Q9Y3T9	0.0032465716358274
Q9BRA2	P31942	0.0032465709373354
Q16204	P38606	0.0032465690746903
P08708	Q562R1	0.0032465662807226
Q8NCN5	Q53GT1	0.0032465651165694
P24539	Q14204	0.0032465644180774
Q04637	Q8WWC4	0.0032465637195855
Q8IUN9	P15531	0.0032465625554323
Q13838	64940	0.0032465623226016
Q9Y219	P07900	0.0032465606927871
Q9Y219	P08238	0.0032465606927871
O60282	Q8N4V1	0.0032465599942952
Q4KWH8	P51571	0.0032465599942952
Q16625	Q96R06	0.0032465599942952
P28288	P21108	0.0032465599942952
O14715	Q14011	0.0032465599942952
Q6P0N0	P24752	0.0032465599942952
Q96JM3	O75746	0.0032465599942952
P54727	Q96BD8	0.0032465599942952
P0DP24	Q8TAD4	0.0032465599942952
Q14498	P62068	0.0032465599942952
P28288	Q6P6B1	0.0032465599942952
Q9Y224	Q76FK4	0.0032465599942952
P55082	Q15691	0.0032465599942952
Q13541	Q96AG4	0.0032465599942952
Q9UBI1	O75915	0.0032465599942952
O43752	Q9UKY7	0.0032465599942952
Q13423	Q9Y6A9	0.0032465599942952
O95456	P24752	0.0032465599942952
Q96JJ7	Q8NFP9	0.0032465599942952
P38159	O14910	0.0032465599942952
Q2VIQ3	Q15437	0.0032465597614645
Q8WVX9	Q9NP73	0.0032465583644807
Q9UJC5	O00148	0.0032465560361742
Q9Y291	Q15366	0.0032465546391904
Q9Y4E8	P49959	0.0032465539406985
O75533	Q9UQN3	0.0032465530093759
O14980	P28370	0.003246551612392
P21980	P60842	0.0032465499825775
Q9Y4L1	P35658	0.0032465446274727
Q13769	P32121	0.0032465439289808
Q14247	Q9Y639	0.0032465436961501
Q8TB72	Q9Y3A4	0.0032465406693518
Q8WVE6	P13639	0.0032465404365211
P14621	O00571	0.0032465397380292
Q8NB46	P62995	0.0032465383410453
P11171	Q14207	0.0032465383410453
Q15654	P52756	0.0032465383410453
O43488	Q96HC4	0.003246537875384
A5YKK6	Q8IXT5	0.0032465355470776
O95347	Q12955	0.0032465336844325
Q14444	Q16186	0.0032465325202792
Q8N6Y1	P09496	0.003246531356126
P53779	O95429	0.0032465311232954
Q6PIY5	P09493	0.0032465304248034
Q8NEB7	Q9Y4W6	0.0032465301919728
P09012	Q96DH6	0.0032465290278196
P16870	O75477	0.0032465278636664
P26358	Q9NZL9	0.0032465266995131
O00139	P33991	0.0032465264666825
O94788	P11047	0.0032465262338519
P11166	P62306	0.0032465262338519
Q86VQ3	P00403	0.0032465211115777
P30044	P01833	0.0032465185504406
Q9Y5X9	P10644	0.00324651831761
Q15417	Q969G6	0.0032465171534568
Q9Y676	Q9UK59	0.0032465171534568
Q9NQG5	Q9Y371	0.0032465162221342
Q70EL1	P23381	0.003246515057981
Q93009	Q7L2J0	0.003246514359489
Q14498	Q7Z478	0.0032465127296745
P08243	Q12874	0.00324651109986
Q13200	Q13461	0.0032465069089084
Q13200	Q8IX05	0.0032465069089084
Q9Y312	P61020	0.0032465052790939
P42126	P58107	0.003246501320973
Q5W0B7	P47897	0.0032465003896504
Q8N0Y5	P47897	0.0032465003896504
P27708	Q86WA6	0.0032464982941746
O14802	P27708	0.003246494801715
O75340	Q99942	0.0032464938703924
Q9H6R0	Q8WVX9	0.0032464934047311
Q15477	Q13155	0.0032464920077472
Q9H223	P54920	0.0032464910764247
P50213	P23258	0.0032464882824569
P00491	Q9BUN8	0.0032464864198118
Q96IV0	Q9Y2X9	0.0032464859541505
Q9P0U3	Q9NWU2	0.0032464859541505
Q6ZMG9	Q8TAT6	0.0032464859541505
Q9NVI1	O14965	0.0032464859541505
Q9NQC3	Q12830	0.0032464854884892
O14972	Q6PI48	0.0032464819960296
Q9P2F8	Q96RP9	0.0032464819960296
Q9H4A3	Q96A26	0.0032464819960296
O75844	P15260	0.0032464819960296
Q9Y6Y8	O95476	0.0032464819960296
P19404	Q7Z3C6	0.0032464819960296
P03891	Q9NQX7	0.0032464819960296
Q86X29	Q92599	0.0032464819960296
P20648	Q9UPQ0	0.0032464819960296
O43482	Q53EZ4	0.0032464817631989
P12268	Q8IV08	0.0032464801333844
P21912	P52434	0.0032464799005538
P62714	Q13561	0.0032464796677231
Q9H078	Q96QC0	0.0032464773394167
Q9NXF1	P09543	0.0032464757096022
O76061	P13489	0.0032464754767715
Q7Z2W9	P13489	0.0032464754767715
P40616	Q969Q0	0.0032464750111103
Q15020	A5PLN9	0.0032464729156345
P23919	Q96PC5	0.0032464703544974
O43709	Q9NX63	0.0032464689575135
Q9BVG4	Q9H496	0.0032464689575135
Q7KZN9	Q96BP2	0.0032464689575135
P07602	P33527	0.0032464689575135
Q9UMX5	Q9UKV5	0.0032464689575135
Q9H4I3	P07948	0.0032464689575135
Q99497	Q9UKV5	0.0032464689575135
Q9H1E3	Q6NXE6	0.0032464689575135
Q9UMX5	Q09161	0.0032464689575135
P22234	Q9UKV5	0.0032464689575135
Q9H1K4	Q9Y2Q9	0.0032464689575135
Q6P3W7	Q9Y2X3	0.0032464682590216
O95251	O94906	0.0032464670948684
O00159	Q9UHD9	0.0032464663963764
P15927	P46108	0.0032464656978845
Q5T5P2	Q15388	0.0032464649993926
Q9H4F8	P12814	0.0032464636024087
Q8N4J0	Q14204	0.0032464622054249
Q96LZ2	Q14204	0.0032464622054249
Q6ZVE7	Q14204	0.0032464622054249
Q9P0N9	Q14204	0.0032464622054249
Q9UBW5	Q14204	0.0032464622054249
P55795	Q8N365	0.0032464580144733
Q6YN16	P06737	0.0032464554533362
Q93034	P48735	0.0032464552205055
Q9Y266	O95429	0.0032464549876749
P09972	O00409	0.0032464545220136
P20073	Q5SW79	0.0032464540563523
Q96AE4	Q6ZNA4	0.0032464521937072
Q16560	P37837	0.0032464521937072
O00116	P54277	0.0032464521937072
P54277	P54709	0.0032464521937072
Q96FC9	Q9UHB6	0.0032464519608765
P55081	Q8TF76	0.0032464519608765
P28290	Q16586	0.0032464514952152
Q7Z5U6	P28290	0.0032464514952152
Q8NDV7	Q9HB20	0.0032464514952152
Q8NDV7	P23409	0.0032464514952152
Q9C0I3	Q8NDV7	0.0032464514952152
Q8NDV7	O95803	0.0032464514952152
Q8NDV7	Q02577	0.0032464514952152
Q9Y5G7	Q8NDV7	0.0032464514952152
P28290	Q969Q4	0.0032464514952152
O00308	Q3MJ62	0.0032464514952152
P28290	O76081	0.0032464514952152
Q8N0Y2	Q14566	0.0032464514952152
Q8NDV7	Q8N2Z9	0.0032464514952152
Q8NDV7	Q9BS92	0.0032464514952152
O00308	P58417	0.0032464514952152
P28290	Q9H772	0.0032464514952152
P04746	O00308	0.0032464514952152
P36955	O00308	0.0032464514952152
Q8WXB1	Q8NDV7	0.0032464514952152
P28290	Q9UBS3	0.0032464514952152
Q8NDV7	Q9UDV6	0.0032464514952152
O43766	O00308	0.0032464514952152
O00308	Q96J77	0.0032464514952152
Q8N6V4	P28290	0.0032464514952152
Q8NDV7	Q07820	0.0032464514952152
Q8NDV7	Q8NEL9	0.0032464514952152
Q8NDV7	P48304	0.0032464514952152
Q5T2D3	O00308	0.0032464514952152
O00308	Q01850	0.0032464514952152
P28290	Q8ND61	0.0032464514952152
P28290	Q14206	0.0032464514952152
Q8NDV7	Q99501	0.0032464514952152
Q8NDV7	Q53H47	0.0032464514952152
Q00532	Q8NDV7	0.0032464514952152
Q8NDV7	Q9Y5G9	0.0032464514952152
P16298	Q96HN2	0.0032464512623846
Q9H4A6	O75190	0.0032464480027556
P26038	Q14201	0.0032464477699249
Q9NYL9	Q9NUQ8	0.0032464468386024
Q9UBX5	P25398	0.0032464452087879
P09012	A7E2Y1	0.0032464452087879
P00491	Q5SY16	0.0032464447431266
Q96AE4	Q9NTX7	0.0032464428804814
P35579	Q9H2J4	0.0032464424148201
Q93034	Q9NZH5	0.0032464403193444
Q93034	P52951	0.0032464403193444
O00748	Q13618	0.0032464403193444
Q9Y5E4	Q9Y5M8	0.0032464403193444
Q9NX46	Q12906	0.0032464386895298
Q15560	P55209	0.0032464384566992
O75947	P49411	0.0032464377582073
Q53G59	A6NKD2	0.0032464377582073
Q9NPE6	Q9UJ14	0.0032464375253766
O00148	Q9NPE2	0.003246437292546
P33993	Q53EZ4	0.0032464368268847
Q96EY1	Q16514	0.0032464368268847
P27797	P49711	0.0032464342657476
Q6YN16	P53602	0.0032464335672557
P52272	Q6UWP2	0.0032464314717799
O75487	Q9P2N7	0.0032464305404573
Q8N5P1	Q9H444	0.0032464305404573
Q8TB37	O75781	0.0032464305404573
Q96AE4	O00461	0.0032464305404573
Q9P2J3	O75487	0.0032464305404573
Q96AE4	Q8N2G8	0.0032464305404573
Q9HD33	Q3SY69	0.0032464305404573
P55060	Q9H6D7	0.0032464298419654
Q92785	Q9BXY0	0.0032464284449815
Q9BQK8	Q14126	0.0032464277464896
Q5TA45	P35998	0.003246426815167
Q96R06	Q9UGR2	0.0032464251853525
P62745	P02786	0.0032464242540299
Q9NUD5	P31946	0.0032464237883687
P12268	P56179	0.0032464223913848
Q7Z3K3	Q13243	0.0032464216928929
Q8WVC6	Q92667	0.0032464216928929
Q7Z2T5	O60551	0.0032464216928929
Q14680	Q9H5Z1	0.0032464216928929
O60287	O95819	0.0032464216928929
Q15031	Q96PV6	0.0032464216928929
Q9NVH2	Q7Z3B4	0.0032464216928929
Q7KZI7	O43290	0.0032464216928929
O15417	Q8IX01	0.0032464216928929
Q96A23	P14618	0.0032464212272316
O43252	Q9Y6H1	0.0032464195974171
O75376	Q9H3P7	0.0032464193645864
Q9H3P7	Q92576	0.0032464193645864
O15269	Q7RTP6	0.0032464191317558
P01023	Q8TDN6	0.0032464172691106
Q8IWV8	Q9BT40	0.00324641703628
Q8N3E9	P00403	0.0032464168034493
Q969Q0	Q9NV06	0.0032464156392961
Q9H9G7	P27544	0.0032464154064655
Q8TDN6	P86790	0.0032464144751429
P47870	P27708	0.0032464140094816
Q96PK6	P09132	0.003246413776651
Q9UHP6	P12270	0.0032464135438203
O15047	Q07021	0.0032464126124978
P36957	Q13601	0.0032464121468365
Q14498	O60245	0.0032464107498526
Q92947	Q8NFZ8	0.0032464102841913
O95155	P55036	0.0032464095856994
P0C0S5	P56192	0.0032464079558849
P53708	P13804	0.0032464063260704
Q92841	Q8N9Q2	0.0032464051619172
P84085	Q9NR45	0.0032464039977639
Q99627	Q9NRA8	0.0032464039977639
Q8NDV7	Q07020	0.0032464021351188
Q9H4A3	Q6NZY4	0.0032464009709656
Q00341	P43490	0.0032464007381349
Q9Y5S9	Q86TG7	0.0032463984098285
Q08211	Q92688	0.0032463965471833
Q9H3P2	P18206	0.0032463960815221
P05198	P11310	0.0032463949173688
Q8WVM0	Q8WVC0	0.0032463930547237
Q7Z2T5	P42126	0.003246392821893
Q6NUS6	P00505	0.0032463925890624
Q96D31	Q9Y5L4	0.0032463900279253
P22059	Q14160	0.0032463888637721
P62424	P30405	0.0032463886309415
O75369	P25942	0.0032463874667882
O60333	Q96EL2	0.0032463851384818
Q00535	Q9NYZ3	0.003246383043006
Q9Y2T2	P13796	0.0032463814131915
Q08188	Q9NYU2	0.0032463814131915
Q6P0N0	Q9UMS4	0.0032463790848851
Q9Y262	Q00610	0.0032463790848851
P23634	Q8IZH2	0.0032463779207319
Q13045	ENSG00000034063	0.0032463776879012
P68032	Q9Y5A9	0.0032463760580867
Q8N5K1	P41091	0.0032463755924254
P36542	O14929	0.0032463718671351
O60318	Q86Y56	0.0032463695388287
A8MVW0	O75955	0.0032463646493852
Q9ULT8	Q9NVV4	0.0032463646493852
P17066	Q86V81	0.00324636278674
Q9Y4Z0	O94925	0.0032463620882481
P14923	Q9H1X1	0.0032463611569255
Q92625	Q5VSY0	0.0032463592942804
Q9H714	Q16531	0.0032463571988046
P78371	P08572	0.0032463569659739
Q99653	Q99674	0.0032463560346513
O94842	P04062	0.0032463548704981
Q9Y266	Q9NPF4	0.0032463537063449
Q99986	23392	0.0032463534735143
P35658	P35609	0.0032463527750223
Q9UM54	Q16204	0.0032463523093611
P19387	Q2TAY7	0.0032463523093611
Q9H173	Q96AE4	0.0032463518436998
O43920	Q13576	0.0032463518436998
Q9H061	O75348	0.0032463518436998
Q2T9J0	P37108	0.0032463518436998
P28799	Q9BVG4	0.0032463518436998
Q92485	Q8NG27	0.0032463518436998
P36969	Q12770	0.0032463518436998
Q9BR76	Q96S66	0.0032463516108691
P62820	Q9BW92	0.0032463509123772
P45973	Q9NR50	0.0032463483512401
Q96DW6	Q9Y2G5	0.0032463471870869
Q12824	P33992	0.0032463467214256
O75821	O60502	0.0032463460229337
Q9NVI1	Q9UIM3	0.0032463443931192
P36405	O75489	0.0032463432289659
Q15334	Q96IX5	0.0032463429961353
O60271	Q6FI81	0.0032463418319821
Q9H974	Q99832	0.0032463413663208
Q13190	P60468	0.0032463404349982
P53680	Q96RS6	0.0032463336829096
Q9UKZ9	Q86V81	0.0032463306561112
Q9UK61	O14950	0.0032463301904499
P78318	Q9UMY1	0.0032463257666677
O00116	Q9BQ95	0.0032463232055306
Q6ZNG2	P38919	0.0032463208772242
A8TX70	P38919	0.0032463208772242
Q8N6H7	P07900	0.0032463192474097
P56182	P48735	0.0032463192474097
Q99459	Q14697	0.0032463176175951
P68032	O15165	0.0032463159877806
Q8IVF2	Q08378	0.0032463143579661
O14497	Q96A35	0.0032463143579661
Q99569	P30085	0.0032463143579661
P50395	Q9BRX2	0.0032463143579661
O43169	P46734	0.0032463143579661
P60981	Q13425	0.0032463143579661
P28482	Q9ULD2	0.0032463143579661
Q14573	Q15286	0.0032463143579661
Q86XP3	P51812	0.0032463143579661
Q9UJX2	Q9UI30	0.0032463143579661
Q9Y608	Q8TDD1	0.0032463143579661
Q9BYN8	Q03252	0.0032463143579661
Q8WVM8	P82664	0.0032463143579661
Q9UI10	P49588	0.0032463143579661
Q7Z309	P43246	0.0032463143579661
Q96K17	Q8N9T8	0.0032463143579661
Q9UJX5	O14745	0.0032463143579661
Q7L576	Q9UI30	0.0032463143579661
P62330	Q9UPN9	0.0032463143579661
Q7Z309	Q9H583	0.0032463143579661
P04114	P61956	0.0032463143579661
O43776	Q9NRW3	0.0032463143579661
Q9Y6A4	O95747	0.0032463143579661
Q13126	P41223	0.0032463143579661
Q9UJX2	Q96KP4	0.0032463143579661
Q9UI10	O60502	0.0032463143579661
Q9C0B1	P52701	0.0032463143579661
Q9BUI4	O43795	0.0032463143579661
Q9UI30	Q9Y3A3	0.0032463143579661
Q13188	O14745	0.0032463143579661
Q9C0B1	P42224	0.0032463143579661
Q9NR12	Q15392	0.0032463143579661
Q9UMR2	Q4KMP7	0.0032463143579661
Q13144	P62995	0.0032463143579661
P08133	P46734	0.0032463143579661
Q92925	Q8NBJ5	0.0032463143579661
Q8WWY3	P22570	0.0032463143579661
Q9UGU0	P22570	0.0032463143579661
P35250	A8MXV4	0.0032463143579661
Q8WVJ2	O75351	0.0032463143579661
O76071	P58546	0.0032463143579661
Q7Z4G1	Q7Z4W1	0.0032463143579661
P48651	P29083	0.0032463143579661
Q12962	O60664	0.0032463143579661
P61956	P41223	0.0032463143579661
Q9UI26	Q15843	0.0032463143579661
Q9Y3R5	P49773	0.0032463143579661
P0C0S8	O60551	0.0032463143579661
P05114	Q9GZU8	0.0032463143579661
P78536	O60749	0.0032463143579661
Q03701	Q96EE3	0.0032463143579661
O60678	P49773	0.0032463143579661
P0C0S5	Q9NYB9	0.0032463143579661
Q96J01	Q96CW5	0.0032463143579661
Q15287	O75116	0.0032463143579661
P28290	Q9UNS2	0.0032463143579661
Q14160	Q9Y4A5	0.0032463143579661
Q3B7T1	O60725	0.0032463143579661
Q13200	Q5TA45	0.0032463134266436
Q9BT92	P62191	0.0032463131938129
Q15398	Q13435	0.0032463131938129
P25205	Q15398	0.0032463131938129
O00139	O43242	0.0032463131938129
Q6P2H3	P54578	0.0032463131938129
Q9Y678	P42566	0.0032463131938129
Q9UBB9	O96013	0.0032463131938129
Q96C92	P04080	0.0032463131938129
Q15058	Q14676	0.0032463131938129
P40429	Q9BU23	0.0032463131938129
P11586	Q6KC79	0.003246312495321
Q2NKQ1	P30040	0.0032463122624903
Q9UKN8	O00330	0.0032463122624903
P21912	Q9HCD5	0.0032463106326758
Q9NR46	Q9UBX3	0.0032463097013533
Q9NPF4	P26583	0.0032463083043694
P50570	Q15365	0.0032463076058775
P67936	Q9UBP6	0.0032463066745549
Q9UDY2	Q9UDW1	0.0032463048119097
Q15836	Q15424	0.0032463048119097
Q86UE4	Q9ULF5	0.0032463038805872
P47985	P30968	0.0032463010866194
P47985	O14788	0.0032463010866194
O43402	Q9NWW5	0.0032462973613291
Q13188	Q92922	0.0032462964300066
Q92841	Q9P291	0.0032462950330227
Q9ULW2	P55072	0.0032462950330227
Q92841	P15169	0.0032462950330227
Q9UHF0	P25398	0.0032462920062243
P42224	Q9HCK5	0.0032462917733937
P49327	P60891	0.0032462910749018
O75197	Q9Y4P3	0.003246288979426
Q14254	Q6P1M0	0.0032462861854583
Q494U1	Q9UL18	0.003246285021305
Q6EKJ0	P43487	0.0032462847884744
Q14011	P02489	0.0032462847884744
P54819	Q6Y1H2	0.0032462833914905
O00116	O94988	0.0032462812960147
Q14257	Q14807	0.0032462773378938
Q14003	P10809	0.0032462773378938
Q92600	P63167	0.0032462743110954
P21796	P59768	0.0032462731469422
P26885	Q9Y2B0	0.003246271982789
P36873	O94887	0.0032462712842971
P18583	P68133	0.00324626872316
Q9UHR5	Q08J23	0.0032462673261761
Q8WYL5	Q9NR30	0.0032462663948535
O95273	Q14444	0.0032462663948535
P49593	Q01081	0.0032462624367326
Q8WVM8	Q8IXI1	0.0032462617382407
P12268	P51692	0.0032462587114423
O15371	Q5T1M5	0.0032462577801197
Q96A00	P41252	0.0032462577801197
P22234	Q6IQ49	0.0032462561503052
Q9BQL6	P09496	0.0032462556846439
Q00526	P54886	0.0032462533563375
O14654	Q00526	0.0032462533563375
Q6Y7W6	Q00526	0.0032462533563375
P62266	Q00526	0.0032462533563375
Q3ZCQ8	Q00526	0.0032462533563375
P06733	Q9HC29	0.003246251726523
Q8NGL2	P35637	0.003246251726523
P68371	Q8N4H0	0.0032462505623698
A8K2U0	P08195	0.0032462503295391
P33240	Q8TD19	0.0032462470699101
Q9Y2Z4	Q15811	0.0032462470699101
P13798	Q96GM1	0.0032462456729263
Q9UBM7	Q9H6D7	0.003246245207265
P15336	Q9BZZ5	0.0032462449744343
Q9UKK9	P40939	0.0032462435774505
P55795	Q16514	0.0032462391536682
Q8NBJ9	P14314	0.0032462377566844
Q96EX1	Q9UMS4	0.0032462377566844
P02545	O95382	0.0032462368253618
Q13547	Q2Y0W8	0.0032462358940392
Q9HAN9	Q6PD62	0.003246234729886
Q8NF37	Q9BYD3	0.0032462344970554
Q9UN75	P61353	0.0032462342642247
Q8IWU5	Q01518	0.0032462335657328
O00505	Q9HCB6	0.0032462321687489
P30837	O95751	0.0032462275121361
P55010	Q08188	0.0032462265808135
P22612	Q9H936	0.0032462228555232
O43181	Q9Y2L1	0.0032462188974022
P06132	P12235	0.0032462188974022
P13498	P09001	0.0032462188974022
Q92990	Q8WWI1	0.0032462175004184
Q9H300	P63172	0.0032462163362652
Q8N668	A0MZ66	0.0032462163362652
P49916	Q9NRH1	0.0032462161034345
O14950	P05198	0.0032462156377732
Q9Y2B0	Q9BWF3	0.0032462156377732
P33981	Q14657	0.0032462151721119
Q9H6Z4	O95816	0.0032462142407894
O00624	P18124	0.0032462128438055
Q96KR1	Q9BW62	0.0032462107483297
Q9UBR1	P24666	0.0032462107483297
O14682	P53992	0.0032462091185152
Q9BUA3	P53992	0.0032462091185152
Q96E40	P07910	0.0032462091185152
Q9BYJ0	P07910	0.0032462091185152
Q96S06	O15162	0.0032462088856846
P22234	P11047	0.003246207954362
Q96T88	Q9BZJ0	0.0032462065573781
P68106	P17174	0.0032462053932249
P27824	Q92499	0.0032462053932249
Q9UBI1	P00491	0.0032462012022733
Q9Y221	O60762	0.003246197476983
Q15056	Q86SQ9	0.0032461967784911
P55010	Q9NRX1	0.0032461958471685
Q99436	P38646	0.0032461956143379
O00231	A6NK59	0.0032461953815072
P11274	Q8N9T8	0.0032461932860314
Q6IQ49	P05165	0.0032461930532008
Q96JJ7	Q9Y315	0.0032461914233863
Q9Y266	Q9BPY3	0.0032461904920637
P29966	Q7Z569	0.0032461883965879
P62266	Q96SD1	0.0032461874652653
Q0VDG4	Q969H8	0.0032461874652653
Q16718	Q9NZL4	0.0032461872324347
Q9Y606	Q4KMP7	0.0032461869996041
P33992	Q9BPW8	0.0032461865339428
P63173	P52789	0.0032461865339428
P09417	O14980	0.0032461856026202
Q6UN15	Q12834	0.003246184438467
P55036	Q9NYM9	0.0032461821101605
Q6NZ36	Q13501	0.0032461809460073
P55060	Q04837	0.0032461716327816
O43678	Q16643	0.0032461693044751
P16219	Q92804	0.00324616744183
P39060	Q96DH6	0.0032461665105074
P09429	P52943	0.0032461662776768
Q3KRA9	Q16527	0.0032461639493703
Q9Y4P3	P60709	0.0032461611554026
Q9H9G7	P07339	0.0032461606897413
Q9H270	Q04637	0.0032461564987897
O15535	P12270	0.0032461555674672
O43684	Q15645	0.0032461527734994
Q6UN15	Q6P597	0.0032461525406688
O94905	Q6PJT7	0.0032461525406688
P27694	O15244	0.0032461520750075
Q17R60	P40925	0.0032461520750075
P29692	339005	0.0032461520750075
P27694	Q99542	0.0032461520750075
Q96DI7	O00567	0.0032461490482091
Q9BWJ5	Q9H0W5	0.003246143227443
O75147	Q5JVF3	0.003246143227443
Q12904	Q9H2H8	0.003246143227443
O00267	Q6IA86	0.003246143227443
Q9BWJ5	A0AVF1	0.003246143227443
Q9UG01	Q5SY16	0.0032461390364915
P20226	Q13362	0.0032461390364915
Q9UJC3	Q9H0W5	0.0032461390364915
O14579	O96005	0.0032461390364915
Q14839	Q9Y2W2	0.0032461329828947
Q86X76	O75351	0.0032461322844028
P61313	Q8N1B3	0.0032461318187415
P04792	P52895	0.0032461311202496
P37802	Q8N7X2	0.0032461294904351
Q99569	Q13561	0.0032461283262819
Q9Y2R5	Q9P209	0.0032461283262819
O14513	P07910	0.0032461271621286
O43592	Q86UP2	0.0032461257651448
O60814	Q13490	0.0032461246009916
Q13257	O95926	0.0032461246009916
P28324	Q13257	0.0032461246009916
Q9NWX5	Q13257	0.0032461246009916
Q9H6Y5	Q13257	0.0032461246009916
O60814	P49914	0.0032461246009916
Q13257	Q5T5M9	0.0032461246009916
P40429	Q96E14	0.0032461246009916
Q96LC7	O60814	0.0032461246009916
P49450	Q13257	0.0032461246009916
P34932	Q14739	0.0032461220398545
Q8N5N7	Q8IVW6	0.0032461206428706
O14974	P50914	0.0032461134251207
Q9Y484	Q99700	0.0032461092341691
P49023	Q9Y3D0	0.0032461076043546
P23526	Q9NUC0	0.0032461071386933
P49189	Q9BPU6	0.0032461071386933
Q9HD42	Q04446	0.0032461069058626
P48735	P46821	0.0032461062073707
P0C0S8	P46940	0.0032461057417094
Q5TEU4	Q9UMY1	0.003246103413403
O43242	Q8IZD4	0.0032461029477417
Q13263	Q7Z408	0.0032461010850965
Q13555	P53992	0.0032461003866046
Q9H4B6	P35609	0.0032460989896208
Q92947	Q8IX01	0.003246096894145
Q13643	Q13610	0.003246096894145
Q9UNF1	O15118	0.0032460954971611
P10619	O43795	0.0032460952643305
Q6NYC8	Q8WVX9	0.0032460950314998
Q08AG7	P10599	0.0032460950314998
Q6B0B8	P15531	0.0032460947986692
Q6P6B1	Q9P003	0.0032460934016853
Q13885	Q6IQ16	0.003246092936024
Q9NR30	P57088	0.0032460915390402
C9JLW8	Q9H299	0.0032460899092257
Q9NYF8	P55795	0.0032460899092257
Q9H3F6	P54886	0.0032460873480886
Q02218	Q9Y657	0.0032460866495966
Q93074	Q92688	0.0032460857182741
Q9C0C9	Q15528	0.003246083157137
O15405	Q8WYL5	0.003246083157137
Q15555	Q9UKJ8	0.003246083157137
Q9C0C9	Q96G25	0.003246083157137
Q8NA92	O60814	0.0032460819929838
Q9BXY0	Q96CW1	0.0032460817601531
Q9HD45	P31323	0.0032460812944918
P52292	Q9NSP4	0.0032460810616612
Q14694	P11908	0.0032460805959999
Q13442	P36551	0.0032460785005241
Q9Y2D2	Q9UKF6	0.0032460750080645
Q9Y613	Q9UJS0	0.0032460745424032
P11586	Q5TEU4	0.0032460743095725
Q9Y3B4	P62993	0.0032460738439112
O75351	P48637	0.00324607337825
Q96MC2	P55769	0.0032460731454193
Q9NS73	O95831	0.0032460729125887
Q4G0F5	P53384	0.0032460715156048
Q8N1I0	P04844	0.0032460633665323
O75762	O43660	0.0032460631337016
Q8N1B4	P62495	0.0032460608053952
P57740	O15523	0.0032460608053952
Q99615	Q8IUD2	0.0032460594084113
Q15417	Q9Y399	0.00324605894275
P06753	P54619	0.0032460582442581
Q8N128	Q13185	0.0032460580114275
Q13576	P43686	0.003246056381613
P78318	Q92995	0.0032460545189678
O43929	Q6NSJ0	0.0032460512593388
P78316	Q13111	0.0032460498623549
A4FU69	P17980	0.0032460466027259
Q9UI12	Q9BVG4	0.0032460428774356
Q9Y6I8	P51991	0.0032460414804518
Q86XL3	Q9NX40	0.0032460405491292
P49458	Q99747	0.0032460405491292
P15374	Q9NWH9	0.0032460363581776
P49915	Q5VU65	0.0032460330985486
P08670	Q09666	0.0032460324000567
O60488	P12694	0.003246032167226
Q6P1J9	P00491	0.0032460303045809
P06576	P31937	0.0032460293732583
P17812	Q13627	0.0032460284419357
P29692	P35237	0.0032460277434438
Q92769	P0C1Z6	0.0032460258807986
P63167	Q9H1K4	0.0032460254151374
Q5BKZ1	Q70EL1	0.0032460244838148
P49748	P22307	0.0032460230868309
Q15311	Q13247	0.0032460228540003
P50897	Q9NTZ6	0.0032460205256938
Q9BXS4	P07384	0.0032460177317261
Q8WUB8	Q53GS9	0.003246015869081
O00629	O75821	0.0032460133079439
O60828	Q92804	0.0032460109796375
P31942	P16989	0.0032460091169923
Q12905	O43149	0.0032460072543472
O60341	Q9UET6	0.0032460063230246
Q92538	P06737	0.0032460063230246
Q6PML9	Q13362	0.0032460063230246
Q9Y467	Q96CS3	0.0032460063230246
O00161	Q13362	0.0032460063230246
Q9H7D7	Q13362	0.0032460063230246
O15212	O60343	0.0032460063230246
Q7Z2K8	Q96CX2	0.0032460063230246
Q8NFH3	P38432	0.0032460063230246
Q99653	O14561	0.003246005391702
O75475	Q96MH6	0.0032460025977343
P15311	Q99961	0.003246002132073
Q9NRD5	P09496	0.0032460016664117
Q93008	Q9ULV4	0.0032460014335811
P33240	Q13247	0.0032460009679198
Q00839	Q9C099	0.003245998872444
P28290	P61586	0.0032459972426295
Q9H3R5	P61758	0.0032459951471537
Q96KM6	P62826	0.0032459937501698
P62841	Q9NZC7	0.003245992353186
Q9BQE3	P24752	0.003245991654694
Q13838	Q8N159	0.0032459893263876
Q53H80	Q9NZT2	0.0032459881622344
P49207	P05230	0.0032459881622344
Q86WT6	P61088	0.0032459881622344
Q9Y2I1	P49643	0.0032459879294037
653166	P43307	0.003245985135436
Q13304	O75083	0.0032459839712828
Q99497	O95273	0.0032459832727909
Q9H0U4	P62879	0.0032459828071296
P14923	101929876	0.0032459788490086
P13010	O15460	0.0032459783833473
P60660	Q9Y5P8	0.0032459781505167
O75554	P51532	0.0032459760550409
Q9ULD2	Q92997	0.0032459744252264
Q13126	Q86X67	0.0032459734939038
P0DTE8	Q99720	0.003245971398428
664618	Q9Y5Z4	0.003245971398428
Q14247	84919	0.003245971398428
Q02447	O60725	0.003245971398428
Q16222	O94788	0.003245971398428
Q86T03	P63010	0.003245971398428
P34897	Q9Y608	0.003245971398428
A6NIH7	P19474	0.003245971398428
Q15003	Q9H299	0.003245971398428
Q9H9E3	Q9UBV2	0.003245971398428
P09668	P12814	0.003245971398428
Q9NS56	Q8WW12	0.003245971398428
O60828	A6NED2	0.003245971398428
Q9Y281	Q68D85	0.003245971398428
P51970	P15586	0.003245971398428
O75828	Q8N4Q1	0.003245971398428
Q96JK2	P06737	0.003245971398428
P51530	P40855	0.003245971398428
O75190	O75319	0.003245971398428
O00746	P46379	0.003245971398428
Q13724	Q05193	0.003245971398428
P78330	P38432	0.003245971398428
O75390	3494	0.003245971398428
P30046	730211	0.003245971398428
Q92734	O14757	0.003245971398428
P51784	P05198	0.003245971398428
P15259	Q5T160	0.003245971398428
O15173	Q9P2K6	0.003245971398428
P06454	Q9BVC6	0.003245971398428
Q9BV20	P04279	0.003245971398428
P55854	Q96DX4	0.003245971398428
Q9BRL6	Q9H3K6	0.003245971398428
O75431	Q15631	0.003245971398428
Q15369	Q15155	0.003245971398428
P30046	Q9GZZ8	0.003245971398428
Q99496	P35609	0.003245971398428
P17029	Q00587	0.003245971398428
Q13618	O43752	0.003245971398428
O96000	Q9UBQ0	0.003245971398428
O94760	Q9Y237	0.003245971398428
O95503	O75489	0.003245971398428
Q5KU26	Q9H3K6	0.003245971398428
P17480	O75880	0.003245971398428
Q5VTE6	O75368	0.003245971398428
Q6P5R6	Q05193	0.003245971398428
Q9Y2H6	P30046	0.003245971398428
Q9UBQ0	Q9Y6J9	0.003245971398428
O00151	P35573	0.003245971398428
P56381	Q9BRX5	0.003245971398428
Q9BT25	Q9H3K6	0.003245971398428
Q8N2S1	P35609	0.003245971398428
Q13112	P35609	0.003245971398428
O00764	Q16864	0.003245971398428
P47985	O60637	0.003245971398428
O00193	P24863	0.003245971398428
Q13362	P50213	0.003245971398428
Q5MNZ6	P63244	0.003245971398428
O75340	Q5NDL2	0.003245971398428
P61163	Q96AY3	0.003245971398428
P41229	O43819	0.003245971398428
O43865	Q8NHP8	0.003245971398428
Q9Y4C2	O95619	0.003245971398428
P80723	P60510	0.003245971398428
O75419	Q8TED0	0.003245971398428
O43504	P10109	0.003245971398428
Q96CP6	P51659	0.003245971398428
P12931	Q8NFH3	0.003245971398428
P0DPH7	P49189	0.003245971398428
Q6Y288	Q9H9G7	0.003245971398428
P48739	Q16610	0.003245971398428
Q6Y288	A6NHL2	0.003245971398428
Q9H1E3	Q9NYB9	0.003245971398428
O00233	P82970	0.003245971398428
P22314	Q9BRP4	0.003245971398428
Q13362	P00491	0.003245971398428
Q9Y446	Q99942	0.003245971398428
Q8WUH6	P78368	0.003245971398428
P42025	Q96AY3	0.003245971398428
Q6P5R6	Q9Y6D5	0.003245971398428
P46379	Q8TB61	0.003245971398428
P98164	P25788	0.003245971398428
Q8NAF0	A6NHG4	0.003245971398428
P23142	O95625	0.003245971398428
O00754	Q9NZZ3	0.003245971398428
P55082	P52209	0.003245971398428
Q13888	P28482	0.003245971398428
P0DTE8	Q14964	0.003245971398428
Q5BJD5	Q9UHA4	0.003245971398428
P13473	P42898	0.003245971398428
Q13409	P08572	0.003245971398428
Q09328	Q9H3K6	0.003245971398428
Q14141	Q5T750	0.003245971398428
P17096	Q9NRX5	0.003245971398428
Q15819	Q12789	0.003245971398428
Q8NAN2	P11279	0.003245971398428
P08572	Q96RP9	0.003245971398428
664618	P40939	0.003245971398428
Q8IZA0	Q9BXW9	0.003245971398428
Q9UJW0	P19022	0.003245971398428
P19086	Q9Y277	0.003245971398428
Q8WXG6	Q9H3K6	0.003245971398428
Q9UHW5	P28300	0.003245971398428
Q12860	Q9H4I3	0.003245971398428
Q9UI12	P0DTE8	0.003245971398428
P08253	Q7L9L4	0.003245971398428
Q9GZS3	Q8TEB9	0.003245971398428
P49641	P78318	0.003245971398428
Q06203	Q05193	0.003245971398428
Q9H3F6	P06733	0.003245971398428
Q99417	Q9HC56	0.003245971398428
P27361	Q7Z4H7	0.003245971398428
Q8NBJ9	Q15056	0.003245971398428
Q8IYH5	P63000	0.003245971398428
O60783	O75828	0.003245971398428
Q9GZN8	O94813	0.003245971398428
Q14165	Q9UHY1	0.003245971398428
Q3SXY8	Q6Q0C0	0.003245971398428
Q9Y4D1	Q86U28	0.003245971398428
Q8WUN7	Q9UI26	0.003245971398428
O96000	Q9ULT8	0.003245971398428
P15259	Q6P1M0	0.003245971398428
P30511	Q9UQ16	0.003245971398428
Q9Y5K6	Q16762	0.003245971398428
P07225	Q12904	0.003245971398428
P42785	Q9NZZ3	0.003245971398428
Q9Y5J7	Q8TBX8	0.003245971398428
Q9H9S3	Q9UBG3	0.003245971398428
Q9BRT2	Q5TAQ9	0.003245971398428
Q06481	P51970	0.003245971398428
Q6NSI4	A5D8V6	0.003245971398428
Q9Y3C8	Q13442	0.003245971398428
O95721	Q9BT40	0.003245971398428
O60826	Q9P0T7	0.003245971398428
Q86X52	P51149	0.003245971398428
Q6P5R6	Q13393	0.003245971398428
Q9P2N7	Q13033	0.003245971398428
Q9NYR9	Q9BX70	0.003245971398428
Q7KYR7	P63167	0.003245971398428
Q8NBT2	P29218	0.003245971398428
Q9NWS0	Q9BVS5	0.003245971398428
O43405	P14649	0.003245971398428
Q13685	Q6NZY4	0.003245971398428
Q8IV08	Q8TCN5	0.003245971398428
Q15291	P11117	0.003245971398428
Q9BSJ5	Q6IAA8	0.003245971398428
Q9BQ04	Q13451	0.003245971398428
P36507	P83111	0.003245971398428
O43405	O14939	0.003245971398428
Q9NUP9	P53384	0.003245971398428
Q9H8G2	Q9Y617	0.003245971398428
Q8WW12	Q14112	0.003245971398428
O95182	Q9BRX2	0.003245971398428
P38432	Q96EL3	0.003245971398428
Q6V0I7	Q6IAA8	0.003245971398428
O43169	Q5T3J3	0.003245971398428
Q9UK59	P52306	0.003245971398428
Q99523	Q86X83	0.003245971398428
Q9UBQ0	O00311	0.003245971398428
Q9NZ45	Q9NXR7	0.003245971398428
Q9Y2J2	3514	0.003245971398428
Q9Y448	Q9UMY1	0.003245971398428
Q15819	Q2TAL8	0.003245971398428
Q9UBQ0	Q9NYK5	0.003245971398428
P28289	Q9NVJ2	0.003245971398428
Q9HD23	P35241	0.003245971398428
Q9GZS3	P57071	0.003245971398428
Q9BSH4	Q9NXR1	0.003245971398428
P50748	Q52LJ0	0.003245971398428
P35611	Q9UMX5	0.003245971398428
Q8TCX1	Q15006	0.003245971398428
Q5VW38	Q2TAL8	0.003245971398428
O94761	Q4G148	0.003245971398428
O60568	Q7L099	0.003245971398428
Q86VP1	Q9Y3I0	0.003245971398428
Q9BTU6	Q9Y3D6	0.003245971398428
P42898	O95674	0.003245971398428
Q9NRL3	O00469	0.003245971398428
Q6P5R6	Q6ICH7	0.003245971398428
O00308	Q8NCD3	0.003245971398428
Q14746	P13747	0.003245971398428
Q9UHW5	Q9Y2Q9	0.003245971398428
Q99618	Q9BU61	0.003245971398428
P0DTE8	O43505	0.003245971398428
Q96C36	O15534	0.003245971398428
Q9UBV2	Q9UI09	0.003245971398428
O75616	P52306	0.003245971398428
Q9BRT8	Q9ULG6	0.003245971398428
P07602	Q9H582	0.003245971398428
O75896	Q9Y4I1	0.003245971398428
Q8TEY7	Q9Y2G5	0.003245971398428
Q9Y4L5	P78318	0.003245971398428
O14802	P45877	0.003245971398428
Q9Y4D1	P55072	0.003245971398428
Q96SB3	O75828	0.003245971398428
Q15819	Q9H074	0.003245971398428
Q8IY67	P49257	0.003245971398428
Q96FQ6	O95749	0.003245971398428
P13747	Q12816	0.003245971398428
Q96Q07	P07108	0.003245971398428
Q6PGQ7	Q53EU6	0.003245971398428
P60953	Q6UXV4	0.003245971398428
Q14103	Q9BRT9	0.003245971398428
Q92896	O75828	0.003245971398428
Q3V6T2	Q9H3K6	0.003245971398428
Q9NQP4	P46976	0.003245971398428
P14649	Q9UJA3	0.003245971398428
P63151	Q96Q07	0.003245971398428
P50148	P19404	0.003245971398428
O75347	Q96ER3	0.003245971398428
P82970	Q9NRH1	0.003245971398428
Q9BSJ5	P52434	0.003245971398428
Q9HB40	P17612	0.003245971398428
Q9BU02	Q6ZRV2	0.003245971398428
O76071	Q8NCR0	0.003245971398428
Q9BZE1	Q16763	0.003245971398428
Q9P003	P18075	0.003245971398428
Q96CX2	Q9HCU4	0.003245971398428
Q9BQI0	Q8NHS3	0.003245971398428
Q8NAF0	P02545	0.003245971398428
Q9BV94	Q9BVG4	0.003245971398428
Q5JTV8	Q13617	0.003245971398428
Q9Y2H6	P31939	0.003245971398428
Q96JK2	Q9NZZ3	0.003245971398428
Q9H845	Q9NZZ3	0.003245971398428
Q86W74	Q96CN7	0.003245971398428
P25325	Q4VCS5	0.003245971398428
A2RTX5	P08069	0.003245971398428
P49674	Q6UXM1	0.003245971398428
Q13404	Q14254	0.003245971398428
Q9H6U8	O75616	0.003245971398428
Q7L3T8	Q9Y4X5	0.003245971398428
Q6ZVM7	Q96T58	0.003245971398428
Q9BSJ8	P17677	0.003245971398428
Q9UN37	P51654	0.003245971398428
Q14CZ7	P22694	0.003245971398428
Q9BRP4	Q96EK5	0.003245971398428
P49593	Q86VM9	0.0032459702342748
O00330	Q96BZ8	0.0032459693029522
P51610	Q8WTP8	0.0032459693029522
Q9UQ80	P60153	0.0032459690701216
Q9Y224	Q9NZT1	0.003245968138799
Q6YHK3	P30040	0.0032459674403071
Q9NR31	P55786	0.0032459662761539
P0DPH7	P39687	0.0032459644135087
Q9P258	P38432	0.0032459641806781
Q13595	P61077	0.0032459637150168
P49821	Q8IVD9	0.0032459637150168
Q6NSJ2	Q9NZZ3	0.0032459637150168
P51572	Q96GX1	0.0032459637150168
P62699	P07305	0.0032459627836942
P51805	P18583	0.0032459627836942
Q13217	A6NDG6	0.0032459627836942
Q5SWX8	Q9GZL7	0.0032459627836942
Q9H8M5	Q8NCA5	0.0032459627836942
Q96I99	Q9BW61	0.0032459627836942
Q9NUQ7	P05109	0.0032459627836942
Q53G59	P57678	0.0032459627836942
Q92820	Q4KMP7	0.0032459627836942
Q10713	P69849	0.0032459627836942
Q9H4I3	Q00403	0.0032459627836942
P12109	P02768	0.0032459627836942
Q9BQ04	P11047	0.0032459627836942
P15927	P42892	0.0032459627836942
Q02338	Q01844	0.0032459627836942
Q7Z7H8	Q99615	0.0032459627836942
Q9H0V9	F5GYL9	0.0032459627836942
P23368	Q9HCU5	0.0032459627836942
A6NEC2	Q8WUM4	0.0032459627836942
Q9NUJ3	Q6UX04	0.0032459627836942
Q96ME7	Q96S59	0.0032459627836942
Q9BX70	P18074	0.0032459627836942
P18583	Q9H488	0.0032459627836942
P82930	O75718	0.0032459627836942
Q2VPK5	Q13283	0.0032459627836942
P15924	Q5H8A4	0.0032459627836942
P49406	Q96I99	0.0032459627836942
P31327	Q92900	0.0032459627836942
Q9H3K2	Q9Y2I1	0.0032459627836942
Q9HAT2	Q99720	0.0032459627836942
Q9H857	Q93050	0.0032459627836942
Q9HD20	Q99816	0.0032459627836942
Q5T9L3	Q9NQH7	0.0032459627836942
Q7Z7H8	Q96S55	0.0032459627836942
Q9NUQ7	Q9BQ04	0.0032459627836942
Q6VN20	Q8WXX5	0.0032459627836942
P34932	Q92791	0.0032459627836942
P30626	P50336	0.0032459627836942
Q96QD8	Q9BX70	0.0032459627836942
P42766	P86790	0.0032459627836942
Q8NBJ7	P82933	0.0032459627836942
Q8NC51	Q92673	0.0032459627836942
Q14684	Q9UMX0	0.0032459627836942
Q9Y2G8	Q15007	0.0032459627836942
P09001	Q9UG56	0.0032459627836942
Q8WVZ9	Q15165	0.0032459627836942
O95396	P28838	0.0032459627836942
Q76I76	Q58EX7	0.0032459627836942
P53041	O15270	0.0032459627836942
P04920	Q9P2I0	0.0032459627836942
Q9H9P8	Q8N5N7	0.0032459627836942
Q6NUM9	P62854	0.0032459627836942
Q13242	P02768	0.0032459627836942
Q9NYL9	Q9UBU6	0.0032459627836942
Q9NVW2	Q9NYF8	0.0032459627836942
Q6ZN55	P11717	0.0032459627836942
Q96D05	P26599	0.0032459627836942
Q9H845	Q9BX70	0.0032459627836942
Q5SWX8	Q07021	0.0032459627836942
Q05682	Q8IWV7	0.0032459627836942
Q5T653	P11172	0.0032459627836942
O43464	Q16836	0.0032459627836942
Q96BP2	O14966	0.0032459627836942
Q9HCJ0	Q9H7H0	0.0032459627836942
Q96CW1	P13747	0.0032459627836942
Q9Y639	Q9HAV7	0.0032459627836942
Q6UN15	Q93063	0.0032459627836942
Q9Y676	O75718	0.0032459627836942
Q15043	Q13643	0.0032459627836942
P08236	Q8TC07	0.0032459627836942
P10253	P29992	0.0032459627836942
Q2TAA5	Q12905	0.0032459627836942
Q9BXW9	Q9UHD1	0.0032459627836942
Q08431	P0C0S8	0.0032459627836942
Q96EH3	Q5T750	0.0032459627836942
P09525	O14787	0.0032459627836942
O43464	Q13242	0.0032459627836942
P23381	Q9HC21	0.0032459627836942
Q9BYC9	O15460	0.0032459627836942
Q9BQI0	Q9HA92	0.0032459627836942
O75882	Q8N9N2	0.0032459627836942
Q53G59	O43324	0.0032459627836942
Q3ZCQ8	Q9BYC8	0.0032459627836942
P17050	P24539	0.0032459627836942
Q96P63	Q95460	0.0032459627836942
Q9H8G2	P11441	0.0032459627836942
Q9UN37	P14927	0.0032459627836942
O60828	P82912	0.0032459627836942
Q9NRR5	Q13643	0.0032459627836942
Q05519	Q9BX70	0.0032459627836942
P51149	Q95460	0.0032459627836942
P55268	P83881	0.0032459627836942
Q5T9L3	P61244	0.0032459627836942
Q76I76	Q07866	0.0032459627836942
P00491	O00462	0.0032459627836942
Q8IUH4	Q08554	0.0032459627836942
Q95460	Q08554	0.0032459627836942
P53597	P31025	0.0032459627836942
Q00059	Q9BUN8	0.0032459627836942
Q9H4G4	Q9Y230	0.0032459627836942
O60506	O15321	0.0032459627836942
Q99442	O15460	0.0032459627836942
Q9Y605	P11441	0.0032459627836942
Q8N5D0	P62070	0.0032459627836942
Q9UHA3	Q15293	0.0032459627836942
P10586	Q9BQI0	0.0032459627836942
Q15043	Q16881	0.0032459627836942
Q01081	O15321	0.0032459627836942
O43847	P53007	0.0032459627836942
Q16822	Q8TAE8	0.0032459627836942
Q8NDN9	Q13433	0.0032459627836942
Q9BQC6	Q16822	0.0032459627836942
Q9H0U9	Q15165	0.0032459627836942
O94826	P67775	0.0032459604553878
Q92804	Q9NRX1	0.0032459602225571
P62308	Q9P2I0	0.0032459569629281
A1A519	P08238	0.0032459560316056
O00116	Q13190	0.0032459532376378
P06748	Q68E01	0.0032459532376378
Q8WV16	Q07021	0.0032459520734846
Q03692	Q8TAQ2	0.0032459513749927
Q96S21	O15372	0.0032459497451782
Q02413	Q8N5F7	0.0032459495123475
P42681	P08865	0.0032459469512104
P08865	Q71H61	0.0032459469512104
P06753	O43525	0.0032459469512104
P08865	O95718	0.0032459469512104
Q9BSJ6	O60506	0.0032459455542266
Q9UNE7	Q9UKV3	0.0032459415961056
P62495	Q13011	0.0032459406647831
Q9BTE3	Q8WWK9	0.0032459385693073
P55011	P62917	0.0032459364738315
P27986	Q9H5H4	0.0032459357753396
O75665	Q9UJX4	0.003245934145525
O60264	Q13509	0.0032459339126944
Q9P013	P62491	0.0032459334470331
Q14525	P17987	0.0032459332142025
Q8TCB7	P60709	0.003245931584388
Q13442	Q2TAL8	0.0032459313515573
P35612	P78559	0.0032459280919283
Q15024	O43660	0.0032459273934364
P25205	Q9NZL4	0.0032459259964525
Q9H6T3	Q96NC0	0.0032459248322993
Q13616	P40222	0.0032459248322993
P54819	Q9UNI6	0.0032459220383316
O75663	Q13613	0.0032459213398396
Q9Y295	Q9Y6K0	0.0032459206413477
Q14166	Q7Z739	0.0032459199428558
Q9BW85	P15531	0.0032459166832268
Q8NHQ9	P50995	0.0032459162175655
P47897	Q8WW59	0.0032459152862429
Q9H4D5	P09874	0.0032459129579365
Q13595	O75323	0.0032459129579365
Q8NDV7	Q9UPQ7	0.0032459127251058
Q969R5	P83881	0.0032459127251058
P55199	Q9UHB6	0.0032459127251058
Q9Y2Z0	Q12948	0.0032459127251058
O75717	Q01081	0.00324591062963
Q8WUM4	P23443	0.0032459096983075
P51148	O75110	0.003245907370001
Q13572	O00483	0.0032459048088639
Q9H2H8	Q9UBP0	0.0032459048088639
Q08211	Q8TDV5	0.003245904110372
Q96EA4	O43615	0.0032459038775414
Q96GS4	Q02413	0.0032459022477269
P54727	Q14694	0.0032458999194204
P50991	Q15326	0.0032458985224366
O95295	O75909	0.0032458964269608
Q99460	Q00577	0.003245894331485
Q99615	Q9P2E5	0.0032458940986543
P19823	P33121	0.0032458931673318
P61009	Q9NP78	0.0032458922360092
O95968	P08237	0.003245890373364
Q9Y5V3	P05120	0.003245890373364
P0C0S5	Q96AA3	0.0032458889763802
P28331	Q92478	0.003245887812227
Q14165	P84098	0.003245887113735
Q9NRG9	P50747	0.0032458866480737
Q9BZJ0	Q8WUY9	0.0032458866480737
Q9UJS0	O43379	0.0032458864152431
O95613	Q8TDD1	0.0032458840869367
O75326	O43251	0.003245883854106
Q9BQ52	Q15599	0.003245880594477
Q96I24	Q00796	0.0032458784990012
Q7Z3B4	Q14677	0.0032458771020174
Q92626	O94832	0.0032458759378641
Q14C86	P41227	0.0032458736095577
Q92519	Q06830	0.0032458731438964
P12955	P05114	0.0032458719797432
P07305	Q5T447	0.0032458717469125
O75494	Q52LJ0	0.0032458703499287
Q96RL7	Q5H9R7	0.0032458661589771
P34932	Q16527	0.0032458638306707
O94842	P35241	0.0032458622008562
O43592	P02768	0.0032458608038723
O43678	Q99832	0.0032458598725497
P06730	P18615	0.0032458554487675
Q13162	Q9H9P5	0.0032458552159368
Q6EEV4	P09496	0.0032458535861223
Q14165	Q9BUJ2	0.0032458496280014
Q9BPU6	Q52LJ0	0.0032458456698805
Q15468	P61758	0.0032458456698805
O94966	O00330	0.0032458456698805
Q8NFA0	Q8NI27	0.0032458456698805
P14314	Q5TZA2	0.0032458449713885
O15347	Q5SRE5	0.0032458438072353
Q5SY16	Q9UIA9	0.0032458419445902
O15446	P04844	0.0032458405476063
Q9UQ80	Q8IXU6	0.0032458405476063
O60502	P53985	0.0032458398491144
P06744	Q9Y3Y2	0.0032458384521305
P09012	Q13049	0.0032458377536386
P26641	Q5VWQ8	0.0032458347268402
P47897	Q96FN4	0.0032458307687193
P84098	Q03111	0.0032458307687193
Q9UKV8	Q9HC35	0.0032458305358886
Q8N726	P61353	0.0032458286732435
Q9NWB1	P09429	0.0032458284404128
Q5T1Q4	P09429	0.0032458284404128
Q66K64	P61604	0.0032458282075822
P42695	Q9BY44	0.0032458277419209
Q10570	Q8IYL9	0.0032458254136145
O43148	Q9NQY0	0.0032458221539855
Q13112	P62987	0.0032458216883242
P46781	Q92599	0.0032458216883242
P62269	Q92569	0.0032458174973726
P82909	O43175	0.0032458174973726
Q8TCS8	Q8IXB1	0.0032458163332194
P09104	P61204	0.0032458156347274
Q07866	Q9Y265	0.0032458154018968
Q07955	Q9NS87	0.003245813306421
Q9BXS4	P08670	0.0032458102796226
P55196	P38432	0.0032458102796226
P53990	Q6ZVM7	0.003245810046792
P60660	Q9BS26	0.0032458098139613
O43776	P04843	0.0032458051573485
P11586	Q8TCB7	0.003245803527534
P60981	Q9Y2U8	0.0032458021305501
O14602	P58107	0.0032458007335662
Q9H0G5	Q9H009	0.0032458007335662
Q9Y6Y8	O43295	0.0032458005007356
Q6P1J9	Q9H074	0.0032458000350743
Q9UHQ9	P18085	0.0032458000350743
O00148	Q12800	0.003245799569413
P15374	Q8N9N7	0.003245799569413
O43447	O43598	0.0032457972411066
Q14103	Q96AG4	0.0032457972411066
P22033	Q6P3X3	0.003245796309784
P36021	P62937	0.0032457960769534
P05408	P28838	0.0032457960769534
Q96RQ3	Q9P0T7	0.0032457949128001
Q9H1N7	Q14011	0.0032457944471389
Q12792	P16035	0.0032457935158163
P02533	Q99832	0.0032457923516631
Q8IXQ4	P63241	0.0032457916531711
Q15366	Q6UX40	0.0032457911875098
Q9UGJ0	Q13185	0.0032457904890179
O94813	O43290	0.0032457895576953
Q5MNZ6	P19474	0.0032457895576953
Q9BVK6	P11441	0.0032457895576953
Q9P2F8	O75533	0.0032457874622195
P62837	Q96GW9	0.003245782572776
Q9H0B6	P58107	0.0032457823399454
Q9BPX3	Q14847	0.0032457818742841
Q58EX2	Q96AY3	0.0032457786146551
P78356	P62701	0.0032457786146551
Q9Y4L1	Q9UNH7	0.0032457762863487
Q9BRG1	Q9Y570	0.0032457762863487
Q969Q0	Q9UKV3	0.003245776053518
P35580	Q96P16	0.0032457744237035
Q9UMX5	P49588	0.003245772793889
Q9UNH7	Q9UMS4	0.003245772793889
P62841	Q8IUZ0	0.0032457711640745
Q7Z4G1	P63165	0.0032457702327519
Q13098	P27348	0.0032457697670906
P61026	P62273	0.0032457686029374
Q9BYG3	Q9BTE3	0.0032457686029374
Q86W42	A6H8Z2	0.0032457683701068
Q8WWM7	Q2M1V0	0.0032457672059535
Q86XP3	Q92731	0.0032457672059535
O94933	P14550	0.0032457672059535
P26358	Q8WV15	0.0032457672059535
Q8WWM7	Q8N9E0	0.0032457672059535
Q9UHP6	Q9P2I0	0.0032457672059535
Q13227	Q6UXN9	0.0032457669731229
P35659	Q6NUQ4	0.003245766274631
Q92572	P15170	0.0032457634806632
107984053	P62273	0.0032457634806632
Q9NX08	Q9NPI6	0.0032457634806632
Q6PID6	Q9Y3Z3	0.00324576231651
Q9H9G7	O75391	0.003245759755373
P20290	Q9C005	0.0032457592897117
P51991	P23258	0.0032457581255584
O95831	Q96LZ2	0.0032457555644214
Q9P2R7	Q16513	0.0032457550987601
O94905	O14561	0.0032457544002681
P27816	O75676	0.0032457544002681
O95881	Q9NZT1	0.0032457518391311
Q9H0C5	Q9Y2B0	0.0032457485795021
Q9Y2B0	Q16635	0.0032457485795021
Q9Y2B0	Q99614	0.0032457485795021
Q13131	O15084	0.0032457474153488
Q15738	P62333	0.003245746018365
O60508	P49327	0.003245746018365
Q9Y3B4	P48444	0.0032457450870424
Q16576	Q9UH17	0.0032457448542118
Q68DU8	Q16576	0.0032457448542118
O00299	Q96S79	0.0032457415945827
O00469	P46109	0.003245738800615
Q9NPZ5	Q9UHV9	0.0032457371708005
Q9HDD0	Q13151	0.0032457371708005
O43508	P83731	0.0032457371708005
Q8NH61	Q9UHV9	0.0032457371708005
Q15369	P53567	0.0032457371708005
P09429	646938	0.0032457371708005
Q96RL6	Q96HS1	0.0032457371708005
Q8NG78	P62857	0.0032457371708005
Q16769	Q6P9H5	0.0032457371708005
Q15365	Q05D60	0.0032457371708005
P60866	Q674X7	0.0032457371708005
Q5TYW1	Q13151	0.0032457371708005
Q7Z4J2	P63208	0.0032457371708005
P12268	Q8WXS5	0.0032457371708005
P51571	P78414	0.0032457371708005
Q8NCU7	P84090	0.0032457371708005
P84090	O60755	0.0032457371708005
Q9HBX9	Q15366	0.0032457371708005
Q5R3F8	P84090	0.0032457371708005
Q5R3F8	Q16769	0.0032457371708005
Q92904	P35613	0.0032457371708005
Q9Y5U5	P84090	0.0032457371708005
80086	Q8IZY5	0.0032457371708005
Q8TBB6	P62857	0.0032457371708005
Q8NGC1	P09496	0.0032457371708005
Q5R3F8	P62140	0.0032457371708005
441251	P28066	0.0032457371708005
P10599	100507161	0.0032457371708005
P62826	Q8NEE8	0.0032457371708005
Q9Y2V3	Q86V81	0.0032457371708005
A2RU14	P83731	0.0032457371708005
9228	Q16769	0.0032457371708005
Q9UJQ1	Q9H3G5	0.0032457371708005
Q16651	P09496	0.0032457371708005
P62826	P84101	0.0032457371708005
Q8TBB6	P25398	0.0032457371708005
P06127	P62140	0.0032457371708005
P36957	Q6PJE2	0.0032457371708005
P10599	Q8WXS5	0.0032457371708005
O75365	P25398	0.0032457371708005
P10643	P28066	0.0032457371708005
O75309	P62140	0.0032457371708005
Q16769	Q8IZP9	0.0032457371708005
P16083	Q96P44	0.0032457371708005
A6NMT0	P84090	0.0032457371708005
Q8IZY5	P83731	0.0032457371708005
P23528	Q8IVC4	0.0032457371708005
P31153	P05981	0.0032457371708005
26582	Q9Y5L4	0.0032457371708005
P27694	Q8IYN6	0.0032457371708005
P31268	P60866	0.0032457371708005
P02818	Q04760	0.0032457371708005
Q8WY41	Q01105	0.0032457371708005
Q8NHY6	P30050	0.0032457371708005
P62917	Q9H4S2	0.0032457371708005
Q5GH76	P84090	0.0032457371708005
Q8NHY6	P62140	0.0032457371708005
Q76NI1	Q13151	0.0032457371708005
P14651	P83731	0.0032457371708005
Q5TGS1	P62140	0.0032457371708005
Q9ULW6	P36542	0.0032457371708005
Q16559	P31153	0.0032457371708005
Q8TBB6	Q9H3G5	0.0032457371708005
Q8WY41	Q9UHV9	0.0032457371708005
Q12931	Q99593	0.0032457371708005
A6NKK0	Q07020	0.0032457371708005
Q8NHY6	P62826	0.0032457371708005
Q12947	P23528	0.0032457371708005
Q9NWW9	P63244	0.0032457371708005
Q96NT3	P10599	0.0032457371708005
Q8WTR7	P62269	0.0032457371708005
P24534	Q9H8W5	0.0032457371708005
Q02548	P25398	0.0032457371708005
P22309	P52565	0.0032457371708005
Q9H8N7	P62140	0.0032457371708005
P51571	O15205	0.0032457371708005
Q02548	P52907	0.0032457371708005
Q96PN7	P52907	0.0032457371708005
P63208	P84101	0.0032457371708005
Q7Z404	Q16769	0.0032457371708005
Q9NWW9	Q07020	0.0032457371708005
Q96PN7	Q13151	0.0032457371708005
P34897	O94967	0.0032457371708005
P10643	P62917	0.0032457371708005
Q16769	Q8WXS5	0.0032457371708005
E9PJ23	P28066	0.0032457371708005
P14651	P23528	0.0032457371708005
Q9NS84	P28066	0.0032457371708005
P84090	O15455	0.0032457371708005
P63208	Q12946	0.0032457371708005
Q8IYN6	Q13151	0.0032457371708005
P60866	P53816	0.0032457371708005
Q8WUU8	P51571	0.0032457371708005
E9PJ23	P25398	0.0032457371708005
P21917	P83731	0.0032457371708005
O60516	P61457	0.0032457371708005
Q99593	P23528	0.0032457371708005
Q9ULW6	P25398	0.0032457371708005
Q8NFD2	Q16769	0.0032457371708005
Q86YA3	Q07020	0.0032457371708005
O75309	P62826	0.0032457371708005
P23528	Q9H4Q4	0.0032457371708005
Q5GH76	P10599	0.0032457371708005
P62857	Q9BQI7	0.0032457371708005
Q8NEE8	P30050	0.0032457371708005
P07320	Q99714	0.0032457371708005
P23528	Q8NCU7	0.0032457371708005
P21917	P23528	0.0032457371708005
Q9BX79	P31153	0.0032457371708005
Q969S9	P61457	0.0032457371708005
Q09161	P02652	0.0032457371708005
Q96A61	P11310	0.0032457371708005
P60866	Q9UBC7	0.0032457371708005
P62140	Q9GZT5	0.0032457371708005
O94967	P61457	0.0032457371708005
P60866	Q6UX46	0.0032457371708005
O43315	P31153	0.0032457371708005
Q5JVG2	P28066	0.0032457371708005
P52565	Q9HCE5	0.0032457371708005
P16083	Q8WXA2	0.0032457371708005
O60516	P83731	0.0032457371708005
P63208	Q8IX05	0.0032457371708005
Q02747	Q13151	0.0032457371708005
26583	P62140	0.0032457371708005
P60866	Q8NGD1	0.0032457371708005
Q9Y2W3	P83731	0.0032457371708005
Q07020	P49917	0.0032457371708005
P63208	E9PJ23	0.0032457371708005
Q9UI17	P11310	0.0032457371708005
Q16696	Q9UKX7	0.0032457371708005
P17019	P84090	0.0032457371708005
Q9ULW6	P63208	0.0032457371708005
Q68BL8	Q15366	0.0032457371708005
P62917	Q8IVC4	0.0032457371708005
P30989	Q07020	0.0032457371708005
P62826	Q9H8W5	0.0032457371708005
Q13151	Q8NEE8	0.0032457371708005
Q8NGS6	P84090	0.0032457371708005
Q9HBX9	P83731	0.0032457371708005
Q96P44	Q15369	0.0032457371708005
Q9Y661	P25398	0.0032457371708005
P59538	Q16769	0.0032457371708005
Q15369	Q63HK3	0.0032457371708005
Q03393	P30050	0.0032457371708005
Q15369	646938	0.0032457371708005
P62826	Q8NH61	0.0032457371708005
P63208	Q5U623	0.0032457371708005
O43174	P52907	0.0032457371708005
P62244	Q8NGT2	0.0032457371708005
Q9HDD0	P63208	0.0032457371708005
Q8ND30	Q13151	0.0032457371708005
P10599	Q8NGJ1	0.0032457371708005
P31153	O75081	0.0032457371708005
P36957	51716	0.0032457371708005
Q15784	Q15366	0.0032457371708005
Q9BQ24	P62917	0.0032457371708005
P83731	P59544	0.0032457371708005
Q16769	Q9BPU9	0.0032457371708005
P12532	P56748	0.0032457371708005
Q8NGP4	P30050	0.0032457371708005
P29692	343070	0.0032457371708005
Q8N5J4	Q15366	0.0032457371708005
400359	Q16769	0.0032457371708005
Q9Y623	P10599	0.0032457371708005
Q9H3Z4	P52907	0.0032457371708005
Q07020	P28827	0.0032457371708005
Q5U649	P11310	0.0032457371708005
441493	P30050	0.0032457371708005
P62244	Q9Y5U8	0.0032457371708005
Q8NET6	Q9UHV9	0.0032457371708005
P23528	Q2WEN9	0.0032457371708005
P36542	Q53FZ2	0.0032457371708005
P36021	P52565	0.0032457371708005
Q8NGZ9	P10599	0.0032457371708005
Q9UKV0	Q13151	0.0032457371708005
P61457	O43927	0.0032457371708005
P60866	Q9BUB5	0.0032457371708005
Q01105	Q9BZM2	0.0032457371708005
286183	P31153	0.0032457371708005
P52907	P02747	0.0032457371708005
Q96RD2	Q96HS1	0.0032457371708005
P06280	Q8ND83	0.0032457371708005
Q16769	P31275	0.0032457371708005
Q15365	Q3SYF9	0.0032457371708005
Q9NR97	Q13151	0.0032457371708005
Q01085	Q7Z7G0	0.0032457371708005
Q8NGI6	P31153	0.0032457371708005
P61457	Q9H098	0.0032457371708005
O95222	P31153	0.0032457371708005
Q8NGM8	P83731	0.0032457371708005
401535	P83731	0.0032457371708005
P13010	Q6NVV3	0.0032457371708005
Q07020	Q5HYL7	0.0032457371708005
P60484	Q9Y5L4	0.0032457371708005
Q13151	Q96QV1	0.0032457371708005
Q9Y2C5	P51571	0.0032457371708005
Q16769	Q9NUV7	0.0032457371708005
P62857	Q9H1X3	0.0032457371708005
A6NI15	P30050	0.0032457371708005
Q8N3E9	P24534	0.0032457371708005
P28066	Q03518	0.0032457371708005
O95907	P52565	0.0032457371708005
645683	Q9UHV9	0.0032457371708005
Q86UX2	P31153	0.0032457371708005
Q96DP5	P30050	0.0032457371708005
Q8TCB6	P83731	0.0032457371708005
A8K4G0	P62269	0.0032457371708005
Q01105	Q9Y3Q4	0.0032457371708005
Q8N945	P24534	0.0032457371708005
Q6W3E5	P13010	0.0032457371708005
P06280	O95222	0.0032457371708005
P62826	P52961	0.0032457371708005
Q13956	Q9UHV9	0.0032457371708005
80086	Q9UBD0	0.0032457371708005
Q9UHV9	Q8NAX2	0.0032457371708005
Q9GZM3	P51571	0.0032457371708005
Q9UBG7	Q13151	0.0032457371708005
Q9Y5L4	Q8NC69	0.0032457371708005
P60866	Q16478	0.0032457371708005
P0DTE4	P25398	0.0032457371708005
Q9UBG7	P35613	0.0032457371708005
P28066	P52951	0.0032457371708005
P24534	P42226	0.0032457371708005
P61457	Q02086	0.0032457371708005
P51571	P42226	0.0032457371708005
Q9NV12	P62917	0.0032457371708005
P61457	Q8NGP4	0.0032457371708005
P62917	P59942	0.0032457371708005
O60687	P83731	0.0032457371708005
Q13895	728461	0.0032457371708005
P52565	Q6RUI8	0.0032457371708005
Q5TGJ6	P00492	0.0032457371708005
P62269	P14652	0.0032457371708005
Q9BXX3	P25398	0.0032457371708005
Q9H339	P31153	0.0032457371708005
Q4FZB7	P83731	0.0032457371708005
Q6JVE9	P24534	0.0032457371708005
Q8TEW8	P25398	0.0032457371708005
P62508	P62244	0.0032457371708005
P60866	Q9BSD3	0.0032457371708005
P0CV98	P30050	0.0032457371708005
Q5VVH5	P30050	0.0032457371708005
Q15369	P56851	0.0032457371708005
P35913	P28066	0.0032457371708005
Q8N7U7	P29692	0.0032457371708005
P61457	O43196	0.0032457371708005
O60687	P51571	0.0032457371708005
Q96M63	P83731	0.0032457371708005
Q03393	P60866	0.0032457371708005
641384	P84090	0.0032457371708005
P84090	Q8NHZ7	0.0032457371708005
O60894	Q9UHV9	0.0032457371708005
Q86UU0	P11310	0.0032457371708005
P29692	Q9NZN4	0.0032457371708005
P23528	Q6IFN5	0.0032457371708005
Q9NPR2	P62269	0.0032457371708005
Q99497	O76013	0.0032457371708005
P23528	151278	0.0032457371708005
Q8N945	P62244	0.0032457371708005
Q01105	Q9BYJ4	0.0032457371708005
P62917	P42226	0.0032457371708005
Q6W3E5	P52907	0.0032457371708005
P52907	O00418	0.0032457371708005
P33681	P00492	0.0032457371708005
Q8NH59	P83731	0.0032457371708005
Q9BTX7	P10599	0.0032457371708005
Q9Y5L4	Q9H7X2	0.0032457371708005
Q8N5J4	P60866	0.0032457371708005
P10720	P60866	0.0032457371708005
Q7Z3Z4	Q9UHV9	0.0032457371708005
O76013	P30050	0.0032457371708005
P61457	O60330	0.0032457371708005
Q13151	283788	0.0032457371708005
P27694	283788	0.0032457371708005
P62826	28902	0.0032457371708005
P23528	Q14952	0.0032457371708005
Q8NGS8	P83731	0.0032457371708005
Q9H3G5	P07288	0.0032457371708005
P04554	Q15365	0.0032457371708005
P27694	Q8NAX2	0.0032457371708005
Q9Y3Q4	Q13151	0.0032457371708005
P62857	Q9UKL4	0.0032457371708005
Q09161	Q7Z7N9	0.0032457371708005
Q9HCQ5	P11310	0.0032457371708005
P15328	P83731	0.0032457371708005
P02771	P60866	0.0032457371708005
P33681	P83731	0.0032457371708005
Q9UJJ7	Q9Y5L4	0.0032457371708005
Q6Q0C1	P30050	0.0032457371708005
P52565	Q9BY07	0.0032457371708005
O00398	Q86V81	0.0032457371708005
P62269	Q9BUY7	0.0032457371708005
Q99497	Q9NSI5	0.0032457371708005
170393	P24534	0.0032457371708005
P62244	Q53S99	0.0032457371708005
Q8NGE1	P24534	0.0032457371708005
P23467	Q9Y5L4	0.0032457371708005
P31153	Q6IQ32	0.0032457371708005
Q01105	Q9Y5F9	0.0032457371708005
Q9BRT3	P29692	0.0032457371708005
P61457	P31275	0.0032457371708005
P23246	P10720	0.0032457371708005
Q96DZ9	P62244	0.0032457371708005
Q7Z3Z4	P61457	0.0032457371708005
P12532	Q7Z7N9	0.0032457371708005
Q9Y5J5	P63208	0.0032457371708005
P62826	Q8TAK6	0.0032457371708005
Q71RC9	Q13151	0.0032457371708005
P05060	P83731	0.0032457371708005
Q5T2R2	P31153	0.0032457371708005
P84090	Q5HYL7	0.0032457371708005
P21731	P30050	0.0032457371708005
Q5T0D9	P60866	0.0032457371708005
Q9UKX7	O95833	0.0032457371708005
Q12809	P84090	0.0032457371708005
Q5T2R2	P24534	0.0032457371708005
P63208	Q8NAX2	0.0032457371708005
P62826	A6NKQ9	0.0032457371708005
P16083	O60299	0.0032457371708005
Q9BXC0	P28066	0.0032457371708005
Q15369	Q3LI73	0.0032457371708005
Q13895	Q99750	0.0032457371708005
P84090	Q9BY07	0.0032457371708005
P06280	Q8TCB6	0.0032457371708005
Q13151	Q9H5Y7	0.0032457371708005
Q7Z6G8	Q12931	0.0032457371708005
80086	Q9Y5U8	0.0032457371708005
Q8TD86	P25398	0.0032457371708005
O95222	Q96CT7	0.0032457371708005
80086	O95918	0.0032457371708005
Q01105	Q9H3Z4	0.0032457371708005
P19397	Q9UHV9	0.0032457371708005
P23276	P09496	0.0032457371708005
Q6IF00	Q15369	0.0032457371708005
Q9UKL4	Q9UHV9	0.0032457371708005
Q3LI70	P23528	0.0032457371708005
Q14953	P25398	0.0032457371708005
Q9Y5F9	P23528	0.0032457371708005
P10599	Q8WV07	0.0032457371708005
A8MVS5	P62269	0.0032457371708005
Q9H209	P09429	0.0032457371708005
A8MVS5	Q9UHV9	0.0032457371708005
9142	P83731	0.0032457371708005
P31273	P10599	0.0032457371708005
P23528	Q3SYF9	0.0032457371708005
Q99497	Q6NVV3	0.0032457371708005
Q8TD86	P13010	0.0032457371708005
Q9BTX7	P12532	0.0032457371708005
Q93070	P83731	0.0032457371708005
P36957	Q53S99	0.0032457371708005
P62826	Q9UKL4	0.0032457371708005
P62857	O76013	0.0032457371708005
P22888	P10599	0.0032457371708005
Q7Z7G0	P62244	0.0032457371708005
Q16769	Q6UW15	0.0032457371708005
Q8N104	Q15366	0.0032457371708005
Q5TZ20	P83731	0.0032457371708005
P62917	Q5HYL7	0.0032457371708005
P60866	51716	0.0032457371708005
P60866	25812	0.0032457371708005
Q8NGS8	P62244	0.0032457371708005
P60866	Q96KJ9	0.0032457371708005
P63208	Q8WV07	0.0032457371708005
P25398	P23276	0.0032457371708005
Q96GX8	P62269	0.0032457371708005
P60866	Q53S99	0.0032457371708005
A2RU48	P63208	0.0032457371708005
Q99750	P61457	0.0032457371708005
O76095	P52907	0.0032457371708005
P52798	P25398	0.0032457371708005
O43561	Q9Y5L4	0.0032457371708005
Q5T7B8	Q9UHV9	0.0032457371708005
Q6NVV3	Q9UHV9	0.0032457371708005
P27694	Q9Y6F9	0.0032457371708005
Q8NGT7	P83731	0.0032457371708005
51301	P25398	0.0032457371708005
Q96PQ0	P25398	0.0032457371708005
Q2M3X9	Q9UHV9	0.0032457371708005
P59535	P62826	0.0032457371708005
P07327	P52565	0.0032457371708005
P12532	Q9Y2S6	0.0032457371708005
P57796	P10599	0.0032457371708005
P62826	Q6N022	0.0032457371708005
P23528	653316	0.0032457371708005
Q8NGH3	P31153	0.0032457371708005
Q9H0R8	P83731	0.0032457371708005
Q4ZHG4	P60866	0.0032457371708005
Q9P0U1	P63208	0.0032457371708005
P10599	Q9UGF7	0.0032457371708005
P55083	P28066	0.0032457371708005
5956	P23528	0.0032457371708005
P29692	Q93015	0.0032457371708005
80086	Q9H3R1	0.0032457371708005
P29692	P49961	0.0032457371708005
Q12931	Q9BZF2	0.0032457371708005
Q15365	O94777	0.0032457371708005
Q9H1J5	80086	0.0032457371708005
P62826	P05060	0.0032457371708005
P06307	80086	0.0032457371708005
Q86UW2	Q12931	0.0032457371708005
Q86UW2	P23246	0.0032457371708005
O43174	Q13151	0.0032457371708005
Q3LI73	P10599	0.0032457371708005
P62857	Q9BQJ4	0.0032457371708005
P62244	Q9NX01	0.0032457371708005
A1A4F0	P52565	0.0032457371708005
P60866	Q6UWI2	0.0032457371708005
Q5T0D9	Q9Y5L4	0.0032457371708005
P30050	Q6X9E4	0.0032457371708005
P62917	O75899	0.0032457371708005
Q8HWS3	Q07020	0.0032457371708005
Q5SY80	P24534	0.0032457371708005
P50222	P83731	0.0032457371708005
Q76LX8	P25398	0.0032457371708005
51054	P52565	0.0032457371708005
Q6IMI4	P30050	0.0032457371708005
P10599	Q5VZQ5	0.0032457371708005
Q13151	Q96N11	0.0032457371708005
Q6UXQ4	P10599	0.0032457371708005
P60866	Q9BWF2	0.0032457371708005
Q6IMI4	P83731	0.0032457371708005
P23528	Q9BZM2	0.0032457371708005
P52565	441430	0.0032457371708005
O75830	Q9Y5L4	0.0032457371708005
P83731	Q6X9E4	0.0032457371708005
Q14157	Q6X9E4	0.0032457371708005
P12268	P29475	0.0032457371708005
Q8NHA4	P62826	0.0032457371708005
Q5JRM2	P62269	0.0032457371708005
Q9NXH3	P24534	0.0032457371708005
P62826	Q8WW14	0.0032457371708005
P60866	A6NI15	0.0032457371708005
Q5T197	Q99873	0.0032457371708005
Q02763	P83731	0.0032457371708005
Q8N1D5	P62917	0.0032457371708005
Q15369	Q8HWS3	0.0032457371708005
Q13151	Q9Y5K1	0.0032457371708005
Q13761	Q9UHV9	0.0032457371708005
Q6N022	P25398	0.0032457371708005
O75899	Q9UHV9	0.0032457371708005
Q5XX13	P83731	0.0032457371708005
Q01105	Q8WV19	0.0032457371708005
P60866	Q07326	0.0032457371708005
Q9NWS1	P24534	0.0032457371708005
Q01105	Q5T9G4	0.0032457371708005
Q99708	P84090	0.0032457371708005
P61457	Q5MJ68	0.0032457371708005
P62269	Q6BDI9	0.0032457371708005
Q8WV19	P63208	0.0032457371708005
Q6ZR37	Q9Y5L4	0.0032457371708005
Q01105	Q93098	0.0032457371708005
O75452	P25398	0.0032457371708005
O75970	P25398	0.0032457371708005
Q9NXH3	P63244	0.0032457371708005
Q7Z5H5	P30050	0.0032457371708005
Q03052	P10599	0.0032457371708005
O15117	P30050	0.0032457371708005
80086	Q8TCG5	0.0032457371708005
Q6GMV1	P11310	0.0032457371708005
Q6JVE9	P30050	0.0032457371708005
P60866	P56851	0.0032457371708005
P29692	Q9Y5K1	0.0032457371708005
Q96QE2	Q9UHV9	0.0032457371708005
P59542	P24534	0.0032457371708005
Q765P7	P31153	0.0032457371708005
Q9UBM4	P29692	0.0032457371708005
Q12931	Q5T0D9	0.0032457371708005
Q8IX03	P09496	0.0032457371708005
P51571	Q9NZ42	0.0032457371708005
P07327	P31153	0.0032457371708005
P23528	Q8NGC4	0.0032457371708005
Q9H492	P62917	0.0032457371708005
P16083	P12074	0.0032457371708005
Q07326	Q9UHV9	0.0032457371708005
Q99714	25812	0.0032457371708005
P62826	Q56A73	0.0032457371708005
P29692	Q9Y5G0	0.0032457371708005
Q9Y5U8	P83731	0.0032457371708005
P60866	Q8NGZ9	0.0032457371708005
Q9H1H1	P10599	0.0032457371708005
Q8NH76	P31153	0.0032457371708005
O94985	P62917	0.0032457371708005
Q96LT6	P83731	0.0032457371708005
Q01105	P03999	0.0032457371708005
Q30201	P28066	0.0032457371708005
P51571	Q9UEU5	0.0032457371708005
P60866	A6NDV4	0.0032457371708005
Q5MJ68	P30050	0.0032457371708005
Q01105	Q6UXQ4	0.0032457371708005
80086	Q9BZM2	0.0032457371708005
Q9NR97	P83731	0.0032457371708005
Q96RI9	P25398	0.0032457371708005
Q86WW8	P28066	0.0032457371708005
Q01105	Q9GZM3	0.0032457371708005
P61457	O75452	0.0032457371708005
Q96PG2	P83731	0.0032457371708005
P62826	Q29980	0.0032457371708005
Q99497	Q96DZ9	0.0032457371708005
Q14147	P62140	0.0032457371708005
P05019	P25398	0.0032457371708005
Q8NGF9	P30050	0.0032457371708005
Q8IWG1	P52565	0.0032457371708005
80086	Q8TBC5	0.0032457371708005
Q14157	O60330	0.0032457371708005
Q8TE56	P30050	0.0032457371708005
P31153	Q8NGF9	0.0032457371708005
Q8TCU3	P60866	0.0032457371708005
O43927	P83731	0.0032457371708005
Q9NX57	Q9Y5L4	0.0032457371708005
80086	P49281	0.0032457371708005
P62269	Q9BUB5	0.0032457371708005
O75443	Q13151	0.0032457371708005
Q01085	Q9NVL1	0.0032457371708005
Q8IZ63	P60866	0.0032457371708005
P62244	Q9UGF7	0.0032457371708005
P24534	Q6ZTR7	0.0032457371708005
P02818	P63208	0.0032457371708005
Q15366	O00453	0.0032457371708005
Q9Y5G4	P30050	0.0032457371708005
Q8NH76	P63244	0.0032457371708005
Q2M3R5	P84090	0.0032457371708005
P12532	Q6ZSA7	0.0032457371708005
P59533	Q9UHV9	0.0032457371708005
Q96DZ9	P30050	0.0032457371708005
441493	Q9H3G5	0.0032457371708005
28663	P60866	0.0032457371708005
Q13151	Q5HYL7	0.0032457371708005
O43927	P31153	0.0032457371708005
Q9H5Y7	Q96HS1	0.0032457371708005
Q9H6Q3	P24534	0.0032457371708005
Q6ZP82	Q9UHV9	0.0032457371708005
P36542	283788	0.0032457371708005
O95047	Q13151	0.0032457371708005
P51571	Q2VY69	0.0032457371708005
Q8WVN6	P61457	0.0032457371708005
P27694	Q8WVN6	0.0032457371708005
O60687	P60866	0.0032457371708005
Q7Z6G8	P60866	0.0032457371708005
O60829	P63208	0.0032457371708005
Q14088	Q9Y5L4	0.0032457371708005
P60866	P34910	0.0032457371708005
Q8N8Q8	P83731	0.0032457371708005
P62917	Q9BUB5	0.0032457371708005
Q99497	Q96CK0	0.0032457371708005
Q9UBN4	P83731	0.0032457371708005
Q13151	Q6N022	0.0032457371708005
P06307	P83731	0.0032457371708005
Q15369	170393	0.0032457371708005
Q8IXH8	P62917	0.0032457371708005
1556	Q15366	0.0032457371708005
Q9H2C8	Q01105	0.0032457371708005
80086	Q8NGC4	0.0032457371708005
P52565	Q17RG1	0.0032457371708005
P62269	P57796	0.0032457371708005
Q12931	Q9NYP3	0.0032457371708005
Q6IF42	P60866	0.0032457371708005
Q8N7U7	P60866	0.0032457371708005
Q01105	P52798	0.0032457371708005
P63208	Q7Z7N9	0.0032457371708005
Q9HAE3	Q12931	0.0032457371708005
Q9UJQ7	P52907	0.0032457371708005
P62826	Q08AF3	0.0032457371708005
O95568	Q04760	0.0032457371708005
Q3SXY7	Q9Y5L4	0.0032457371708005
Q2M3R5	Q9H3G5	0.0032457371708005
P62826	Q008S8	0.0032457371708005
Q495C1	P24534	0.0032457371708005
O75920	Q9UKF6	0.0032457371708005
Q16769	Q3KNT9	0.0032457371708005
O75920	P28066	0.0032457371708005
P60866	O15370	0.0032457371708005
Q01085	Q14679	0.0032457371708005
Q8N945	Q09161	0.0032457371708005
P36957	Q9NXH3	0.0032457371708005
Q16769	Q96J77	0.0032457371708005
P54793	P35613	0.0032457371708005
P21246	P25398	0.0032457371708005
Q8NEX9	P60866	0.0032457371708005
O15117	Q9UKV8	0.0032457371708005
Q8NGY5	P63244	0.0032457371708005
Q8NGC4	Q07020	0.0032457371708005
P28074	Q008S8	0.0032457371708005
P51571	Q96QE4	0.0032457371708005
P09429	Q8NH16	0.0032457371708005
P31153	Q9H4F1	0.0032457371708005
P62826	Q15784	0.0032457371708005
Q8N7U7	P62269	0.0032457371708005
P08912	P35613	0.0032457371708005
Q6Q0C1	P83731	0.0032457371708005
Q8NH61	P62857	0.0032457371708005
Q9H2C8	80086	0.0032457371708005
P31153	Q6X9E4	0.0032457371708005
Q8NGN2	Q9UHV9	0.0032457371708005
P62857	Q86UX2	0.0032457371708005
P05019	Q16769	0.0032457371708005
O75970	Q96CT7	0.0032457371708005
P36871	Q86UU9	0.0032457371708005
P0DJD8	P61457	0.0032457371708005
P12268	Q9H4D0	0.0032457371708005
Q8TAM1	Q15369	0.0032457371708005
Q6UXQ4	Q9UHV9	0.0032457371708005
P10599	Q8NH16	0.0032457371708005
Q14157	Q6S5H5	0.0032457371708005
P35659	Q93070	0.0032457371708005
P01732	P60866	0.0032457371708005
P83731	Q3KNS1	0.0032457371708005
Q07020	P98196	0.0032457371708005
P63208	Q96K75	0.0032457371708005
O15528	Q9UHV9	0.0032457371708005
P62857	Q8TCP9	0.0032457371708005
P04839	Q13151	0.0032457371708005
Q9BYL1	P60866	0.0032457371708005
Q8IZK6	P63208	0.0032457371708005
P04839	P31153	0.0032457371708005
Q8N653	P10599	0.0032457371708005
Q8N584	Q01085	0.0032457371708005
Q8N6F1	Q9UHV9	0.0032457371708005
P52565	Q7L1T6	0.0032457371708005
P31153	Q5SRN2	0.0032457371708005
Q9ULV1	P25398	0.0032457371708005
Q16769	O95935	0.0032457371708005
P62269	Q14623	0.0032457371708005
O60674	P63208	0.0032457371708005
Q9NWQ9	Q13151	0.0032457371708005
84809	P60866	0.0032457371708005
80086	Q16661	0.0032457371708005
Q9H816	P60866	0.0032457371708005
Q9H3G5	147804	0.0032457371708005
Q6PH85	Q9H3G5	0.0032457371708005
Q96QR1	Q96CT7	0.0032457371708005
Q9P0G3	Q9H3G5	0.0032457371708005
Q13151	Q8N1N0	0.0032457371708005
Q6UXB3	P29692	0.0032457371708005
P30926	Q15369	0.0032457371708005
Q13151	Q96M93	0.0032457371708005
Q9HD36	P60866	0.0032457371708005
Q70CQ1	P35659	0.0032457371708005
Q9UFH2	Q01085	0.0032457371708005
Q16827	Q13151	0.0032457371708005
P23246	128872	0.0032457371708005
P28074	Q8NET8	0.0032457371708005
Q8N584	P31153	0.0032457371708005
Q9BUY5	P25398	0.0032457371708005
P55056	Q13151	0.0032457371708005
Q5EBN2	O95816	0.0032457371708005
Q6ZNL6	P62917	0.0032457371708005
Q8TC17	P30050	0.0032457371708005
Q8N3R3	P60866	0.0032457371708005
P24534	Q8N841	0.0032457371708005
Q8N653	P60866	0.0032457371708005
Q8NGZ3	Q15366	0.0032457371708005
Q96BM0	P51571	0.0032457371708005
Q9C0C4	P36957	0.0032457371708005
Q9H816	P52565	0.0032457371708005
Q9Y6F7	P36639	0.0032457371708005
P84090	Q8N1N0	0.0032457371708005
Q8TC57	P52565	0.0032457371708005
Q9BSY9	P60866	0.0032457371708005
P62857	P41146	0.0032457371708005
P62826	Q12999	0.0032457371708005
Q9BSY9	P10599	0.0032457371708005
Q9H503	P51571	0.0032457371708005
P28066	Q9H611	0.0032457371708005
Q96LT7	P09429	0.0032457371708005
Q15366	Q9BSK1	0.0032457371708005
Q5D0E6	P31153	0.0032457371708005
Q16769	Q96M86	0.0032457371708005
Q8IZW8	P63208	0.0032457371708005
P27694	Q8IYW4	0.0032457371708005
Q86VE0	P31153	0.0032457371708005
O94941	P52565	0.0032457371708005
Q96LT7	P31153	0.0032457371708005
A8MTA8	Q9UHV9	0.0032457371708005
Q13151	Q8WU58	0.0032457371708005
Q16769	Q6P2D8	0.0032457371708005
P16083	Q14397	0.0032457371708005
Q8IWD5	P09496	0.0032457371708005
80086	Q8NDX2	0.0032457371708005
Q99714	Q8NET8	0.0032457371708005
P50591	Q15366	0.0032457371708005
P30301	P60866	0.0032457371708005
P62857	Q9BXR6	0.0032457371708005
P0DN86	P31153	0.0032457371708005
Q9H816	P25398	0.0032457371708005
Q2TAL6	Q15366	0.0032457371708005
P27694	Q9UK96	0.0032457371708005
Q8TCP9	P31153	0.0032457371708005
P09758	Q9Y5L4	0.0032457371708005
P62244	Q8NBE8	0.0032457371708005
O94929	P25398	0.0032457371708005
374666	P29692	0.0032457371708005
Q9H3G5	Q96K75	0.0032457371708005
80086	Q6UY27	0.0032457371708005
P29323	P09429	0.0032457371708005
P24534	O75426	0.0032457371708005
P13521	P52907	0.0032457371708005
Q01105	Q9UKQ9	0.0032457371708005
O43745	P84090	0.0032457371708005
Q13461	P30050	0.0032457371708005
Q6IMI6	P83731	0.0032457371708005
341350	P55209	0.0032457371708005
P26367	P63244	0.0032457371708005
Q16769	O95751	0.0032457371708005
Q9H0K4	P29692	0.0032457371708005
P62826	Q96PU4	0.0032457371708005
Q8IZY5	P63244	0.0032457371708005
Q13151	Q86XE3	0.0032457371708005
P00492	Q6PIF2	0.0032457371708005
A6NE02	P30050	0.0032457371708005
O43745	P63208	0.0032457371708005
P24534	O75031	0.0032457371708005
Q13151	Q9Y689	0.0032457371708005
Q8N3F9	P52565	0.0032457371708005
O00270	P63208	0.0032457371708005
O43612	P60866	0.0032457371708005
P62857	Q96PU4	0.0032457371708005
Q70CQ1	P28074	0.0032457371708005
A6NKD2	Q15366	0.0032457371708005
Q5H9J7	P31153	0.0032457371708005
55267	P83731	0.0032457371708005
Q16769	Q9NPH9	0.0032457371708005
Q2VYF4	P09429	0.0032457371708005
Q17RM4	P62857	0.0032457371708005
Q13895	Q9BXS9	0.0032457371708005
P62917	Q02962	0.0032457371708005
Q01105	Q9BZE0	0.0032457371708005
P60866	A8K7I4	0.0032457371708005
P58417	P83731	0.0032457371708005
Q9HCC6	P63244	0.0032457371708005
P62826	Q9Y6J8	0.0032457371708005
Q8TDD2	P30050	0.0032457371708005
P02818	Q15366	0.0032457371708005
Q99801	P24534	0.0032457371708005
P23528	Q8N687	0.0032457371708005
P59025	P63244	0.0032457371708005
80086	Q04609	0.0032457371708005
Q9H3Z7	P63208	0.0032457371708005
O43614	P60866	0.0032457371708005
Q9Y5L4	Q9Y5T4	0.0032457371708005
P36871	P01567	0.0032457371708005
Q12999	Q9UHV9	0.0032457371708005
Q96NZ8	Q9Y5L4	0.0032457371708005
Q8TC57	P16083	0.0032457371708005
Q9UKI2	Q86V81	0.0032457371708005
P51571	A2RTY3	0.0032457371708005
P78324	P60866	0.0032457371708005
O95528	P51571	0.0032457371708005
Q9H3G5	84809	0.0032457371708005
P29692	Q5VZY2	0.0032457371708005
Q16690	P60866	0.0032457371708005
Q12852	P83731	0.0032457371708005
P60866	Q6PCT2	0.0032457371708005
Q01740	Q15365	0.0032457371708005
Q9BYG8	P62244	0.0032457371708005
Q8NBS9	Q969E1	0.0032457371708005
P31153	Q8N967	0.0032457371708005
Q86WU2	P62269	0.0032457371708005
P52907	Q9NR71	0.0032457371708005
P51690	P09429	0.0032457371708005
P61927	80086	0.0032457371708005
Q7RTR0	P31153	0.0032457371708005
Q13151	O75426	0.0032457371708005
Q68J44	P29692	0.0032457371708005
Q99497	Q05925	0.0032457371708005
P60866	O15055	0.0032457371708005
Q6UXV4	Q04760	0.0032457371708005
Q13151	Q99935	0.0032457371708005
Q9UKF5	P30050	0.0032457371708005
P30050	Q9NTU4	0.0032457371708005
Q8IXF0	Q07020	0.0032457371708005
Q99714	Q14765	0.0032457371708005
P60866	P20823	0.0032457371708005
O43614	Q13151	0.0032457371708005
Q9NR33	Q9Y5L4	0.0032457371708005
Q9Y5H0	P30050	0.0032457371708005
P09496	Q71H61	0.0032457371708005
Q9NUB4	P31153	0.0032457371708005
P60866	E5RJM6	0.0032457371708005
P19883	P24534	0.0032457371708005
Q7Z3S9	Q15366	0.0032457371708005
Q9BYL1	Q9UHV9	0.0032457371708005
Q8N0S2	P83731	0.0032457371708005
Q9UPE1	P35613	0.0032457371708005
Q01740	P62244	0.0032457371708005
Q8TC57	P24752	0.0032457371708005
P23246	Q8IYA8	0.0032457371708005
P60866	P09603	0.0032457371708005
P62269	Q6P5S2	0.0032457371708005
Q16769	P07358	0.0032457371708005
Q8WTR8	P60866	0.0032457371708005
Q15369	Q5FWE3	0.0032457371708005
Q8N6F1	P60866	0.0032457371708005
Q01740	Q9Y5L4	0.0032457371708005
P52907	Q5VZY2	0.0032457371708005
Q8NER5	Q9UHV9	0.0032457371708005
441191	P23246	0.0032457371708005
Q9H3G5	Q8N142	0.0032457371708005
Q8N349	Q15366	0.0032457371708005
Q8NEM8	P51571	0.0032457371708005
P60866	Q5EBN2	0.0032457371708005
P35659	Q9NQ89	0.0032457371708005
Q9UJ42	P31153	0.0032457371708005
Q08ER8	Q99873	0.0032457371708005
Q7RTU1	P60866	0.0032457371708005
Q8N6F1	P10599	0.0032457371708005
Q9Y2E8	P28066	0.0032457371708005
Q9H3G5	Q13361	0.0032457371708005
Q86UC2	P25398	0.0032457371708005
P60866	A2A288	0.0032457371708005
Q86SS6	P52565	0.0032457371708005
P31153	Q9NY28	0.0032457371708005
Q15365	Q6UXB3	0.0032457371708005
Q9Y4B4	P09496	0.0032457371708005
339263	O95816	0.0032457371708005
Q5QJ38	P31153	0.0032457371708005
P24534	Q9BXR6	0.0032457371708005
P06280	Q8NBI5	0.0032457371708005
Q8N8N0	P09496	0.0032457371708005
Q96PB1	Q07020	0.0032457371708005
O95528	Q9Y5L4	0.0032457371708005
P25398	Q6PCT2	0.0032457371708005
P09429	Q9BSD3	0.0032457371708005
P12532	P01909	0.0032457371708005
Q92738	P09496	0.0032457371708005
P06280	P29323	0.0032457371708005
Q8N4M1	P24752	0.0032457371708005
Q01740	P51571	0.0032457371708005
P60866	Q96S19	0.0032457371708005
80086	P31513	0.0032457371708005
P35659	Q9H611	0.0032457371708005
Q12931	Q96MR6	0.0032457371708005
Q9UBE8	P62269	0.0032457371708005
Q2NKQ1	P51571	0.0032457371708005
P27658	P83731	0.0032457371708005
P13010	Q9BSD3	0.0032457371708005
Q17R60	Q86V81	0.0032457371708005
P62857	Q8NDZ6	0.0032457371708005
Q12931	Q6PH85	0.0032457371708005
Q9BYG8	P62857	0.0032457371708005
Q99542	P83731	0.0032457371708005
Q01085	Q86TJ5	0.0032457371708005
Q07020	Q5SRN2	0.0032457371708005
P62857	375133	0.0032457371708005
A6NP61	P28066	0.0032457371708005
Q86SS6	P31153	0.0032457371708005
P62826	Q99807	0.0032457371708005
P60866	100506688	0.0032457371708005
P23246	Q8N349	0.0032457371708005
Q9UFB7	Q9Y5L4	0.0032457371708005
P62826	Q96A00	0.0032457371708005
Q9HBH7	P51571	0.0032457371708005
Q9NR71	P83731	0.0032457371708005
P62857	P27037	0.0032457371708005
Q04756	Q9UKX7	0.0032457371708005
Q15366	Q14623	0.0032457371708005
P62857	Q7RTR0	0.0032457371708005
Q86UC2	P60866	0.0032457371708005
Q8N349	Q9UHV9	0.0032457371708005
Q8N961	Q86V81	0.0032457371708005
Q9UPR0	P52907	0.0032457371708005
117153	P09429	0.0032457371708005
Q8N0S2	Q15366	0.0032457371708005
P10147	Q13151	0.0032457371708005
Q15365	Q86UD4	0.0032457371708005
P60866	Q8NEA5	0.0032457371708005
Q5H9L2	P10599	0.0032457371708005
Q8WUG5	P63244	0.0032457371708005
Q9Y5L4	Q9NRM0	0.0032457371708005
Q9HBH7	P61457	0.0032457371708005
O00238	P83731	0.0032457371708005
Q13507	Q86V81	0.0032457371708005
Q9UHV9	Q49AG3	0.0032457371708005
Q9H816	Q01085	0.0032457371708005
P60866	P43155	0.0032457371708005
Q15369	Q8N967	0.0032457371708005
128872	P23528	0.0032457371708005
A6NH52	O95816	0.0032457371708005
Q9NPR9	Q9UHV9	0.0032457371708005
P60866	Q8WV83	0.0032457371708005
P24534	Q8NDW4	0.0032457371708005
A7E2U8	P62857	0.0032457371708005
Q08462	Q15369	0.0032457371708005
P04839	Q07020	0.0032457371708005
P09603	P25398	0.0032457371708005
Q496H8	Q86V81	0.0032457371708005
P31153	Q9Y2E6	0.0032457371708005
P60866	606553	0.0032457371708005
P29692	P43155	0.0032457371708005
P12532	Q9NRI5	0.0032457371708005
Q9H816	P10599	0.0032457371708005
Q13151	P42338	0.0032457371708005
P62826	P60852	0.0032457371708005
Q8N653	P25398	0.0032457371708005
O94941	P25398	0.0032457371708005
P62826	Q96QR1	0.0032457371708005
P84090	375133	0.0032457371708005
Q8IZK6	P28066	0.0032457371708005
Q01105	P04839	0.0032457371708005
O94929	P60866	0.0032457371708005
P06280	Q9H069	0.0032457371708005
P60852	Q9UHV9	0.0032457371708005
Q8N584	P25398	0.0032457371708005
Q16769	P30531	0.0032457371708005
Q96D31	Q9UHV9	0.0032457371708005
P51571	B2RN74	0.0032457371708005
339263	P09496	0.0032457371708005
P52565	Q96DT6	0.0032457371708005
Q9BYE2	P25398	0.0032457371708005
P30050	Q16661	0.0032457371708005
O60635	P62826	0.0032457371708005
Q9UBX5	P31153	0.0032457371708005
P09429	O95935	0.0032457371708005
P35659	117153	0.0032457371708005
Q96F81	Q9UHV9	0.0032457371708005
P10588	P28066	0.0032457371708005
Q9UFH2	P24534	0.0032457371708005
Q86V81	Q9Y2T1	0.0032457371708005
Q9NZH5	P09496	0.0032457371708005
Q16769	A0AV96	0.0032457371708005
Q8N584	Q07020	0.0032457371708005
O15244	Q15366	0.0032457371708005
Q9Y5L4	Q7L0R7	0.0032457371708005
P60866	Q9NZH5	0.0032457371708005
Q12931	O15244	0.0032457371708005
80086	P02776	0.0032457371708005
P31153	Q9NR71	0.0032457371708005
442523	P25398	0.0032457371708005
Q8N0S2	P52565	0.0032457371708005
Q6UXB1	P83731	0.0032457371708005
Q8N2A8	Q9UHV9	0.0032457371708005
Q8IZ26	P60866	0.0032457371708005
Q969Y0	P84090	0.0032457371708005
Q15365	Q14449	0.0032457371708005
Q9UFH2	P62857	0.0032457371708005
442523	Q13151	0.0032457371708005
Q8NGA1	P31153	0.0032457371708005
Q86W26	P63208	0.0032457371708005
P62857	P30926	0.0032457371708005
Q96K75	P28066	0.0032457371708005
Q496H8	Q9H3G5	0.0032457371708005
P51571	P60006	0.0032457371708005
Q96MR6	Q96HS1	0.0032457371708005
P62857	Q8N841	0.0032457371708005
Q9H069	P60866	0.0032457371708005
O14994	Q13151	0.0032457371708005
Q99714	Q9Y5F6	0.0032457371708005
P60866	100132288	0.0032457371708005
80086	Q9GZX5	0.0032457371708005
Q86UD4	Q9Y5L4	0.0032457371708005
P36542	Q86TJ5	0.0032457371708005
P06858	Q9UHV9	0.0032457371708005
P06858	Q15366	0.0032457371708005
Q9BYG8	P62826	0.0032457371708005
Q3YBM2	80086	0.0032457371708005
Q5H9L2	P36871	0.0032457371708005
O43612	P62917	0.0032457371708005
P21941	P10599	0.0032457371708005
P12268	Q9Y3S2	0.0032457371708005
Q13322	Q13151	0.0032457371708005
P55209	Q6ZSZ6	0.0032457371708005
P10599	144203	0.0032457371708005
P06280	Q9Y646	0.0032457371708005
Q16769	Q9H227	0.0032457371708005
Q16769	P26715	0.0032457371708005
P62857	Q8NDB2	0.0032457371708005
Q99714	Q01432	0.0032457371708005
O43612	P63208	0.0032457371708005
Q8WXD0	P83731	0.0032457371708005
P23528	Q53EV4	0.0032457371708005
Q8N8A8	Q07020	0.0032457371708005
Q9Y5L4	O60896	0.0032457371708005
P84090	O14924	0.0032457371708005
Q9UKF5	P24534	0.0032457371708005
Q15369	Q8IYS5	0.0032457371708005
Q9HC23	Q9Y5L4	0.0032457371708005
Q13461	P29692	0.0032457371708005
O60609	P29692	0.0032457371708005
O95025	Q13151	0.0032457371708005
Q92915	Q15366	0.0032457371708005
P28074	Q8N8A8	0.0032457371708005
Q01105	Q9UQQ1	0.0032457371708005
Q6GMV2	P62140	0.0032457371708005
Q9HC57	P24534	0.0032457371708005
Q8IYS5	P28066	0.0032457371708005
Q7RTW8	P83731	0.0032457371708005
P51571	P35503	0.0032457371708005
P83731	Q9NYK1	0.0032457371708005
Q9HCJ1	Q13151	0.0032457371708005
P62857	A2RRH5	0.0032457371708005
P06280	Q9Y5J3	0.0032457371708005
Q99741	Q13151	0.0032457371708005
Q13151	O00623	0.0032457371708005
Q9Y3S2	P30050	0.0032457371708005
Q5JTZ5	Q15365	0.0032457371708005
Q86TC9	Q99714	0.0032457371708005
Q13151	Q9NZ20	0.0032457371708005
Q96MM3	P63244	0.0032457371708005
P06280	P14770	0.0032457371708005
P55771	P25398	0.0032457371708005
P29692	Q9NR96	0.0032457371708005
Q9NZ20	P28066	0.0032457371708005
P62857	Q9NR96	0.0032457371708005
Q9Y3S2	P83731	0.0032457371708005
Q8IVP9	P30050	0.0032457371708005
P33261	P10599	0.0032457371708005
Q9NZK7	Q8NBS9	0.0032457371708005
P63208	P56597	0.0032457371708005
Q13151	O75677	0.0032457371708005
P62244	Q9UBC3	0.0032457371708005
Q9NYR8	Q01105	0.0032457371708005
Q12931	P55771	0.0032457371708005
Q13322	P09496	0.0032457371708005
P60866	Q96PU4	0.0032457371708005
Q5SRH9	P83731	0.0032457371708005
P62269	Q8N436	0.0032457371708005
Q92730	P51571	0.0032457371708005
Q86UX2	P25398	0.0032457371708005
Q15465	P10599	0.0032457371708005
Q5MJ07	Q07020	0.0032457371708005
Q86VI1	P30050	0.0032457371708005
P01286	P62244	0.0032457371708005
113691	P84090	0.0032457371708005
P62826	O00623	0.0032457371708005
Q9HCQ7	P83731	0.0032457371708005
P28074	Q13241	0.0032457371708005
Q9Y6C5	Q9Y5L4	0.0032457371708005
80086	56969	0.0032457371708005
O95522	P83731	0.0032457371708005
Q63HQ2	P62857	0.0032457371708005
P62857	E5RJM6	0.0032457371708005
Q9Y5L4	O95990	0.0032457371708005
Q2VYF4	P51571	0.0032457371708005
P62857	Q7RTW8	0.0032457371708005
Q13151	Q5EG05	0.0032457371708005
Q13151	E5RJM6	0.0032457371708005
Q9UKX5	Q8NBS9	0.0032457371708005
Q8N884	P09496	0.0032457371708005
P29692	Q0VAF6	0.0032457371708005
Q9H0K4	Q13151	0.0032457371708005
P26367	Q13151	0.0032457371708005
Q01105	79168	0.0032457371708005
P62857	Q14515	0.0032457371708005
58531	P31153	0.0032457371708005
P45844	Q07020	0.0032457371708005
Q16769	728233	0.0032457371708005
Q9GZZ0	P09496	0.0032457371708005
Q16769	Q9H5F2	0.0032457371708005
Q15369	Q9NTU4	0.0032457371708005
P61457	Q96AW1	0.0032457371708005
Q8NHW4	P10599	0.0032457371708005
P62857	Q9Y6J8	0.0032457371708005
P24534	Q9P2G9	0.0032457371708005
P23528	O75123	0.0032457371708005
Q9BSU3	P10599	0.0032457371708005
P51571	A2RRH5	0.0032457371708005
Q96N20	Q04760	0.0032457371708005
Q13895	Q5SZL2	0.0032457371708005
Q8N8R5	P28066	0.0032457371708005
Q14157	Q92481	0.0032457371708005
P06280	O75636	0.0032457371708005
Q96I76	P25398	0.0032457371708005
P04141	Q9Y5L4	0.0032457371708005
80086	Q8N5U1	0.0032457371708005
113691	P51571	0.0032457371708005
Q86TC9	P24534	0.0032457371708005
Q01105	P05015	0.0032457371708005
P28074	Q9NUB4	0.0032457371708005
Q8WYQ4	Q13151	0.0032457371708005
P35680	P62857	0.0032457371708005
Q15366	Q6PRD7	0.0032457371708005
Q15465	P60866	0.0032457371708005
113691	Q86V81	0.0032457371708005
Q3MJ13	P28066	0.0032457371708005
Q02962	P10599	0.0032457371708005
Q9HBT7	P36542	0.0032457371708005
P62917	Q9UBC3	0.0032457371708005
Q13895	Q6PRD7	0.0032457371708005
Q96KN4	P28066	0.0032457371708005
P50553	P62857	0.0032457371708005
P60866	Q7RTT5	0.0032457371708005
Q9BUM1	P30050	0.0032457371708005
P55209	O95522	0.0032457371708005
P08118	P63244	0.0032457371708005
P01589	P63244	0.0032457371708005
Q5T036	P52565	0.0032457371708005
Q01105	P59095	0.0032457371708005
Q07020	Q07092	0.0032457371708005
Q9P2W7	P25398	0.0032457371708005
Q9NS40	P30050	0.0032457371708005
Q7Z6W7	P83731	0.0032457371708005
O00587	P10599	0.0032457371708005
Q9Y6F7	P62917	0.0032457371708005
Q12879	Q9Y5L4	0.0032457371708005
P09529	P52907	0.0032457371708005
P62857	Q8IYF1	0.0032457371708005
Q3MIS6	Q15369	0.0032457371708005
P06280	Q4KMZ8	0.0032457371708005
P10599	P0DMV0	0.0032457371708005
Q9NY87	P62244	0.0032457371708005
P62857	Q8N436	0.0032457371708005
Q9UIG4	P84090	0.0032457371708005
Q9NWC5	Q15366	0.0032457371708005
P62857	Q8NHR7	0.0032457371708005
P58170	Q9Y5L4	0.0032457371708005
P22459	P24534	0.0032457371708005
113691	P10599	0.0032457371708005
Q96N06	P10599	0.0032457371708005
Q9NZC2	Q13151	0.0032457371708005
Q99801	P62917	0.0032457371708005
P60866	O14924	0.0032457371708005
Q9UIG4	P30050	0.0032457371708005
Q01085	P35638	0.0032457371708005
Q8IY85	Q15366	0.0032457371708005
P51571	Q5VZ03	0.0032457371708005
P28074	O43745	0.0032457371708005
O75425	Q07020	0.0032457371708005
Q9NRJ4	P24534	0.0032457371708005
Q13151	Q8N8R5	0.0032457371708005
Q5XUX1	P83731	0.0032457371708005
P51571	Q9Y4H4	0.0032457371708005
Q01105	Q9UQ05	0.0032457371708005
P31153	Q8N139	0.0032457371708005
Q14129	P83731	0.0032457371708005
Q13151	Q6E213	0.0032457371708005
Q96I45	P31153	0.0032457371708005
Q16769	Q12882	0.0032457371708005
Q01432	P83731	0.0032457371708005
Q9H9P2	Q15369	0.0032457371708005
Q8TDW5	P83731	0.0032457371708005
P08697	Q13151	0.0032457371708005
P06280	Q9NVQ4	0.0032457371708005
Q52WX2	P60866	0.0032457371708005
Q13151	Q9UN19	0.0032457371708005
Q92563	P24534	0.0032457371708005
P12532	O43314	0.0032457371708005
Q9UPW0	P52565	0.0032457371708005
Q52M93	Q15369	0.0032457371708005
Q5MJ07	P83731	0.0032457371708005
P06280	A1A4G5	0.0032457371708005
Q9P2E8	P60866	0.0032457371708005
P01286	P24534	0.0032457371708005
Q16769	Q7Z3D6	0.0032457371708005
Q14765	P30050	0.0032457371708005
Q3MJ13	P24534	0.0032457371708005
P12829	P24534	0.0032457371708005
P06280	Q5TYW2	0.0032457371708005
Q99497	O00587	0.0032457371708005
P60866	245915	0.0032457371708005
Q01105	Q9NZK7	0.0032457371708005
Q8WWF1	Q9Y5L4	0.0032457371708005
P06280	O14796	0.0032457371708005
P06280	Q96AW1	0.0032457371708005
Q5T013	P62269	0.0032457371708005
Q13151	Q6P050	0.0032457371708005
P60866	P21815	0.0032457371708005
P06280	P54821	0.0032457371708005
Q16769	Q9UL01	0.0032457371708005
P01589	Q15366	0.0032457371708005
Q86SQ6	P83731	0.0032457371708005
Q7Z7C7	P60866	0.0032457371708005
Q8NHR7	P60866	0.0032457371708005
Q16690	P25398	0.0032457371708005
P84090	Q9UL01	0.0032457371708005
Q8NGL2	P10599	0.0032457371708005
P62857	P14207	0.0032457371708005
Q9NYN1	P83731	0.0032457371708005
P19883	Q15366	0.0032457371708005
Q6PK81	P62140	0.0032457371708005
P29972	P51571	0.0032457371708005
Q8NHB7	P83731	0.0032457371708005
P60866	O75438	0.0032457371708005
P23246	Q9NU22	0.0032457362394779
Q6S8J3	P63172	0.0032457343768328
P62841	P51159	0.0032457325141876
Q16637	P35520	0.0032457297202199
Q53H96	Q6NZY4	0.0032457297202199
P24557	Q9Y281	0.003245729021728
P00558	Q8N7W2	0.0032457280904054
Q9BSH5	Q15233	0.0032457280904054
Q9H2W6	Q9UKX2	0.0032457266934216
Q04760	Q9NZV5	0.003245725063607
Q13404	O75521	0.0032457238994538
Q969H8	P61978	0.0032457232009619
Q9UKF2	O43390	0.003245721803978
Q9BX70	P43487	0.0032457194756716
O75940	ENSG00000131795	0.0032457183115184
P06733	Q13243	0.0032457178458571
P30049	Q5TBK1	0.0032457176130264
P61296	Q9NQH7	0.0032457176130264
Q7Z7H3	Q9NQH7	0.0032457176130264
Q9HD42	Q9HA64	0.0032457171473652
P82930	P35241	0.0032457171473652
P67870	Q9Y606	0.0032457166817039
O75390	Q9UPY8	0.0032457148190587
Q9Y312	Q6ZWJ1	0.0032457141205668
Q9BXS6	P08243	0.0032457136549055
P18669	Q7L099	0.0032457122579216
Q6P1A2	O43823	0.003245712025091
P49815	Q86VM9	0.003245712025091
P53618	Q96F07	0.0032457110937684
P62888	O95619	0.0032457110937684
Q14739	O00429	0.0032457110937684
Q5JSH3	Q86T24	0.0032457082998007
Q5TYX0	P20700	0.0032457076013088
P23246	Q7L3T8	0.0032457059714943
A0MZ66	Q5T8P6	0.0032457041088491
Q9H2V7	Q5T749	0.0032457036431878
O15392	P16949	0.0032457024790346
P57771	P16949	0.0032457024790346
Q96IQ9	P16949	0.0032457024790346
P61236	P16949	0.0032457024790346
Q8WUM4	Q8NI17	0.0032457024790346
Q8TDN6	Q6FI81	0.0032456999178975
P67936	P27348	0.003245698986575
P63173	Q9Y548	0.0032456971239298
Q9UIV1	P04083	0.0032456957269459
Q15365	Q92888	0.003245695028454
P48634	P53985	0.0032456875778734
Q9Y6G9	Q13501	0.0032456861808896
Q9H269	P08238	0.0032456859480589
P43358	Q71UM5	0.003245685249567
Q92769	Q16718	0.0032456843182444
P43034	Q13601	0.0032456836197525
P83916	Q06203	0.0032456789631396
P12268	Q9Y5S9	0.0032456789631396
Q14344	Q5UIP0	0.0032456789631396
Q12772	P62269	0.0032456789631396
Q9UID3	P02786	0.0032456789631396
Q9Y678	P15104	0.0032456789631396
Q9UN86	P23634	0.0032456789631396
Q5JPH6	P17612	0.0032456789631396
Q96AX1	P43246	0.0032456789631396
Q8N7H5	P19367	0.0032456789631396
P13798	Q14980	0.0032456789631396
Q92785	P16949	0.0032456789631396
Q5TA45	Q3MHD2	0.0032456789631396
P45974	Q9UKA9	0.0032456789631396
P32322	O94763	0.0032456789631396
Q8NI60	O94966	0.0032456789631396
P46783	Q96BI3	0.0032456789631396
Q96M94	Q9BYD3	0.0032456789631396
Q9NXE4	Q6IA86	0.0032456789631396
A6NKD9	Q9BSD7	0.0032456789631396
P49790	Q9Y294	0.0032456789631396
Q13356	P04075	0.003245678031817
P37837	Q9C0C6	0.0032456775661557
Q969U7	Q99733	0.0032456773333251
P61964	P11172	0.0032456764020025
P49736	Q15907	0.0032456764020025
P02042	P12814	0.0032456759363412
P05091	Q9NWB6	0.0032456717453897
Q96EV2	Q5H9R7	0.0032456673216074
P38919	Q96M89	0.0032456661574542
P26358	Q6FI13	0.0032456652261316
P35579	Q12772	0.003245664993301
Q16740	P52732	0.0032456645276397
P82909	P56556	0.0032456631306558
P54687	Q8TAQ2	0.0032456628978252
Q96E40	Q8TAQ2	0.0032456628978252
Q8TAQ2	P07766	0.0032456628978252
Q86Y37	Q8TAQ2	0.0032456628978252
441058	Q8TAQ2	0.0032456628978252
Q9NVA2	Q9P2S5	0.0032456624321639
Q07021	Q3YEC7	0.003245661733672
P26640	Q9BXP5	0.0032456587068736
O75354	P0DP24	0.003245654515922
Q9NP79	P54709	0.0032456521876156
Q08J23	A2VDJ0	0.0032456514891237
Q9NZL4	Q6ZS86	0.0032456491608172
O75964	P56182	0.0032456489279866
O60264	Q8IVL1	0.0032456486951559
Q8WVS4	Q9BYJ9	0.0032456486951559
Q9P287	Q5VST9	0.0032456486951559
P53350	Q86VV8	0.0032456486951559
Q9UBB9	Q16566	0.0032456486951559
P51812	O75947	0.0032456486951559
O43670	P31350	0.0032456486951559
O95070	P23258	0.0032456486951559
Q8WXA9	Q8N4C6	0.0032456486951559
Q14738	Q9NQW6	0.0032456486951559
Q14686	Q8IZ21	0.0032456486951559
Q86VV8	O14828	0.0032456486951559
Q13310	Q8IVL1	0.0032456486951559
Q8N5C6	O75161	0.0032456486951559
Q8IVL1	Q9H0A0	0.0032456486951559
P49916	P61020	0.0032456486951559
Q13310	Q6UUV7	0.0032456486951559
P54619	P18065	0.0032456486951559
O60333	Q9BWF3	0.0032456486951559
Q9Y3Z3	A2RUB6	0.0032456486951559
Q15678	Q9NYZ3	0.0032456486951559
Q9UHG0	Q9UKM9	0.0032456486951559
P49916	P55039	0.0032456486951559
P17480	P55039	0.0032456486951559
Q6P2Q9	Q9BQ39	0.0032456438057124
Q8NDD1	Q04917	0.0032456424087285
Q9Y237	P58107	0.0032456419430673
Q9Y224	Q6L8Q7	0.0032456417102366
Q9NZ71	P15880	0.0032456400804221
Q02952	P78317	0.0032456396147608
O94952	P53611	0.0032456391490995
P05141	Q6IF63	0.0032456389162689
Q96JG6	Q9UM00	0.0032456377521157
Q9Y4Z2	P39656	0.003245634958148
P07196	Q9NWS0	0.0032456344924867
Q14498	P07196	0.0032456344924867
Q969G3	Q9BVA1	0.0032456333283334
Q9H1R3	P62195	0.0032456330955028
P60981	Q969G3	0.0032456312328577
Q99986	Q13257	0.0032456312328577
P51153	Q9GZL7	0.0032456312328577
Q9BZH6	Q8N490	0.0032456300687044
Q5T749	P43003	0.0032456289045512
P46782	Q96HE7	0.0032456275075674
P31943	Q9BV99	0.0032456270419061
Q9Y5V3	P53611	0.0032456270419061
P49792	Q14103	0.0032456230837851
Q8NI60	Q16513	0.0032456216868013
P06733	Q00169	0.0032456214539706
P11142	Q9Y2K6	0.0032456214539706
Q9BR76	Q12797	0.0032456207554787
Q15717	Q8NB49	0.0032456170301884
Q8N1S5	Q9NQT4	0.0032456170301884
P07737	Q8N7X2	0.0032456133048981
P00491	Q7Z6M3	0.0032456130720674
P08579	P10155	0.0032456084154546
O75190	Q86V59	0.0032456067856401
Q9UJW0	O43379	0.0032456060871481
Q8IWA4	P27824	0.0032456035260111
P50991	O95163	0.0032456016633659
O94966	Q08623	0.0032456011977046
Q9Y383	Q96A19	0.0032455867622047
Q9Y2D8	Q16531	0.0032455844338983
Q9UJX3	Q8TD19	0.0032455837354063
Q9C0B1	O75794	0.0032455804757773
P53675	Q13243	0.0032455804757773
Q7L0Y3	Q9NW64	0.0032455804757773
O43865	Q9GZL7	0.0032455804757773
O00743	O43617	0.0032455804757773
Q6ICL3	Q9Y4A5	0.0032455802429467
Q8NI17	Q15370	0.0032455800101161
Q14164	Q15370	0.0032455800101161
Q15849	Q15370	0.0032455800101161
Q15370	Q96S66	0.0032455800101161
Q7Z3V5	Q15370	0.0032455800101161
Q13163	Q15370	0.0032455800101161
P35218	Q15370	0.0032455800101161
Q9Y2P4	Q15370	0.0032455800101161
O15254	Q15370	0.0032455800101161
Q8N3Z3	Q15370	0.0032455800101161
Q9NTN3	Q15370	0.0032455800101161
P46782	O43172	0.0032455779146403
P49590	P0CG47	0.0032455748878419
Q8WVQ1	P62910	0.0032455730251967
Q9H6F5	Q9HCG8	0.0032455697655677
Q16740	Q9NVI7	0.0032455688342452
O43684	Q9NZC7	0.0032455679029226
Q6ZRV2	O95573	0.0032455672044306
Q9P2P5	P00338	0.0032455658074468
Q8NI27	Q53RE8	0.0032455648761242
P09661	Q5VT06	0.0032455639448016
P55010	Q9C0D5	0.0032455639448016
Q6UWQ5	P09496	0.0032455632463097
P55209	Q9HCP0	0.0032455632463097
Q15645	P09326	0.0032455620821565
Q13636	Q92945	0.0032455592881888
P33991	Q3MHD2	0.0032455583568662
P25789	Q03519	0.0032455567270517
Q14677	Q8NG48	0.0032455560285598
Q14165	Q00169	0.0032455548644065
Q9Y2H0	Q9UPQ9	0.0032455548644065
Q14739	P26358	0.0032455497421324
P35580	Q96EH3	0.0032455488108098
Q9H871	Q15750	0.0032455478794872
Q9Y2P8	Q8NFC6	0.0032455478794872
O60610	P49257	0.0032455478794872
Q460N5	Q9UBU9	0.0032455478794872
O96008	Q7RTV0	0.0032455478794872
Q9UHN6	P63241	0.0032455478794872
P35080	Q9NS91	0.0032455478794872
P61221	Q96KQ7	0.0032455478794872
Q9C0B1	Q14980	0.0032455478794872
Q13439	Q5SRE5	0.0032455478794872
P22061	Q5ST30	0.0032455478794872
O95487	P49721	0.0032455478794872
Q9UHR5	Q9Y6W5	0.0032455478794872
Q15437	Q96JI7	0.0032455478794872
Q969G3	P04818	0.0032455478794872
O60333	O15269	0.0032455478794872
P18583	O75380	0.0032455478794872
Q9H1A4	P49711	0.0032455478794872
O43826	O60841	0.0032455478794872
O00746	P84996	0.0032455478794872
Q7L0J3	P62495	0.0032455478794872
P04818	P28370	0.0032455478794872
Q13838	Q05193	0.0032455478794872
P62495	Q05193	0.0032455478794872
Q15437	P53671	0.0032455478794872
P62875	O14929	0.0032455478794872
Q9Y312	Q96KQ7	0.0032455478794872
O75964	Q8TCN5	0.0032455478794872
Q9NQX3	P51784	0.0032455478794872
Q9UQ80	Q05193	0.0032455478794872
Q16594	P43487	0.0032455478794872
Q8TEM1	Q9UKA4	0.0032455478794872
Q96R06	P06239	0.0032455478794872
Q8N7H5	P61106	0.0032455478794872
Q9UN86	Q9BSF4	0.0032455478794872
Q9UKD2	O94888	0.0032455478794872
Q9H871	Q6W2J9	0.0032455478794872
Q13616	Q53F19	0.0032455478794872
P28070	Q12965	0.0032455478794872
Q9NVV4	Q15008	0.0032455478794872
Q10570	O60907	0.0032455478794872
P35580	Q9HD23	0.0032455478794872
Q13895	Q69YH5	0.0032455478794872
Q96AQ6	P78406	0.0032455478794872
Q8IYH5	Q9P2I0	0.0032455478794872
Q9UHR5	Q6IEG0	0.0032455478794872
Q9NZZ3	O14981	0.0032455478794872
Q96EP5	Q9H582	0.0032455478794872
Q9H792	Q96CT7	0.0032455478794872
O75165	Q9UL18	0.0032455478794872
P04818	Q53F19	0.0032455478794872
Q9Y561	P0DP24	0.0032455478794872
P35080	Q6ZU65	0.0032455478794872
Q9H9S3	P00966	0.0032455478794872
Q5TKA1	P49915	0.0032455478794872
Q9NRZ7	O75323	0.0032455478794872
Q5KU26	O15131	0.0032455478794872
Q5VIR6	P61221	0.0032455478794872
Q02742	Q96S55	0.0032455478794872
P35080	Q6PD62	0.0032455478794872
Q14687	P02786	0.0032455478794872
Q9Y3X0	Q9NZZ3	0.0032455478794872
Q9BSJ8	Q9UJC3	0.0032455478794872
Q99707	Q92599	0.0032455478794872
Q14240	Q96HN2	0.0032455478794872
Q5VTE6	O43615	0.0032455478794872
Q13618	Q9UJX5	0.0032455478794872
Q13242	Q9BQ95	0.0032455478794872
P78362	Q9NUJ1	0.0032455478794872
Q5KU26	O60783	0.0032455478794872
Q6L8Q7	Q13523	0.0032455478794872
P52435	Q12965	0.0032455478794872
Q8NHV4	Q13362	0.0032455478794872
Q63HK5	Q96AG4	0.0032455478794872
Q6VMQ6	Q13557	0.0032455478794872
Q8IZD4	P06239	0.0032455478794872
Q8TBF4	Q9UHB6	0.0032455478794872
P35580	Q9UEG4	0.0032455478794872
Q9P0U3	P46940	0.0032455478794872
Q7Z309	Q9UBL3	0.0032455478794872
O95817	Q9NUU7	0.0032455478794872
Q9ULE6	Q8WWI1	0.0032455478794872
Q8TEY7	Q14980	0.0032455478794872
Q8WUB8	P30876	0.0032455478794872
O94901	O00629	0.0032455478794872
Q8NI60	Q96T58	0.0032455478794872
Q9GZS3	O95785	0.0032455478794872
Q9UKA9	A1L0T0	0.0032455478794872
O60341	O95801	0.0032455478794872
Q16204	Q9H2H8	0.0032455478794872
P58340	Q9UBU9	0.0032455478794872
O00232	O43826	0.0032455478794872
Q9H6S1	P40616	0.0032455478794872
Q99417	O00429	0.0032455478794872
O94966	Q9Y383	0.0032455478794872
Q8WVZ9	O95486	0.0032455478794872
O00566	P61106	0.0032455478794872
Q9BWH6	Q12874	0.0032455478794872
Q99590	Q9Y5Y2	0.0032455478794872
O00566	P10515	0.0032455478794872
P62491	O14929	0.0032455478794872
O95789	O43290	0.0032455478794872
P53680	P57678	0.0032455478794872
Q6PML9	P53004	0.0032455478794872
Q460N5	Q9UKX7	0.0032455478794872
Q16594	O14737	0.0032455478794872
O15126	P83881	0.0032455478794872
P35080	O95707	0.0032455478794872
P35080	O75818	0.0032455478794872
P11047	Q86UE4	0.0032455478794872
P61289	Q96KQ7	0.0032455478794872
P20042	O43156	0.0032455478794872
Q9NWZ8	P08754	0.0032455478794872
Q86VS8	P62873	0.0032455478794872
Q99961	P06239	0.0032455478794872
Q96EY8	Q01130	0.0032455478794872
Q9P2K3	P62873	0.0032455478794872
Q9NXR7	P06239	0.0032455478794872
Q9UHB6	Q969J2	0.0032455478794872
Q01658	O14737	0.0032455478794872
Q9BSF4	P12956	0.0032455478794872
P06239	Q9BRX9	0.0032455478794872
O14967	Q9ULE6	0.0032455478794872
O60503	O75937	0.0032455478794872
A0MZ66	P49257	0.0032455478794872
Q9BX68	Q96CW1	0.0032455478794872
Q14BN4	Q96CW1	0.0032455478794872
P51784	Q86UP2	0.0032455478794872
P31040	A8MXV4	0.0032455478794872
Q92598	Q9UM11	0.0032455446198582
O75190	Q9Y692	0.0032455436885356
Q9H3G5	Q8WV44	0.0032455381006002
Q14344	Q969Z0	0.0032455353066325
Q13188	Q3YEC7	0.0032455343753099
Q08397	Q5T9A4	0.0032455341424793
P0C0S8	O76003	0.0032455325126647
O60870	Q96G46	0.0032455276232212
Q4VCS5	Q9BX40	0.0032455273903906
Q13045	O43896	0.003245523199439
P09661	P12273	0.0032455229666084
Q06203	Q9BU89	0.0032455227337777
Q96JB5	P35237	0.0032455211039632
P32969	Q96ER9	0.0032455171458423
P22033	Q12788	0.0032455157488584
P54577	O00767	0.0032455157488584
P62318	Q13613	0.0032455155160278
Q9Y3D8	Q14241	0.0032455143518745
Q92643	Q9BSV6	0.0032455106265842
Q9NNW5	Q66PJ3	0.0032455106265842
Q03701	Q9P0U4	0.0032455103937536
P49458	A0PK00	0.0032455103937536
P24941	Q9BRX5	0.0032455103937536
P11387	Q8N954	0.0032455103937536
O43396	P33992	0.0032455096952617
Q13685	O43488	0.003245509462431
Q8IZQ5	Q9NQ29	0.0032455075997859
P49848	Q9UJX5	0.0032455064356327
P08620	P60842	0.0032455048058182
O00566	P52789	0.003245502943173
Q00341	P51610	0.0032455020118504
P31949	Q7Z7M0	0.0032455020118504
Q16877	Q9NX55	0.0032455015461891
P14324	Q92890	0.0032454968895763
O15514	P40937	0.0032454943284392
Q9Y2A7	O15212	0.0032454926986247
Q13098	107984053	0.0032454913016408
Q9Y295	Q9HC35	0.0032454910688102
P54819	Q99640	0.0032454906031489
Q8N5L8	P14618	0.0032454903703182
Q9UQ80	P78312	0.0032454885076731
P51991	Q6UUV7	0.0032454885076731
Q9H1Z4	P67775	0.0032454875763505
Q14320	Q8TBX8	0.0032454854808747
O14579	O60610	0.0032454854808747
Q9BW27	P49841	0.0032454854808747
Q9UKK9	Q8TEQ8	0.0032454852480441
Q9BUF5	Q9NSY1	0.0032454833853989
Q99832	P56177	0.0032454775646328
ENSG00000132142	Q9NTK5	0.0032454775646328
O75940	O95436	0.0032454759348183
P26368	Q9UPT9	0.0032454759348183
O00232	Q53H82	0.0032454736065119
Q9P2T1	Q96AT9	0.0032454719766974
P28331	Q04656	0.0032454710453748
Q16543	ENSG00000121083	0.0032454701140522
O00358	P54709	0.0032454663887619
Q9H2U1	P05165	0.00324546569027
Q711Q0	P46459	0.0032454635947942
P53350	Q92769	0.0032454626634716
Q14166	Q9Y265	0.0032454601023346
Q9UKN8	Q15051	0.003245459171012
Q10570	554223	0.0032454589381814
Q8N163	Q6UWL6	0.0032454587053507
Q96FE5	Q8TCT9	0.0032454568427056
Q9UBI6	Q96DH6	0.0032454552128911
P61289	O75688	0.0032454549800604
Q9BRT8	Q9UMX5	0.0032454549800604
O60506	Q8N103	0.0032454547472298
P16615	Q8IXW5	0.0032454545143991
Q14596	Q9BQG0	0.0032454540487378
Q5JTV8	Q9Y5B6	0.0032454535830765
Q9UNF1	O60341	0.003245452651754
Q8IVW6	P62273	0.0032454524189233
Q9Y3U8	Q96JC9	0.003245451953262
Q9UNM6	Q9H0F6	0.0032454510219395
O14908	Q9Y4Y9	0.0032454503234475
P47756	Q7L0J3	0.0032454484608024
Q13867	Q15018	0.0032454475294798
Q9Y3L5	Q14566	0.0032454463653266
P86479	Q9NVI7	0.0032454461324959
Q9NVI7	P56539	0.0032454461324959
P46977	Q8NCN5	0.003245442174375
Q8TEM1	P22105	0.0032454414758831
Q8TEM1	Q8TEA7	0.0032454414758831
O43903	O00571	0.0032454414758831
Q8TEM1	Q99424	0.0032454414758831
P18848	O00571	0.0032454414758831
P25705	P63215	0.0032454414758831
Q7RTX9	P13639	0.0032454414758831
Q5VTY9	Q00839	0.0032454414758831
Q96GM8	O43896	0.0032454407773911
P49458	Q12926	0.0032454407773911
Q8WWI1	Q9H8H3	0.0032454407773911
Q92574	Q15286	0.0032454407773911
Q9UBL3	P78406	0.0032454403117299
Q96I25	Q93009	0.0032454382162541
Q9Y262	O14641	0.0032454379834234
P08621	Q96M89	0.0032454363536089
P50395	Q9Y6F6	0.0032454344909638
O43852	Q96JN0	0.0032454328611493
O15131	Q03164	0.0032454300671815
Q9NSC2	P78346	0.0032454300671815
Q96RL7	Q92621	0.0032454293686896
Q15003	Q96CP2	0.003245429135859
O43303	P02786	0.0032454277388751
P09429	O60637	0.0032454270403832
P42704	Q9ULJ3	0.0032454263418912
P36578	Q15293	0.0032454263418912
Q9Y462	Q93009	0.0032454193569719
O94822	Q03701	0.0032454193569719
Q8NDI1	Q9NYU2	0.003245415398851
O43303	Q13509	0.0032454144675284
O75306	P05455	0.0032454144675284
Q9UL59	P00338	0.0032454142346978
Q9H0B8	P60842	0.0032454142346978
P36269	P17844	0.0032454142346978
P29401	Q5SZQ8	0.0032454142346978
Q9Y5N6	P29401	0.0032454142346978
Q9BX97	P17844	0.0032454142346978
P05388	Q8WWR8	0.0032454142346978
Q9Y6J9	P08195	0.0032454137690365
Q07864	P50914	0.0032454135362058
Q92932	Q12792	0.0032454130705446
O75915	Q99961	0.0032454130705446
P62316	P31040	0.0032454107422381
Q14240	P61204	0.003245408879593
Q96QA5	P51617	0.0032454058527946
Q13838	O75716	0.0032454051543027
Q8WUM4	Q9BUN8	0.0032454051543027
Q99497	P60604	0.0032454039901494
P19623	Q9NRW7	0.0032454021275043
Q96BN2	P05388	0.0032454014290124
Q9P013	O60610	0.0032454009633511
P35548	P35609	0.0032453979365527
P0DPH7	Q8IY81	0.0032453965395689
P82979	Q7L5Y9	0.0032453963067382
Q9H8H3	Q9H910	0.0032453925814479
Q9Y6M7	Q9Y4Z0	0.003245391882956
O00151	Q96BD8	0.003245388623327
Q9UHX1	Q14C86	0.0032453872263431
Q13155	Q9UL25	0.0032453858293592
O00767	P23381	0.0032453837338835
Q9NXH9	Q86XI2	0.0032453830353915
Q9Y6M7	Q8NF91	0.0032453811727464
P61011	P00492	0.0032453811727464
P37108	Q7L592	0.0032453793101012
Q6P5R6	Q9C0C9	0.0032453790772706
P48643	P13861	0.0032453741878271
Q5VTR2	Q92526	0.0032453713938593
P47974	P61978	0.0032453704625368
O60716	Q92604	0.0032453658059239
Q6ZN17	Q5VZL5	0.003245365107432
O43929	P37198	0.0032453646417707
P52657	Q9NP97	0.0032453639432787
Q9NP97	Q70YC5	0.0032453639432787
P46013	Q9BPX3	0.0032453557942062
P32119	Q8N205	0.0032453543972223
Q9BUL8	P13804	0.003245348110795
Q16698	Q9BUH6	0.0032453471794724
Q15345	O75439	0.0032453460153192
P59998	O60610	0.0032453371677547
Q9UBQ0	Q92615	0.0032453367020934
Q5XUX1	P20700	0.0032453364692628
Q17RM4	P05091	0.0032453364692628
Q9BRB3	P05091	0.0032453364692628
P17936	P20700	0.0032453364692628
2630	P05091	0.0032453364692628
Q8WUU8	P20700	0.0032453364692628
P56279	P20700	0.0032453364692628
P20700	Q6ZP29	0.0032453364692628
P05091	Q99835	0.0032453364692628
Q8NGH3	P20700	0.0032453364692628
Q9UBX5	P20700	0.0032453364692628
Q96NZ8	P05091	0.0032453364692628
P05091	Q14623	0.0032453364692628
O00339	P20700	0.0032453364692628
Q8N349	P05091	0.0032453364692628
100506688	P20700	0.0032453364692628
P05091	Q53EZ4	0.0032453364692628
P01588	P20700	0.0032453364692628
P20700	Q96H15	0.0032453364692628
P05091	O43508	0.0032453364692628
P20700	Q9HAT1	0.0032453364692628
Q9ULL4	P20700	0.0032453364692628
Q96PB8	P20700	0.0032453364692628
P05091	Q9NWD8	0.0032453364692628
Q6UWX4	P05091	0.0032453364692628
P20700	Q8IYU2	0.0032453364692628
O60312	P05091	0.0032453364692628
O75448	P20700	0.0032453364692628
Q3MIS6	P20700	0.0032453364692628
Q9HD34	P05091	0.0032453364692628
P20700	284756	0.0032453364692628
Q9NY91	P05091	0.0032453364692628
Q9NVX2	P06737	0.0032453353051096
Q01085	P09105	0.0032453322783112
P23246	P55290	0.0032453320454806
P23246	Q9BXI2	0.0032453320454806
P34810	P23246	0.0032453320454806
Q7RTS9	Q16769	0.0032453313469886
Q9P273	O76094	0.0032453301828354
P11387	Q9Y3C7	0.0032453301828354
P11387	O75586	0.0032453301828354
Q9NPA3	Q9H078	0.0032453285530209
Q99471	Q8N3Y3	0.0032453285530209
P36980	P17987	0.003245327156037
Q99983	P17987	0.003245327156037
Q86UA1	Q8N831	0.0032453266903758
Q96C36	Q5VZL5	0.0032453259918838
P34896	Q96BW5	0.0032453248277306
O75306	P31939	0.0032453241292387
Q8IZ21	P52434	0.0032453227322548
O76041	P09012	0.0032453192397952
Q0PNE2	P24928	0.0032453190069645
Q99598	Q9Y3C6	0.0032453187741339
P55786	Q9H4L5	0.00324531737715
Q7Z2T5	Q96EK5	0.0032453157473355
Q9C0C4	Q8TAA9	0.0032453152816742
P17844	Q9UHD2	0.0032453131861984
Q9Y535	Q9BT22	0.003245310857892
Q9BT92	Q96QC0	0.0032453059684485
O43395	P08754	0.0032453008461743
Q13423	Q15185	0.0032452989835292
Q9Y696	P08237	0.0032452985178679
Q99707	Q5T9L3	0.0032452947925776
P20333	Q9Y265	0.0032452922314405
P22528	P12814	0.0032452910672873
Q9HCJ0	P13489	0.0032452901359647
Q9UQ10	P35998	0.0032452899031341
P42704	O15131	0.0032452859450131
O14802	Q9BZI7	0.003245284082368
Q9Y520	Q96L93	0.0032452838495373
Q16769	Q96NB2	0.003245283383876
O75251	Q9NZB2	0.003245283383876
P34932	P19022	0.003245283383876
P36542	Q6IQ22	0.0032452831510454
O60224	O00193	0.0032452822197228
P23526	Q16581	0.0032452810555696
P23526	Q9NZS2	0.0032452810555696
P30556	P62701	0.0032452810555696
Q9BXM9	Q92841	0.0032452810555696
P62847	Q9GZT3	0.0032452805899083
P37837	Q9BWH6	0.0032452803570777
Q9H4I3	O94832	0.0032452798914164
P15121	Q9Y2B4	0.0032452798914164
Q6UXH8	Q9Y5X1	0.0032452743034809
P27037	Q9UMX5	0.0032452740706503
Q01105	Q14532	0.0032452738378196
P28068	P24539	0.0032452738378196
P40616	Q9UPN3	0.0032452726736664
A0AVT1	Q9Y2Z0	0.0032452722080051
Q9UKA9	O60664	0.0032452722080051
Q05048	Q9NZZ3	0.0032452722080051
Q99460	Q96GC9	0.0032452722080051
Q9Y5S9	Q8WVY7	0.0032452722080051
O14497	Q52LJ0	0.0032452722080051
P67809	P52736	0.0032452719751745
P62312	Q92538	0.0032452717423439
Q13573	O43175	0.0032452675513923
Q13263	P40938	0.0032452666200697
Q9Y3L5	Q5JVF3	0.003245263826102
Q9Y324	O00746	0.0032452607993036
Q92626	Q86TS9	0.0032452607993036
Q9BZP6	Q96CW1	0.0032452587038278
Q6IQ16	Q16643	0.0032452587038278
O43447	Q14353	0.0032452577725052
O95985	Q3ZCQ8	0.0032452568411827
Q13310	255330	0.0032452561426907
Q9Y2X7	Q99832	0.0032452545128762
P84085	Q8N3U4	0.0032452545128762
P78371	Q9Y2X7	0.0032452545128762
P23246	Q9Y2X7	0.0032452545128762
Q9Y2X7	P46777	0.0032452545128762
Q9BR76	Q13485	0.0032452528830617
Q7Z2K8	O00487	0.003245250089094
P78348	Q9Y3Z3	0.0032452491577714
P08240	P62879	0.0032452486921101
Q96RS6	P50914	0.0032452400773763
P09417	Q5T5Y3	0.0032452393788844
Q9HC35	Q09666	0.0032452393788844
Q5UIP0	Q9UPN3	0.0032452368177473
Q9BT43	Q8NDV7	0.0032452349551022
Q9BUQ8	Q96BD8	0.0032452342566102
P09884	O00303	0.0032452337909489
Q86YI8	Q9UKV8	0.003245233092457
P13861	Q99707	0.0032452309969812
Q9NQX4	P53985	0.0032452268060296
P51610	Q6P050	0.0032452263403683
Q9H9B4	Q9BRA2	0.0032452263403683
O75175	O95299	0.0032452254090458
Q9BZE4	Q12770	0.0032452254090458
Q86T24	Q9P2I0	0.0032452221494168
Q12834	Q06124	0.0032452205196022
P08237	Q8N1B3	0.0032452195882797
P13727	Q96CW1	0.0032452195882797
Q9NYF8	P49643	0.0032452181912958
Q14978	Q14692	0.0032452163286507
Q9NUJ1	O75161	0.0032452158629894
Q9NUJ1	Q96EK4	0.0032452158629894
Q14839	Q9NYY8	0.0032452156301587
Q15007	Q9BUI4	0.0032452126033604
P05198	Q9Y2S7	0.0032452126033604
P46108	Q7Z3B4	0.0032452116720378
P06493	P62263	0.0032452112063765
O60684	P37198	0.0032452091109007
Q6PD62	P54105	0.0032452088780701
P68032	Q96CS4	0.0032452084124088
P08670	P09958	0.0032452084124088
O75390	Q04206	0.0032452079467475
O00505	P41252	0.0032452079467475
Q96CU9	Q9P287	0.0032452077139168
O95881	P53597	0.0032452077139168
Q9UIJ7	Q9Y2J2	0.0032452077139168
O43242	Q07065	0.0032452044542878
Q9NZ08	Q16637	0.0032452042214572
Q9NQ29	Q86V48	0.0032452032901346
Q9UHD9	Q15233	0.003245203057304
Q9ULM3	Q99598	0.0032452018931508
Q6ZVX7	O60512	0.003245199797675
P27695	P12277	0.0032451988663524
Q12792	Q9BRJ6	0.0032451981678605
Q14257	Q7Z494	0.003245196538046
P61457	Q9NPG2	0.0032451956067234
Q9GZU8	Q9UNX4	0.0032451928127557
Q15006	O15269	0.0032451918814331
Q9H089	Q9H0G5	0.0032451911829411
O75494	Q9NXG2	0.0032451869919896
Q14315	Q9UQ35	0.0032451851293444
A4D1U4	P0DPB6	0.0032451837323606
P61758	Q9HCD6	0.0032451834995299
A0PK00	P60709	0.0032451825682073
P09525	Q9C0K7	0.0032451809383928
P52292	Q9NQX7	0.0032451809383928
P14866	Q9H3M7	0.0032451809383928
Q9Y4C2	Q9HCS7	0.003245179541409
Q08211	P53365	0.003245178842917
P00505	P23396	0.0032451781444251
P28358	O00571	0.0032451765146106
Q08211	Q86VS8	0.0032451765146106
Q9UN75	P31947	0.0032451751176267
Q14011	P18031	0.0032451751176267
O95831	P23443	0.0032451711595058
Q16619	Q06830	0.0032451709266752
Q9H9G7	O14775	0.0032451688311994
Q8NI60	Q13115	0.0032451678998768
Q9BZI7	P40938	0.0032451678998768
Q5TGY3	P08238	0.0032451678998768
Q8WTW3	O95816	0.0032451646402478
Q9Y383	Q8NG48	0.0032451637089252
P98066	P11310	0.0032451627776026
P32320	Q9UQ35	0.003245162544772
Q9H1I8	Q93009	0.0032451620791107
Q96EM0	P62937	0.0032451590523123
Q99614	P49643	0.0032451576553285
Q92979	Q9Y5S9	0.0032451536972075
Q96AY4	Q9UKA4	0.0032451532315462
Q16531	Q6PL45	0.0032451529987156
P08134	P63244	0.003245152067393
O60343	Q5T9A4	0.0032451506704092
Q5VT25	Q8IX12	0.0032451492734253
Q16651	P05387	0.0032451490405946
Q9UK96	P31942	0.0032451490405946
P05089	P52292	0.0032451490405946
P05141	Q9UBC3	0.0032451490405946
P31942	3507	0.0032451490405946
Q8NDF8	P60174	0.0032451490405946
P31942	Q9NZN4	0.0032451490405946
Q9NWV8	P42694	0.0032451443839818
A5YKK6	Q9Y295	0.0032451441511511
Q12849	Q9UPW6	0.003245142288506
Q9HDC9	Q92643	0.003245142288506
P82914	Q09666	0.0032451408915221
P42566	O60333	0.0032451376318931
O75964	Q8IUE6	0.0032451367005705
O94776	Q9Y3B2	0.0032451364677399
Q8IZ57	P07737	0.003245135070756
P67936	Q9UHF0	0.0032451341394335
Q9UBQ0	Q06587	0.0032451315782964
Q9H0U3	Q8IUR0	0.0032451308798044
P10398	O75376	0.0032451308798044
P84077	Q9P209	0.0032451292499899
Q9Y6U3	P63244	0.0032451292499899
Q9Y6U3	P18621	0.0032451292499899
P62249	Q9P209	0.0032451292499899
P20073	Q14CZ7	0.0032451262231916
P53618	P36871	0.0032451262231916
Q15417	Q9UEG4	0.0032451250590384
P53992	Q8TCT9	0.0032451236620545
Q969P0	Q99832	0.0032451229635626
Q08211	P02792	0.0032451215665787
P49792	Q9UPY5	0.0032451213337481
Q9BZF9	Q9H3U1	0.0032451213337481
Q9HC07	Q12849	0.0032451208680868
Q9Y2P8	O95407	0.0032451204024255
Q05932	Q14258	0.0032451194711029
Q92785	Q01130	0.0032451171427965
P56182	Q9HC07	0.0032451141159981
P27708	Q15398	0.0032451120205223
P49721	Q92878	0.003245111554861
P51530	P31153	0.0032451113220304
Q9HCC0	Q03519	0.0032451108563691
P62805	P10070	0.0032451066654175
P47756	Q86SQ9	0.0032451059669256
Q16543	Q92556	0.0032451059669256
P32297	P47756	0.0032451059669256
Q8N5L8	Q9Y266	0.0032451059669256
P67809	O95639	0.0032451043371111
Q15436	Q92599	0.0032451022416353
Q16718	P08559	0.0032450992148369
Q9NZL4	P63279	0.003245097817853
P48507	P28331	0.003245097817853
O95243	Q99714	0.0032450971193611
Q8WUM4	Q13183	0.003245095256716
Q04917	Q8TDL5	0.003245095256716
P18669	Q9NXX6	0.003245095256716
Q99798	Q9BV73	0.0032450940925627
P06733	Q96S55	0.0032450936269015
3501	P41250	0.0032450933940708
Q01813	Q86TG1	0.0032450924627482
O14815	O43447	0.0032450915314257
P13693	Q8TEM1	0.0032450892031192
Q92797	P46459	0.0032450873404741
Q9HCH3	Q9Y294	0.0032450861763209
O94973	P98170	0.0032450843136757
Q8N684	Q7Z2K8	0.0032450824510306
P42330	P46459	0.0032450812868773
Q00978	P12270	0.0032450756989419
O95502	Q13263	0.0032450756989419
O60636	P47897	0.0032450756989419
P12270	Q3KNT9	0.0032450756989419
Q86YZ3	Q7L0Y3	0.00324507500045
P0DP24	Q6UWP7	0.0032450747676193
Q14444	Q15334	0.0032450747676193
Q15024	P63316	0.0032450745347887
Q969Q5	Q15024	0.0032450745347887
P52732	Q9BU61	0.0032450738362967
Q5T6F2	Q9NR45	0.0032450726721435
Q8WWM7	Q9UBB6	0.0032450722064822
P04843	O43196	0.003245071042329
P40429	Q9BY89	0.0032450708094984
P33947	Q9C0E8	0.0032450708094984
Q8N3C0	Q8NF37	0.0032450696453452
Q13765	P57105	0.0032450682483613
Q9UHX1	O43280	0.0032450661528855
Q96A58	Q9Y2G5	0.0032450661528855
Q9Y3R4	Q04837	0.003245064523071
Q06547	P42285	0.0032450628932565
P42285	Q9HCB6	0.0032450628932565
Q5T7N3	Q8TAQ2	0.0032450628932565
Q8NEL9	P42285	0.0032450628932565
P42285	Q9BSY4	0.0032450628932565
Q8WTW4	Q8TAQ2	0.0032450628932565
Q03181	Q8TAQ2	0.0032450628932565
Q6P2I3	P42285	0.0032450628932565
P42285	O14793	0.0032450628932565
Q8TED9	P42285	0.0032450628932565
O15347	P83881	0.0032450594007968
P63151	Q96G23	0.0032450577709823
P18754	Q9HC35	0.0032450566068291
Q96I25	Q8WXW3	0.0032450491562485
Q13126	P25874	0.0032450477592647
Q15262	P35637	0.0032450470607727
Q6NZY4	P41250	0.0032450465951114
Q9HB71	Q5T8P6	0.0032450435683131
P13224	P13010	0.0032450428698211
Q04917	Q9H7D0	0.0032450426369905
P05023	O75874	0.0032450424041599
P62753	P26196	0.0032450412400066
Q96ES7	Q96E39	0.0032450368162244
Q9UBB9	Q9BW92	0.0032450368162244
O95104	Q8NBF2	0.0032450368162244
Q49A26	Q15051	0.0032450368162244
P18859	Q96L91	0.0032450363505631
O60763	P0DP24	0.0032450358849018
P16104	O00308	0.0032450342550873
Q15029	O43524	0.0032450340222567
Q13895	Q9BW85	0.0032450319267809
Q9BT25	O60664	0.0032450316939502
O95486	Q16543	0.0032450316939502
O60282	P28482	0.0032450302969664
Q9BRC7	P18124	0.0032450265716761
O60516	P18124	0.0032450265716761
O14746	Q9Y265	0.0032450265716761
P18124	Q9UK08	0.0032450265716761
P06576	Q96GD0	0.003245024010539
O43865	Q9HCS7	0.0032450219150632
Q14202	P61201	0.0032450202852487
P51531	P51784	0.0032450202852487
Q69YN4	Q99832	0.0032450179569423
Q07020	P32189	0.0032450165599584
P55085	Q96PK6	0.0032450133003294
P62195	P78356	0.0032450130674988
P62314	Q16513	0.0032450128346681
Q9Y6G3	P35268	0.0032450116705149
P20042	Q99961	0.0032450077123939
P78345	P31689	0.0032450074795633
Q5TZA2	Q92688	0.0032450074795633
Q6UX04	Q9Y6K0	0.003245007013902
P62851	O43164	0.0032450021244585
A6NHL2	P01562	0.0032450021244585
O95573	P68431	0.0032450014259666
Q13200	Q9NTK5	0.0032450014259666
P51659	Q9BS26	0.0032449995633214
Q9BXW7	O75170	0.0032449995633214
Q9H2U2	P14625	0.0032449983991682
P42696	Q9BQA1	0.0032449960708618
Q9UKN8	P61978	0.0032449953723698
Q3ZCQ8	O60684	0.0032449951395392
Q9NX70	P46459	0.0032449935097247
Q8WVF1	P31942	0.0032449923455715
O75940	Q8TEW0	0.0032449876889586
Q6ZT12	Q9Y679	0.0032449876889586
O75354	O60220	0.0032449865248054
Q7Z417	Q92526	0.0032449860591441
O60684	Q7Z3T8	0.0032449816353619
Q15021	Q01813	0.0032449814025312
Q96DE0	Q16643	0.0032449779100716
P84090	Q02846	0.003244976978749
Q8ND90	Q9Y295	0.0032449751161038
Q9H5Z1	P53992	0.0032449725549668
O14893	P39019	0.0032449713908135
Q9UHR5	P51531	0.0032449674326926
P17707	Q96DH6	0.0032449662685394
O75419	Q4U2R6	0.0032449662685394
Q8N7H5	Q8N4C8	0.0032449658028781
O15212	O43819	0.0032449644058942
O95487	Q9NPE2	0.0032449616119265
O14967	Q9NZB2	0.0032449604477733
Q96FE5	P21796	0.0032449595164507
P10253	O95157	0.0032449583522975
O14497	P31150	0.0032449555583298
Q9H9G7	P20774	0.0032449555583298
P07355	Q92902	0.0032449518330395
Q9UGI8	Q9UKM9	0.0032449516002088
Q9BQ51	O00571	0.0032449499703943
P04843	Q9BQA1	0.003244946943596
Q9Y333	P35268	0.0032449467107653
Q8N2N9	P10809	0.0032449464779347
Q9BQ48	Q8WW12	0.0032449448481202
P60981	P40429	0.0032449446152895
P20160	O43172	0.0032449420541524
P00846	P35580	0.0032449418213218
O95881	Q9Y2Z4	0.0032449418213218
Q15819	O60930	0.0032449413556605
Q9NXJ0	P52209	0.0032449413556605
P38159	Q9NX31	0.0032449413556605
Q9HA82	Q15819	0.0032449413556605
Q9UKD2	Q8IZI9	0.0032449413556605
Q15819	Q86XM0	0.0032449413556605
Q15819	Q5VV52	0.0032449413556605
Q15819	Q9Y5I1	0.0032449413556605
Q15819	P33241	0.0032449413556605
Q86YV6	Q8NE71	0.0032449413556605
Q9NQS5	Q9UPN3	0.0032449413556605
Q9UKD2	Q96A58	0.0032449413556605
P32322	Q8NC24	0.0032449413556605
Q15819	Q9H5J8	0.0032449413556605
Q15283	P52209	0.0032449413556605
Q15819	Q8NC69	0.0032449413556605
Q15819	O60645	0.0032449413556605
Q8NCA5	Q9UHB6	0.0032449394930154
P62805	Q5T7M9	0.0032449373975396
Q8WXH0	Q02818	0.0032449369318783
O95292	P62888	0.003244936466217
Q16795	P26583	0.0032449348364025
P07954	Q6Y1H2	0.0032449336722493
Q8NBN3	Q9P0J1	0.0032449322752654
Q7LGA3	P48643	0.0032449311111122
P51991	Q9H169	0.0032449257560074
Q99536	Q99961	0.0032449234277009
P53992	P01579	0.003244922729209
Q9NV79	O60682	0.003244922729209
Q9NV79	Q15771	0.003244922729209
P53992	Q8NBB4	0.003244922729209
Q5QGZ9	Q9NV79	0.003244922729209
P53992	Q9Y2M2	0.003244922729209
Q9NV79	P10916	0.003244922729209
Q8IWL3	P53992	0.003244922729209
Q9BRK0	P53992	0.003244922729209
Q96E40	Q9NV79	0.003244922729209
Q12887	P53992	0.003244922729209
Q96RJ6	P53992	0.003244922729209
Q9NV79	Q8NI08	0.003244922729209
Q9NV79	P01160	0.003244922729209
P07910	Q9NXR5	0.003244922729209
Q9NV79	Q08708	0.003244922729209
Q96BQ5	Q9NV79	0.003244922729209
Q9NQX6	Q9NV79	0.003244922729209
Q6P4H8	P53992	0.003244922729209
O15198	Q9NV79	0.003244922729209
O00533	O43765	0.003244922729209
O94842	Q9UK76	0.0032449206337332
Q13404	Q96D09	0.0032449206337332
Q16537	P22087	0.0032449199352413
Q99832	O14863	0.0032449143473058
Q9UBT2	Q96EP5	0.0032449141144752
Q9UER7	Q12874	0.0032449127174913
O75663	P11172	0.0032449127174913
P49354	ENSG00000131795	0.0032449103891849
Q8TBC3	P41252	0.0032449099235236
Q13765	Q9P267	0.0032449092250317
P05386	Q12904	0.003244908992201
P23528	57472	0.003244908992201
Q9H9T3	O15397	0.0032449041027575
P15924	P07864	0.0032449038699269
Q8TEM1	O95759	0.0032449036370962
O76021	Q9UBB4	0.003244902472943
Q7Z4G1	P06396	0.0032448994461447
Q14247	P60174	0.0032448950223624
A6NEE1	O75821	0.0032448929268866
Q15345	P36639	0.0032448908314108
O94925	Q02952	0.0032448908314108
Q99832	Q9BY50	0.0032448903657495
P35611	Q9UPT9	0.0032448903657495
P17040	Q16769	0.0032448892015963
Q01081	Q9Y5A9	0.0032448892015963
O00231	P98077	0.0032448880374431
P27144	P31930	0.0032448873389512
O00233	Q04637	0.0032448866404592
Q13526	Q9BX40	0.0032448866404592
Q9UL03	Q12874	0.0032448824495077
P23588	P35268	0.0032448777928948
P53007	Q9UPZ3	0.0032448775600641
P02768	A9UHW6	0.0032448775600641
Q9H0W9	P02768	0.0032448775600641
P42696	Q9Y5J9	0.0032448666170239
P20020	P53999	0.003244865918532
P20933	P68371	0.0032448656857013
P61923	P48556	0.0032448654528707
Q9H2V7	Q9BZG8	0.0032448647543787
Q9Y263	Q14145	0.0032448647543787
Q15334	Q9BVJ6	0.0032448647543787
O00483	Q9ULH0	0.0032448647543787
Q9Y5Q8	P39060	0.0032448647543787
O60313	Q8IWC1	0.0032448647543787
Q53H12	Q05193	0.0032448647543787
Q8TEY7	Q71UM5	0.0032448647543787
P62487	Q5SY16	0.0032448647543787
Q13362	P08754	0.0032448647543787
Q9H792	Q9BSD7	0.0032448647543787
Q9UBL3	Q96DV4	0.0032448647543787
O14579	Q6ZNB6	0.0032448647543787
Q9NV66	Q9Y4W2	0.0032448647543787
O75694	Q9H9Q2	0.0032448647543787
O14579	Q16822	0.0032448647543787
P33947	P0DI82	0.0032448647543787
Q9UQ80	P48047	0.0032448645215481
P37837	Q9H0V9	0.0032448638230562
Q15029	Q96FL8	0.0032448631245642
Q8TEP8	P62888	0.0032448612619191
204010	O00469	0.0032448600977659
P29120	Q13283	0.0032448600977659
P06753	P20941	0.0032448600977659
A6NC42	P07737	0.0032448600977659
Q10570	Q14449	0.0032448600977659
P08758	Q8N2H3	0.0032448600977659
Q7Z6R9	Q9Y3I0	0.0032448600977659
O94964	P07737	0.0032448600977659
Q9Y3I0	Q9Y4X3	0.0032448600977659
P09874	Q9H7X2	0.0032448600977659
Q9UHF5	O00469	0.0032448600977659
Q13115	O00469	0.0032448600977659
Q96DP5	O00469	0.0032448600977659
O00469	P08246	0.0032448600977659
P54727	Q96MT8	0.0032448600977659
Q9BX79	P08865	0.0032448600977659
P09622	Q8NGZ3	0.0032448600977659
P06753	Q6PRD7	0.0032448600977659
Q9NZK7	P07737	0.0032448600977659
Q9Y3I0	P30953	0.0032448600977659
P13797	Q6PCB8	0.0032448600977659
Q02509	Q9Y3I0	0.0032448600977659
P13797	79168	0.0032448600977659
O00469	Q6ZTR7	0.0032448600977659
O00469	Q9H7X2	0.0032448600977659
Q09028	Q8N0X4	0.0032448600977659
Q07326	O95429	0.0032448600977659
Q15435	P57088	0.0032448596321046
P22059	Q7L1Q6	0.0032448575366288
A6NHL2	Q9BXB1	0.0032448547426611
Q8NBT2	O75179	0.0032448547426611
P51610	Q8TAA9	0.003244845662266
Q15599	Q92499	0.0032448437996208
Q13619	O94763	0.0032448435667902
P13796	Q96CN7	0.0032448435667902
P13804	Q9UPQ8	0.0032448435667902
P36543	Q9UN37	0.0032448433339595
Q96S55	Q9Y383	0.0032448426354676
Q6UWP8	P57088	0.0032448407728224
Q5HYI8	Q8NCA5	0.0032448365818709
P47914	O15084	0.0032448365818709
Q6IBS0	Q9UPN4	0.0032448363490402
O00629	Q93084	0.0032448342535644
Q99848	P09471	0.0032448342535644
Q16385	P31947	0.0032448342535644
O60684	Q8N6G5	0.0032448342535644
Q8IZL8	Q8N490	0.0032448342535644
Q13769	Q15392	0.0032448342535644
P60660	P16220	0.0032448337879031
O95157	P27635	0.0032448335550725
O60885	Q8TDD1	0.0032448326237499
P14868	P49593	0.0032448244746774
Q9Y5S8	P22695	0.0032448240090161
Q96Q15	P39656	0.0032448233105242
Q00796	P43353	0.0032448200508952
P11717	Q12905	0.0032448195852339
Q6P5R6	P43304	0.0032448193524032
Q6DKJ4	Q7L5Y9	0.0032448160927742
P23246	Q9NPH5	0.0032448151614516
P06850	P15924	0.0032448142301291
Q14738	Q15185	0.0032448137644678
P29459	Q9NVI7	0.0032448132988065
Q9NVI7	Q9H808	0.0032448132988065
Q9NST1	Q9NVI7	0.0032448132988065
Q9NVI7	Q14995	0.0032448132988065
P12724	Q9NVI7	0.0032448132988065
Q16706	P30520	0.0032448128331452
Q9UMX5	P68032	0.0032448126003146
Q9NRZ9	Q13423	0.0032448119018226
Q16637	O60524	0.003244811668992
Q9UJS0	P42357	0.0032448105048388
Q9Y691	P10809	0.0032448102720081
P48163	Q07864	0.0032448100391775
Q68CQ4	O95487	0.0032448100391775
Q92841	P62308	0.0032448093406856
Q9H0K6	P30101	0.0032448088750243
Q92841	P07202	0.0032448088750243
Q8NCS7	Q92841	0.0032448088750243
Q92841	Q16773	0.0032448088750243
Q8WWF5	Q92841	0.0032448088750243
Q92841	Q9NX47	0.0032448088750243
Q9H825	O00571	0.0032448088750243
Q92841	P05181	0.0032448088750243
Q7L622	O00571	0.0032448088750243
Q9NZ94	P23396	0.0032448088750243
O43900	P30101	0.0032448088750243
Q9H825	P13639	0.0032448088750243
Q9BZ11	P13639	0.0032448088750243
Q8IZ13	P13639	0.0032448088750243
Q96PP9	P30101	0.0032448088750243
Q8TA94	O00571	0.0032448088750243
P16581	P30101	0.0032448088750243
Q9Y224	O15145	0.003244808409363
Q86UA1	O14654	0.003244805149734
O43432	P51606	0.0032448042184114
P46779	Q9NSV4	0.0032448037527501
P61978	Q12756	0.0032448037527501
P36578	Q13371	0.0032448037527501
Q13371	P32969	0.0032448037527501
Q13371	P26373	0.0032448037527501
P00966	P49959	0.0032448037527501
P49792	Q9UHR4	0.0032448037527501
Q9HB07	Q9UC07	0.0032447960693389
O14802	Q8IXI1	0.0032447953708469
A0PK11	Q04637	0.0032447923440486
Q8TEW0	Q9UGP4	0.0032447904814034
Q9H2P9	Q04446	0.0032447897829115
Q9Y385	Q14254	0.0032447895500808
P46821	Q8TAQ2	0.0032447879202663
Q9BQE5	P31947	0.0032447872217744
P48431	P83731	0.003244784893468
Q9Y2S7	Q13501	0.0032447827979922
Q9P0L0	Q13423	0.0032447811681777
388524	P63165	0.0032447795383632
P51959	Q15393	0.00324477837421
P14174	P23229	0.0032447767443954
Q5K4L6	P61457	0.0032447765115648
Q9BQI0	Q9Y3C6	0.0032447755802422
Q9P0S3	P27816	0.0032447751145809
Q9BZI7	P49459	0.0032447732519358
P53618	Q7Z7D3	0.0032447730191051
Q2TAA5	Q8IUR7	0.0032447720877826
P00395	Q9Y291	0.0032447720877826
Q13442	Q9Y2X7	0.0032447716221213
P18440	P13489	0.0032447716221213
O75122	P13489	0.0032447716221213
Q9H2K0	P13489	0.0032447716221213
P13489	A0AVF1	0.0032447716221213
P13489	Q9C0I9	0.0032447716221213
P13489	Q8IXX5	0.0032447716221213
Q13454	O75534	0.0032447716221213
O75534	Q0VDI3	0.0032447716221213
P35625	P13489	0.0032447716221213
A6H8Z2	P48729	0.0032447716221213
Q96D21	P13489	0.0032447716221213
Q7Z5W3	P13489	0.0032447716221213
P25105	P13489	0.0032447716221213
Q9UKR8	P13489	0.0032447716221213
Q99471	O75192	0.0032447716221213
O00409	P13489	0.0032447716221213
Q8NBP5	P13489	0.0032447716221213
Q9H227	P48729	0.0032447716221213
Q8N3X1	P13489	0.0032447716221213
Q7Z602	P13489	0.0032447716221213
Q7Z698	P13489	0.0032447716221213
Q5T0L3	P13489	0.0032447716221213
Q8WVZ7	P13489	0.0032447716221213
Q9NRY4	Q92616	0.0032447716221213
A0PK11	P13489	0.0032447716221213
Q86X67	P48729	0.0032447716221213
Q9NY97	P13489	0.0032447716221213
Q9H2A9	P13489	0.0032447716221213
P15407	P13489	0.0032447716221213
O76027	P13489	0.0032447716221213
P0C5Y9	P13489	0.0032447716221213
Q9UJT1	P13489	0.0032447716221213
P49796	P13489	0.0032447716221213
P13489	O43826	0.0032447716221213
Q96MI6	P13489	0.0032447716221213
Q3SY00	P13489	0.0032447716221213
Q9H6K1	P13489	0.0032447716221213
Q8IXK2	P48729	0.0032447716221213
Q8WXG1	P13489	0.0032447716221213
Q659A1	P13489	0.0032447716221213
Q9BPY3	P13489	0.0032447716221213
P41220	P48729	0.0032447716221213
Q8N365	P13489	0.0032447716221213
O75575	P13489	0.0032447716221213
Q9UDY6	P13489	0.0032447716221213
Q969W1	P13489	0.0032447716221213
Q6P4H8	O75534	0.0032447716221213
P22748	P13489	0.0032447716221213
Q99471	O95980	0.0032447716221213
Q9BWQ8	P13489	0.0032447716221213
Q8WVN8	P13489	0.0032447716221213
P13489	Q7Z5P4	0.0032447716221213
Q9NYA1	P13489	0.0032447716221213
260294	P13489	0.0032447716221213
Q8NCR6	P13489	0.0032447716221213
Q9ULX9	P13489	0.0032447716221213
Q86WV6	P13489	0.0032447716221213
Q92925	Q9UPT8	0.0032447709236294
P62424	Q96S94	0.0032447676640003
Q8NG27	P16949	0.0032447658013552
Q00839	Q8WX93	0.0032447632402181
P20339	Q86U90	0.0032447609119117
P49821	Q14C86	0.003244760679081
Q9Y587	P61962	0.003244760679081
Q9Y6M1	P04201	0.0032447602134197
Q6UVJ0	P48730	0.0032447571866214
Q06210	Q6NXT6	0.0032447571866214
Q9C0D3	Q16864	0.0032447564881294
Q8NFA0	Q658P3	0.0032447539269924
Q96CX2	Q6KC79	0.0032447539269924
Q99755	Q9BXF6	0.0032447539269924
Q5T4S7	Q9H0A8	0.0032447534613311
Q07065	Q99613	0.0032447474077343
P43490	O14745	0.0032447467092424
P10768	Q6UE05	0.0032447462435811
Q9BRF8	P09874	0.0032447455450892
P49321	Q9NV88	0.0032447418197989
Q16543	Q9NUQ6	0.003244741121307
P98164	Q3YEC7	0.0032447353005409
Q14596	Q96SK2	0.0032447353005409
Q9UEY8	Q8WVM8	0.0032447343692183
Q96DT7	Q5T6F2	0.0032447318080812
Q9NQT4	Q5JSZ5	0.0032447297126054
101929876	O75569	0.0032447264529764
Q8N7H5	Q16533	0.0032447257544845
O75146	P53621	0.0032447243575006
Q9UJZ1	P01298	0.0032447227276861
Q9H0C5	O43447	0.0032447222620248
Q8N6S5	P60709	0.0032447217963635
Q9UHR5	Q2M2I8	0.003244720865041
P78536	O00213	0.0032447194680571
P11498	O43303	0.0032447180710732
Q12996	P52788	0.00324471690692
Q5SSJ5	Q9BTE1	0.0032447162084281
Q15181	Q9UBN7	0.0032447148114442
Q01105	Q7L9B9	0.0032447106204926
Q9Y2L6	P61962	0.0032447059638798
Q8NI22	P62136	0.0032447022385895
Q14126	Q9NS66	0.0032447015400975
Q15369	Q9Y295	0.0032446996774524
P62633	ENSG00000139637	0.0032446994446218
Q9P258	Q9P0T7	0.0032446982804685
P0DTE8	Q96AY3	0.0032446980476379
Q9UDY4	Q96C86	0.0032446978148072
Q9H1I8	O75179	0.0032446957193315
Q9UHD9	O94903	0.0032446940895169
P46379	P47755	0.0032446917612105
P42568	P42285	0.0032446908298879
P18669	Q6UXH8	0.0032446875702589
Q96BR5	O14579	0.0032446840777993
Q6P6B1	Q9NWW5	0.0032446840777993
664618	Q9NX63	0.0032446840777993
P01036	Q9Y5Y2	0.0032446840777993
Q9P2R7	Q14BN4	0.0032446840777993
O95163	Q15776	0.0032446840777993
P23786	P14735	0.0032446840777993
Q92504	P01036	0.0032446840777993
Q16720	Q02218	0.0032446840777993
P68032	P02452	0.0032446840777993
Q9H6R7	Q9Y4E8	0.0032446826808154
Q15003	Q9Y6I9	0.0032446824479848
Q99439	Q8N335	0.0032446810510009
O43929	O60749	0.0032446808181703
Q9C0D3	P51970	0.003244680352509
Q9P2S5	Q92878	0.0032446794211864
Q6IBW4	P12273	0.0032446784898638
Q9H2J7	O43852	0.0032446784898638
Q13868	O94964	0.0032446768600493
Q8NHU6	P56134	0.0032446768600493
O15382	P55011	0.0032446754630655
O60830	P61204	0.0032446745317429
Q9NX58	Q86Y38	0.0032446740660816
649946	O15143	0.0032446740660816
Q9NX58	Q9UN75	0.0032446740660816
Q6QHK4	Q9NX58	0.0032446740660816
P62502	O15143	0.0032446740660816
Q99798	Q9UBU6	0.0032446729019284
P51610	Q96G97	0.0032446717377752
P82909	Q6PK04	0.0032446717377752
Q717R9	P63010	0.0032446710392832
Q13636	Q9Y3I0	0.0032446694094687
Q86XP3	P62873	0.0032446687109768
P16104	Q9H4L7	0.0032446654513478
O43660	Q9BYK8	0.0032446624245494
Q9H3P7	Q9NR12	0.0032446617260575
Q6IQ49	Q13042	0.0032446617260575
P20339	Q99543	0.0032446575351059
Q07325	P63220	0.0032446573022753
Q9UI12	Q02742	0.0032446566037833
Q5JVF3	Q96Q05	0.0032446566037833
Q9NXR7	P86790	0.0032446566037833
Q9BVQ7	Q12834	0.0032446566037833
Q9Y5Q8	Q5VSL9	0.0032446566037833
Q8IYH5	O00159	0.0032446566037833
Q12904	Q9UPN9	0.0032446566037833
Q9HBH5	Q9NX63	0.0032446566037833
P17028	Q7L2E3	0.0032446566037833
Q8N3R9	Q96GD4	0.0032446566037833
Q9H792	Q8WVX9	0.0032446566037833
Q96CX2	Q9BYB4	0.0032446566037833
Q9BUK6	Q9UMS4	0.0032446566037833
O75691	Q7L0Y3	0.0032446566037833
O94788	Q8IWZ6	0.0032446566037833
Q9Y678	O43502	0.0032446566037833
Q6IAN0	Q3KR37	0.0032446566037833
Q8IWF6	P25205	0.0032446566037833
Q99666	Q5SQN1	0.0032446566037833
Q9P2W9	Q8NBT2	0.0032446566037833
Q8N6Y1	Q14671	0.0032446566037833
Q8N0X7	Q92824	0.0032446566037833
O75419	Q5BJF2	0.0032446566037833
Q5U3C3	Q96AE4	0.0032446566037833
P51957	Q00535	0.0032446566037833
P20226	O43913	0.0032446566037833
P42704	P49005	0.0032446566037833
Q9BUK6	O75489	0.0032446566037833
O95229	Q96RG2	0.0032446566037833
Q96BY7	Q02487	0.0032446566037833
Q9BZG8	P35998	0.0032446566037833
Q15723	Q9NVH1	0.0032446566037833
Q9UBL3	Q9NP92	0.0032446566037833
Q0PNE2	Q13015	0.0032446566037833
Q9NZR2	Q13561	0.0032446566037833
Q5U3C3	O43615	0.0032446566037833
O94966	P06400	0.0032446566037833
P32121	Q9Y5Y2	0.0032446566037833
Q13188	O00459	0.0032446566037833
Q14571	Q9Y6K0	0.0032446566037833
P11047	Q9NXR7	0.0032446566037833
Q16795	Q86XT9	0.0032446566037833
Q9UID3	Q96RY7	0.0032446566037833
P46977	Q3KR37	0.0032446566037833
P37840	Q8WWI1	0.0032446566037833
Q99707	Q6P4R8	0.0032446566037833
Q8N726	Q92824	0.0032446566037833
P52732	A6NIH7	0.0032446566037833
Q16795	Q96S16	0.0032446566037833
Q15477	Q9UBW7	0.0032446566037833
Q9H9Q2	Q96EB6	0.0032446566037833
Q99871	Q99627	0.0032446566037833
Q99959	O14802	0.0032446566037833
O95602	Q16637	0.0032446566037833
Q13362	Q9BV44	0.0032446566037833
Q6UN15	Q9NY65	0.0032446566037833
O95347	Q5T440	0.0032446566037833
Q9UJC3	Q8IY26	0.0032446566037833
A6NIH7	Q92615	0.0032446566037833
Q9UBW8	P61962	0.0032446566037833
O14802	P78347	0.0032446566037833
Q14571	Q9NVH1	0.0032446566037833
P19387	Q13472	0.0032446566037833
O00159	Q0D2I5	0.0032446566037833
Q03111	Q08170	0.0032446566037833
O14975	Q9BZH6	0.0032446566037833
Q9Y3P9	Q9BW27	0.0032446566037833
Q9Y3Y2	Q8IWA0	0.0032446566037833
Q9P2R7	P30048	0.0032446563709527
Q7LGA3	O43143	0.0032446556724607
P07108	P10155	0.0032446552067995
Q5SW79	Q9Y6B6	0.0032446540426462
Q96SU4	P37198	0.0032446540426462
Q9H078	Q96C92	0.0032446519471704
Q96EY1	Q96DF8	0.0032446519471704
P36507	Q5D862	0.0032446519471704
Q99436	Q92552	0.0032446519471704
P04406	Q9NRL3	0.0032446498516947
Q9HA82	Q9UJV9	0.0032446454279124
O60701	P28340	0.0032446444965898
P23528	Q9ULW5	0.0032446442637592
Q9UPG8	P13639	0.0032446435652673
Q8HWS3	P13639	0.0032446435652673
Q8TD23	P60174	0.0032446435652673
P29401	Q53S99	0.0032446435652673
Q96B49	P31040	0.0032446435652673
Q6UXG2	P13639	0.0032446435652673
Q6UWM5	Q14974	0.0032446435652673
Q63HQ2	P61604	0.0032446435652673
9228	P04406	0.0032446435652673
P40926	Q8IYX1	0.0032446435652673
A6NDU8	P04075	0.0032446435652673
A6NJ46	Q9BUJ2	0.0032446435652673
283551	P29401	0.0032446435652673
Q6EBC2	P12277	0.0032446435652673
Q15393	Q8IYD9	0.0032446435652673
P60174	P10632	0.0032446435652673
P04075	Q9H4Q4	0.0032446435652673
Q5JTZ5	P61604	0.0032446435652673
P0CE71	P60174	0.0032446435652673
P31040	100507161	0.0032446435652673
Q6UXB3	P17987	0.0032446435652673
Q9UPQ9	503639	0.0032446435652673
Q8NDX2	P00338	0.0032446435652673
Q96F81	P09651	0.0032446435652673
Q01740	P40926	0.0032446435652673
Q96D31	P60174	0.0032446435652673
P22310	Q92804	0.0032446435652673
P45378	P60174	0.0032446435652673
P30301	Q16531	0.0032446435652673
Q9Y239	P13639	0.0032446435652673
Q5EBN2	Q9BUJ2	0.0032446435652673
P12277	Q96KN9	0.0032446435652673
P12277	Q9Y2W3	0.0032446435652673
Q68BL8	P23396	0.0032446435652673
P12277	Q8NCU7	0.0032446435652673
140849	P31040	0.0032446435652673
P69892	P63104	0.0032446435652673
Q5H9L2	Q9BUJ2	0.0032446435652673
O60282	Q9UKV8	0.0032446400728076
Q9UDW1	P00492	0.0032446384429931
Q8TDR2	P63151	0.0032446382101625
P62263	P48723	0.0032446377445012
A0FGR8	P54886	0.003244635881856
P12268	P54277	0.0032446344848722
P22830	P61086	0.0032446321565657
Q96S55	Q13405	0.0032446316909044
Q92922	O60220	0.0032446312252432
P67870	Q92973	0.0032446288969367
Q9Y3A2	Q04446	0.0032446279656141
Q8IW41	Q02809	0.0032446272671222
Q9P272	P07900	0.0032446263357996
P50502	Q7L5Y6	0.0032446244731545
P35221	O60271	0.00324462284334
Q5SW79	P11182	0.0032446226105093
P49419	Q96AY3	0.0032446221448481
P63167	P17050	0.0032446221448481
P0C0S5	Q96GQ5	0.0032446221448481
Q9HCC0	Q9UHA4	0.0032446221448481
Q9UHC7	O60784	0.0032446198165416
Q93034	P26717	0.0032446174882352
P30837	Q14397	0.0032446174882352
Q6PL24	Q93034	0.0032446174882352
P30837	Q15776	0.0032446174882352
Q93034	Q7L1T6	0.0032446174882352
Q9UBS4	P59047	0.0032446174882352
Q8N257	Q93034	0.0032446174882352
P07320	Q93034	0.0032446174882352
Q13618	Q9UJV8	0.0032446174882352
Q93034	P14770	0.0032446174882352
Q9UBS4	Q6ZS11	0.0032446174882352
P26951	Q93034	0.0032446174882352
Q9H0K4	Q93034	0.0032446174882352
P30837	P59047	0.0032446174882352
Q9H0R8	Q9UBS4	0.0032446174882352
Q13618	Q9HCS5	0.0032446174882352
P30837	Q8NEW7	0.0032446174882352
P30837	Q96FE7	0.0032446174882352
Q93034	P51397	0.0032446174882352
Q13618	Q8IXL9	0.0032446174882352
Q13618	P01275	0.0032446174882352
Q9UBS4	Q9BR61	0.0032446174882352
Q5W111	P67936	0.0032446149270981
Q9Y219	Q9BV20	0.0032446139957755
Q15417	P42357	0.0032446139957755
P14136	Q8N2K0	0.0032446139957755
Q9UJU6	Q9UPP1	0.0032446132972836
Q06265	Q96FK6	0.0032446121331304
P29401	Q9H0H5	0.003244609106332
Q9BVG4	Q7Z7A3	0.0032446088735014
O43447	P83881	0.0032446086406707
P49757	P61289	0.0032446070108562
Q9GZS3	Q9BX63	0.0032446063123643
Q99497	Q9H7E2	0.0032446049153804
Q9Y2T2	Q8N3C0	0.0032446046825498
O43684	O75165	0.0032446014229208
P38159	Q9HC56	0.0032445983961224
P62277	P49917	0.0032445983961224
P62277	O15457	0.0032445983961224
P14866	Q8N2K1	0.0032445983961224
P62277	P42261	0.0032445983961224
P37198	Q9Y248	0.0032445983961224
Q5VVH5	P14866	0.0032445983961224
Q9UQ80	Q12888	0.0032445974647998
Q9HB71	P19367	0.0032445972319692
Q9UBS4	Q9UHD1	0.0032445965334773
P02794	P36507	0.0032445956021547
Q6NUS6	O95336	0.0032445956021547
Q00688	Q16658	0.0032445956021547
Q8IX12	P61513	0.0032445949036628
Q14966	Q8NHV4	0.0032445949036628
Q9NV66	P46777	0.0032445949036628
P84098	Q7L4I2	0.0032445949036628
Q15714	Q7L5D6	0.0032445932738482
Q01844	Q96DF8	0.0032445930410176
P38432	Q9H4L7	0.0032445916440337
Q9ULM3	P53992	0.0032445865217596
Q9Y266	P39687	0.0032445862889289
Q9NTK5	Q9BZP6	0.0032445846591144
Q8N684	P06753	0.0032445837277919
P32119	Q5T6S3	0.0032445818651467
O60684	P15822	0.0032445809338241
Q9NYU1	O76094	0.0032445804681628
P28074	Q68DI1	0.0032445800025016
Q6ZN17	P49366	0.0032445797696709
Q92569	P11310	0.0032445776741951
Q16836	Q6P9B9	0.00324457581155
P09758	O75477	0.003244571853429
P20839	P26639	0.0032445709221065
O60264	P63151	0.0032445702236145
P35611	Q15836	0.0032445695251226
O94842	Q9UQB8	0.0032445639371871
Q12996	O75521	0.0032445637043565
Q92599	O96013	0.0032445616088807
Q9NVN3	P10599	0.0032445606775581
P09429	Q7Z406	0.0032445597462356
P68363	Q9H5H4	0.0032445546239614
Q6P2Q9	Q9H6H4	0.0032445543911308
P61106	Q9NRK6	0.0032445532269775
Q9BRS2	P07195	0.0032445529941469
P62753	P04181	0.0032445527613162
Q9NYL9	O95453	0.0032445511315017
P49721	Q643R3	0.0032445502001792
P83731	Q9P0W8	0.0032445492688566
O76071	O94925	0.0032445485703647
Q8TD23	P05455	0.0032445467077195
P09622	Q8IU57	0.0032445467077195
Q9P0W0	P05455	0.0032445467077195
Q9H013	P61981	0.0032445467077195
P18669	P59095	0.0032445467077195
Q9Y616	Q15233	0.0032445467077195
P18669	Q8N139	0.0032445467077195
Q9BZH6	Q12815	0.0032445446122437
Q99832	Q9NVV9	0.0032445432152599
P10398	Q14161	0.0032445422839373
Q06609	P51648	0.0032445422839373
Q13310	Q8WY64	0.0032445397228002
Q05209	O94913	0.0032445390243083
P26639	Q9P2B2	0.0032445336692035
Q8N5I4	P15531	0.0032445332035422
Q9NSE4	Q9Y5L4	0.0032445315737277
P62491	Q15633	0.003244531340897
Q9Y6D5	P61247	0.003244531340897
O95793	P30040	0.003244531340897
O75600	Q9NP64	0.003244531340897
P25311	Q6DKI1	0.003244531340897
P47929	Q9NW13	0.003244531340897
O75179	Q06830	0.0032445276156067
Q9BQT9	Q04760	0.0032445259857922
P51003	P22695	0.0032445252873003
Q8N9N2	O75179	0.0032445229589939
P53396	P45984	0.0032445222605019
P04049	Q01081	0.0032445210963487
Q9P2J5	Q8TF66	0.0032445208635181
Q93100	Q07666	0.0032445208635181
P25788	Q9UPN3	0.0032445199321955
Q9Y5Q8	O75771	0.0032445192337036
Q86XI2	O75771	0.0032445192337036
Q9UKR8	P48047	0.0032445157412439
Q9NVM6	Q6ZVM7	0.0032445113174617
P10321	P16298	0.003244511084631
Q9H1E3	P51451	0.003244511084631
Q96EY4	P31025	0.003244511084631
728071	Q9H6X2	0.003244511084631
P51451	Q92945	0.003244511084631
O14929	Q9UKV5	0.003244511084631
Q7Z4V5	A6NHG4	0.003244511084631
P02545	Q9BXC9	0.003244511084631
P06280	Q6FI81	0.003244511084631
Q9Y4I1	P36871	0.003244511084631
Q92544	P13995	0.003244511084631
A6NL28-2	P84090	0.003244511084631
Q9UNM6	O94898	0.003244511084631
P23142	O00567	0.003244511084631
Q96BR5	Q7Z736	0.003244511084631
O75083	A6NIH7	0.003244511084631
Q9BX70	Q8TD19	0.003244511084631
P20226	Q9NZL4	0.003244511084631
Q8NFH4	Q9UNN8	0.003244511084631
P68363	A6NL28-2	0.003244511084631
Q96JK2	Q8WW12	0.003244511084631
Q96E35	Q86Y39	0.003244511084631
Q99497	A6NL28-2	0.003244511084631
Q9BWF3	P60903	0.003244511084631
Q92734	Q96NL6	0.0032445108518004
Q16836	Q15005	0.0032445103861391
P82930	P55957	0.0032445094548165
Q96QK1	P40937	0.0032445094548165
P55263	Q9BVJ6	0.003244508523494
O60287	Q6UWU4	0.0032445082906633
Q15417	P47895	0.0032445075921714
P61160	Q8WUY8	0.0032445075921714
Q9H2M9	O75027	0.0032445071265101
Q96MK2	Q9Y265	0.0032445043325424
Q9BV20	Q9Y4W2	0.0032445029355585
Q15629	O43164	0.0032445029355585
O00148	Q99435	0.0032444961834698
O14579	P00374	0.0032444931566715
P14923	P30049	0.0032444885000586
P14923	Q9Y547	0.0032444885000586
Q7Z7C8	Q9ULX6	0.003244488267228
O95260	Q96HS1	0.0032444880343973
Q96MH2	P62136	0.0032444880343973
P61313	Q9NX55	0.0032444873359054
Q07065	Q96SY0	0.0032444852404296
P51784	Q6L8Q7	0.0032444847747683
Q13283	Q92552	0.0032444822136312
O75844	Q8NE71	0.0032444808166474
Q15477	Q13838	0.0032444805838167
P46783	O60220	0.0032444798853248
Q14126	O00203	0.0032444759272038
Q8TAA9	Q8N5N7	0.0032444729004055
80086	Q96RR4	0.0032444719690829
P62318	Q8NB90	0.003244471270591
P48059	P60709	0.0032444710377603
Q86SI9	Q9Y265	0.0032444682437926
O60809	Q9Y265	0.0032444682437926
O60259	P10644	0.0032444656826555
P07093	P17980	0.0032444652169942
P07858	Q09666	0.0032444633543491
Q8IYB5	ENSG00000179837	0.0032444621901959
P68032	Q03692	0.0032444577664136
Q9UKF6	Q9C0D2	0.0032444545067846
P52272	Q8WZA2	0.0032444493845105
P85037	P50542	0.0032444475218653
Q7Z417	P49005	0.0032444454263895
P30153	Q68CZ6	0.0032444435637444
283458	P54802	0.0032444419339299
P78347	Q15833	0.0032444414682686
Q9Y6E2	Q15813	0.0032444414682686
Q9NR28	Q16513	0.0032444407697767
O14880	P36952	0.003244440536946
P47929	P61313	0.0032444393727928
Q27J81	O75347	0.0032444384414702
O95905	Q9Y3A4	0.003244437277317
Q9H993	Q9NR28	0.003244434017688
Q9NVR5	Q9Y5V3	0.003244434017688
P62333	O75352	0.003244434017688
Q15773	O14764	0.0032444321550428
Q00978	Q15773	0.0032444321550428
Q12873	Q9GZT9	0.0032444277312606
O95232	Q9BUE0	0.0032444270327687
O60684	Q9P086	0.0032444270327687
O00116	643752	0.0032444270327687
Q9BPZ3	P61457	0.0032444270327687
P98164	P23588	0.0032444261014461
P24752	P11310	0.0032444221433252
O95292	P35250	0.00324442028068
Q9UDW1	Q12834	0.0032444193493574
P13797	P46778	0.0032444177195429
Q9NX61	P61088	0.0032444165553897
P54727	Q8IZ52	0.0032444165553897
O00165	Q96BP2	0.0032444165553897
Q9NXS2	Q9UPQ9	0.0032444165553897
O14979	P32969	0.0032444158568978
Q92560	Q92945	0.0032444142270833
P78318	Q9H4L7	0.003244413761422
P48739	P36952	0.0032444135285913
Q9H2M9	Q9Y277	0.0032444128300994
Q9UBB4	A6NKT7	0.0032444102689623
P12236	P26373	0.0032444100361317
Q5JRA6	Q9NVA2	0.0032444086391478
Q8NC51	P06239	0.0032444084063172
O60701	Q9HA47	0.003244407242164
Q15417	Q9Y2X7	0.0032444067765027
P18433	Q9NX07	0.0032444042153656
Q9UNE7	Q96EK7	0.0032444042153656
Q15025	P57678	0.0032444037497043
O95260	Q96EL3	0.0032444037497043
Q9Y496	O95260	0.0032444037497043
Q9BYD1	O95071	0.0032444016542285
Q08211	Q9P2S5	0.0032443983945995
Q8WXG9	P24534	0.003244396764785
O95336	Q99538	0.0032443965319544
Q9Y2W1	A7E2V4	0.003244390245527
O75694	Q9P032	0.0032443897798657
P05023	Q6P9G4	0.003244389547035
P04843	P41240	0.0032443888485431
Q86YZ3	Q9ULE6	0.0032443886157125
P84095	P05387	0.0032443883828818
Q6ZMU5	Q9BTV6	0.0032443881500512
Q9BWJ5	O43776	0.0032443867530673
O00255	Q9NPD3	0.0032443848904222
Q8TDX7	P09543	0.0032443783711642
Q8N726	P78347	0.0032443753443658
P22061	O15467	0.0032443751115351
O60264	Q96TA1	0.0032443709205836
Q9HD67	Q92552	0.0032443644013255
P08237	P53816	0.0032443644013255
O43707	100507161	0.0032443585805594
O14654	Q9UJT1	0.0032443585805594
Q96P44	P49368	0.0032443585805594
P49368	Q8IVC4	0.0032443585805594
P78371	Q99593	0.0032443585805594
P49368	P05060	0.0032443585805594
P49368	Q16827	0.0032443585805594
O14654	Q9BY07	0.0032443585805594
Q96GX8	P49368	0.0032443585805594
P06307	O14654	0.0032443585805594
O75794	Q9NRL3	0.0032443585805594
Q9H3M0	P49368	0.0032443585805594
Q96J01	Q6PL45	0.0032443567179143
Q96J01	Q5W0Q7	0.0032443567179143
Q9H816	Q6P5R6	0.0032443567179143
P38919	P14735	0.0032443508971482
Q9Y2H5	Q06830	0.0032443508971482
Q9UIJ7	Q86XI6	0.0032443483360111
Q3KR37	Q9H496	0.0032443469390273
P35579	P60604	0.0032443467061966
Q6ZS11	Q12906	0.0032443443778902
Q6P2I3	P27816	0.0032443436793982
P00403	C9JLW8	0.003244339954108
O75306	P10515	0.0032443380914628
Q5D862	P09017	0.0032443304080516
P10746	P35244	0.0032443304080516
P40313	Q14978	0.0032443304080516
P35244	Q5SW96	0.0032443304080516
P12081	Q86VD1	0.0032443304080516
P35244	P50876	0.0032443304080516
P17655	P13994	0.0032443304080516
Q14978	Q9UF47	0.0032443304080516
Q8NCR6	P35244	0.0032443304080516
P12081	Q9Y6F6	0.0032443304080516
Q5VX52	Q5D862	0.0032443304080516
Q5D862	P26441	0.0032443304080516
Q7Z5A9	P35244	0.0032443304080516
Q9Y5G7	Q5D862	0.0032443304080516
Q86UA6	P12081	0.0032443304080516
Q14978	P55058	0.0032443304080516
Q16515	Q5D862	0.0032443304080516
Q9UN42	Q5D862	0.0032443304080516
Q5D862	Q14973	0.0032443304080516
Q5D862	Q9BSL1	0.0032443304080516
O15547	Q5D862	0.0032443304080516
P51157	P08559	0.0032443304080516
P35244	P29972	0.0032443304080516
Q5D862	P40313	0.0032443304080516
Q14978	Q12918	0.0032443304080516
P35244	Q8IYX4	0.0032443304080516
80028	P35244	0.0032443304080516
Q5D862	Q9UBF6	0.0032443304080516
Q5D862	Q8IWX5	0.0032443304080516
Q5D862	Q96E40	0.0032443304080516
P28330	P35244	0.0032443304080516
Q9Y2D0	P08559	0.0032443304080516
Q14978	O75679	0.0032443304080516
P01011	P08559	0.0032443304080516
Q15475	Q14978	0.0032443304080516
P35244	P35462	0.0032443304080516
Q14978	P04808	0.0032443304080516
P35244	Q9Y5R6	0.0032443304080516
P35244	Q12918	0.0032443304080516
P35244	Q8WWF3	0.0032443304080516
Q86XI6	Q14978	0.0032443304080516
P08559	Q9BQB4	0.0032443304080516
Q9NUN5	P12081	0.0032443304080516
Q14978	Q14CZ0	0.0032443304080516
P43307	Q9Y388	0.0032443304080516
Q9NNX6	Q5D862	0.0032443304080516
P43307	Q53H80	0.0032443304080516
P17655	Q8NA77	0.0032443304080516
Q5D862	Q6UWD8	0.0032443304080516
P43307	Q9Y4A9	0.0032443304080516
P35244	Q9BSY4	0.0032443304080516
Q9UKL6	P35244	0.0032443304080516
P12319	Q14978	0.0032443304080516
Q5D862	Q14190	0.0032443304080516
Q9Y5I2	Q5D862	0.0032443304080516
P35244	Q969E3	0.0032443304080516
P16389	P12081	0.0032443304080516
Q01151	P35244	0.0032443304080516
P35244	148645	0.0032443304080516
P35244	Q96G30	0.0032443304080516
Q5D862	Q15561	0.0032443304080516
Q96GC6	Q5D862	0.0032443304080516
P35244	Q96L12	0.0032443304080516
Q5D862	Q00534	0.0032443304080516
Q5D862	O14793	0.0032443304080516
Q5D862	Q5VTA0	0.0032443304080516
P35244	Q9NW97	0.0032443304080516
P35244	Q8N7E2	0.0032443304080516
P17655	Q9H112	0.0032443304080516
P36222	P35244	0.0032443304080516
Q494U1	Q5D862	0.0032443304080516
P08559	Q8NEY4	0.0032443304080516
P17655	Q96CX3	0.0032443304080516
P29972	Q14978	0.0032443304080516
P35244	P51684	0.0032443304080516
P35244	Q6ZNC4	0.0032443304080516
Q7Z6I5	P17655	0.0032443304080516
P43307	Q99712	0.0032443304080516
P35244	Q8N138	0.0032443304080516
P12081	P49914	0.0032443304080516
Q8WWM9	P35244	0.0032443304080516
Q5D862	Q7L2Z9	0.0032443304080516
P35244	Q96Q35	0.0032443304080516
P35244	Q96Q45	0.0032443304080516
P17655	Q86X67	0.0032443304080516
Q8N336	Q14978	0.0032443304080516
Q5D862	O95990	0.0032443304080516
P14210	Q14978	0.0032443304080516
P35244	Q6PF05	0.0032443304080516
Q8N5S3	Q14978	0.0032443304080516
P43307	Q8WVE7	0.0032443304080516
Q5D862	Q9H1Y3	0.0032443304080516
P35244	O75192	0.0032443304080516
Q70EK9	Q5D862	0.0032443304080516
O95835	P08559	0.0032443304080516
P35244	O00478	0.0032443304080516
Q5D862	Q9NXT0	0.0032443304080516
O15535	P08559	0.0032443304080516
Q5D862	6976	0.0032443304080516
Q5D862	Q86YD3	0.0032443304080516
P17655	Q8N5S1	0.0032443304080516
Q5D862	Q9BZY9	0.0032443304080516
Q5D862	Q8WXI4	0.0032443304080516
Q08881	Q5D862	0.0032443304080516
Q9H3S5	P08559	0.0032443304080516
P35244	Q96IY1	0.0032443304080516
P17655	Q16557	0.0032443304080516
Q14761	P08559	0.0032443304080516
Q3KNW5	P12081	0.0032443304080516
Q969Q5	P35244	0.0032443304080516
P43307	P28222	0.0032443304080516
P54852	Q14978	0.0032443304080516
Q5D862	O95696	0.0032443304080516
Q8N128	P35244	0.0032443304080516
P17655	P01730	0.0032443304080516
P17655	Q6P4D5	0.0032443304080516
Q14978	Q6T310	0.0032443304080516
P35244	Q9BUU2	0.0032443304080516
Q5D862	Q7L8W6	0.0032443304080516
Q15109	Q5D862	0.0032443304080516
Q5D862	Q9UQB9	0.0032443304080516
P35244	Q5U4P2	0.0032443304080516
10597	Q5D862	0.0032443304080516
Q8TD46	P12081	0.0032443304080516
Q5D862	O43914	0.0032443304080516
O60486	Q5D862	0.0032443304080516
P35244	Q8TF08	0.0032443304080516
Q8NCL8	P08559	0.0032443304080516
Q5D862	Q8N2W9	0.0032443304080516
Q5JQS6	P08559	0.0032443304080516
Q9H4I8	P35244	0.0032443304080516
P17655	Q86W67	0.0032443304080516
P16444	P35244	0.0032443304080516
Q9NZH8	Q14978	0.0032443304080516
P29084	P17655	0.0032443304080516
P10074	Q5D862	0.0032443304080516
P35244	Q9H255	0.0032443304080516
Q96AE4	Q96Q35	0.0032443304080516
P35244	P58335	0.0032443304080516
Q14978	O15205	0.0032443304080516
Q9H1N7	Q5D862	0.0032443304080516
P35244	Q9NRN5	0.0032443304080516
Q86XM0	P12081	0.0032443304080516
P17655	P52736	0.0032443304080516
P35244	Q9H477	0.0032443304080516
Q8IU54	Q5D862	0.0032443304080516
Q8N699	Q14978	0.0032443304080516
Q5D862	O00481	0.0032443304080516
P35244	Q96M91	0.0032443304080516
P35244	Q96PQ6	0.0032443304080516
P52803	Q5D862	0.0032443304080516
P12081	Q6PF18	0.0032443304080516
Q5D862	Q2KHN1	0.0032443304080516
P17655	Q96MN5	0.0032443304080516
P35548	P35244	0.0032443304080516
Q5D862	Q8TEQ0	0.0032443304080516
Q9HB55	P08559	0.0032443304080516
Q5D862	O75897	0.0032443304080516
O00476	P12081	0.0032443304080516
O75414	Q5D862	0.0032443304080516
P35244	Q06141	0.0032443304080516
P49703	P12081	0.0032443304080516
P35244	Q15256	0.0032443304080516
P35244	Q6UB28	0.0032443304080516
Q5D862	Q6ZT89	0.0032443304080516
Q7Z6I5	P35244	0.0032443304080516
Q5D862	P01213	0.0032443304080516
Q14978	Q9NRW4	0.0032443304080516
Q5D862	Q92519	0.0032443304080516
Q86UB9	P08559	0.0032443304080516
P35244	Q9P2Z0	0.0032443304080516
P35244	266553	0.0032443304080516
P35244	O75056	0.0032443304080516
P35244	Q14002	0.0032443304080516
O95273	P35244	0.0032443304080516
Q9H2D1	P08559	0.0032443304080516
P35244	P59103	0.0032443304080516
Q9Y3C5	P08559	0.0032443304080516
P17655	Q9BSG5	0.0032443304080516
Q14978	Q96HJ3	0.0032443304080516
Q14978	O43914	0.0032443304080516
P56179	Q14978	0.0032443304080516
Q92871	Q5D862	0.0032443304080516
P35244	Q96G91	0.0032443304080516
P43307	Q15319	0.0032443304080516
P43307	Q96LP2	0.0032443304080516
P43307	Q96PQ6	0.0032443304080516
Q7Z3H0	Q14978	0.0032443304080516
Q53T59	P35244	0.0032443304080516
P17655	O75815	0.0032443304080516
Q14978	Q5SW24	0.0032443304080516
Q5D862	Q99612	0.0032443304080516
Q13895	Q15121	0.0032443299423903
Q66PJ3	O95758	0.0032443273812532
O75629	Q14258	0.0032443266827613
P50213	P53779	0.0032443245872855
P06753	Q9BYD9	0.0032443187665194
Q9Y570	P30419	0.0032443185336887
Q02083	Q96HE7	0.0032443180680274
P51153	Q9NSV4	0.0032443173695355
Q9Y333	Q99459	0.0032443169038742
Q9NYB0	P18074	0.0032443164382129
Q9NZN9	P25398	0.0032443129457533
Q9Y2Y1	Q9BU76	0.0032443120144307
Q92888	Q99543	0.0032443115487694
Q8IX01	P00387	0.0032443103846162
Q96DI7	Q2M2D7	0.003244309220463
Q96DI7	Q96K75	0.003244309220463
P30044	P17542	0.003244309220463
201181	Q01844	0.003244309220463
P30044	P01229	0.003244309220463
Q96DI7	Q68CK6	0.003244309220463
P30044	Q5VWW1	0.003244309220463
P30044	Q13950	0.003244309220463
P15382	Q96DI7	0.003244309220463
O00587	Q01844	0.003244309220463
Q96DI7	Q12864	0.003244309220463
O94967	Q96DI7	0.003244309220463
Q96DI7	Q96NA2	0.003244309220463
P30044	Q5VVH5	0.003244309220463
P08729	Q96DI7	0.003244309220463
P30044	Q93098	0.003244309220463
P30044	Q8IWL1	0.003244309220463
Q8TCB6	Q01844	0.003244309220463
Q9UM54	Q13617	0.0032443075906485
O75874	Q9UHN1	0.0032443068921566
Q9H967	P62280	0.0032443050295114
Q4G0F5	Q99714	0.0032443038653582
Q9UPT9	O43491	0.0032443033996969
Q9HC07	O95400	0.0032443029340356
Q13126	O60930	0.0032442989759147
Q05209	107984053	0.003244298743084
P09960	Q9Y672	0.0032442961819469
Q8NI27	Q9Y580	0.0032442950177937
Q969K3	P52272	0.0032442933879792
Q96DR7	P46776	0.0032442912925034
Q8TDN6	Q8TD16	0.003244288964197
Q92734	Q8IZU1	0.003244288964197
Q70JA7	P26358	0.0032442873343825
Q9NX63	Q9Y490	0.0032442864030599
P09884	P24844	0.0032442854717373
Q8N752	Q16576	0.0032442852389067
Q7Z3T8	Q9NQT4	0.0032442833762615
P30153	P09471	0.0032442831434309
P35580	P61289	0.0032442801166325
O14530	Q6W2J9	0.0032442789524793
P13693	O75182	0.0032442761585116
P63208	P27482	0.0032442738302052
Q9BT40	P19474	0.0032442735973745
Q9Y5K5	Q96PK6	0.0032442735973745
Q6IQ49	Q8NCA5	0.0032442726660519
Q99733	O00230	0.0032442698720842
Q9P258	O76041	0.0032442691735923
Q9UKX7	Q9HBR0	0.0032442677766084
P62987	O43823	0.0032442675437778
P12236	Q13620	0.0032442656811326
Q13442	Q5VT06	0.003244265448302
Q08211	Q9UHX1	0.0032442645169794
Q8IUW3	P17844	0.0032442638184875
Q8N2U0	Q9BR76	0.0032442607916891
P05386	P02144	0.0032442603260278
Q6P5R6	Q9Y5E2	0.0032442572992295
Q2TAY7	O14744	0.0032442559022456
O14562	P31153	0.0032442535739392
P62888	ENSG00000139637	0.0032442521769553
P17096	Q8NG27	0.0032442512456327
P46781	Q562F6	0.0032442507799714
Q9BRB3	Q9UHV9	0.0032442475203424
Q86WI3	Q9UHV9	0.0032442475203424
Q9Y623	P30049	0.0032442475203424
Q9H0R8	P30049	0.0032442475203424
P31153	283970	0.0032442475203424
Q969H8	Q9Y5K1	0.0032442475203424
Q86XK2	P30049	0.0032442475203424
P23246	Q5TH74	0.0032442475203424
P63208	Q96MX3	0.0032442475203424
Q96MH6	Q9H3G5	0.0032442475203424
Q8NGU9	P30049	0.0032442475203424
Q14011	441430	0.0032442475203424
P30049	Q3LI73	0.0032442475203424
P04733	Q14011	0.0032442475203424
Q9H3G5	Q86XU0	0.0032442475203424
P07327	Q9UHV9	0.0032442475203424
P12532	Q5SZJ8	0.0032442475203424
P63208	O60542	0.0032442475203424
Q5MJ10	P30049	0.0032442475203424
P52907	144203	0.0032442475203424
79168	Q07020	0.0032442475203424
P62241	P49335	0.0032442475203424
Q8IXF0	Q14011	0.0032442475203424
P58180	P62241	0.0032442475203424
Q07020	O15197	0.0032442475203424
Q9UHL3	P63208	0.0032442475203424
P62266	Q9NPB3	0.0032442475203424
Q8N0S2	P62241	0.0032442475203424
Q9NR63	P43487	0.0032442475203424
Q0VAA2	Q07020	0.0032442475203424
P30049	Q86SR1	0.0032442475203424
Q86UU0	P30049	0.0032442475203424
P62266	O14603	0.0032442475203424
Q99741	P31153	0.0032442475203424
Q14011	Q96KR4	0.0032442475203424
Q14011	Q9BZM3	0.0032442475203424
Q01432	Q9UHV9	0.0032442475203424
Q8IYL3	P30049	0.0032442475203424
P30049	Q86XF0	0.0032442475203424
A6NJ46	P30049	0.0032442475203424
Q495A1	P30049	0.0032442475203424
O60716	Q6PIW4	0.0032442447263747
Q9HBH5	P40616	0.0032442440278828
Q8IUC8	P22392	0.0032442440278828
P50750	Q9NVP2	0.0032442437950521
Q99832	Q6NTF9	0.0032442391384392
P11464	P41252	0.0032442375086247
O95243	Q9UI26	0.0032442351803183
P35658	Q6PI48	0.0032442344818264
Q6GMV2	P07910	0.0032442344818264
Q5SXM2	P39023	0.0032442344818264
Q9Y295	Q11130	0.0032442344818264
P12004	P78346	0.0032442335505038
Q8WXF1	O15554	0.0032442328520119
P23526	Q6ZT07	0.0032442302908748
Q6ZMG9	Q14694	0.0032442291267216
Q99733	P11310	0.0032442288938909
P14174	P14550	0.0032442272640764
O95352	Q16822	0.0032442267984151
P53597	O14983	0.0032442267984151
P12004	Q10471	0.0032442244701087
Q06787	Q9NPA8	0.0032442230731248
Q7Z3B4	Q96SI9	0.0032442228402942
P52657	P12277	0.0032442200463265
P62318	P78369	0.0032442188821733
Q06787	Q9BQI0	0.0032442174851894
O75179	Q969V3	0.0032442163210362
P16403	P62310	0.0032442163210362
Q03692	Q9Y281	0.0032442163210362
P12235	Q9H089	0.0032442158553749
Q9H8J5	P00367	0.0032442156225442
P35080	P31949	0.0032442146912217
Q14232	Q8N142	0.0032442139927297
Q8N6V9	P53999	0.0032442139927297
P49841	Q15008	0.0032442065421491
P52272	Q5VTL8	0.0032442049123346
Q15758	Q13155	0.003244204679504
Q9H9B4	Q9UG01	0.0032442037481814
P14923	Q6PKH6	0.0032441988587379
Q9H6R7	Q9Y281	0.0032441979274153
O75179	P35609	0.0032441958319395
P55209	Q9UQ49	0.0032441958319395
Q8N6M3	Q9UHA4	0.0032441958319395
P35249	Q9BT40	0.0032441958319395
Q15819	Q96HC4	0.003244194900617
Q07108	Q99623	0.003244194202125
Q8NFH5	Q99426	0.0032441930379718
O75340	Q8IU60	0.0032441930379718
O60812	O60814	0.0032441925723105
ENSG00000132142	Q9UBK8	0.0032441925723105
P51114	Q9BT22	0.0032441895455121
P04626	O00303	0.0032441888470202
P51610	P60983	0.003244187682867
P68402	P36776	0.0032441865187138
Q9BRA2	O14933	0.0032441858202219
Q8WYL5	P63173	0.0032441841904073
P40926	Q53RT3	0.0032441832590848
P01011	Q9UBX3	0.0032441827934235
Q9H977	P13667	0.0032441806979477
P31213	O43143	0.0032441795337945
Q14692	Q8NE71	0.0032441788353025
P47914	P49366	0.003244177205488
P57059	P07737	0.0032441730145365
Q9H4I3	Q96S55	0.0032441725488752
Q8NA42	Q96EY1	0.0032441709190607
Q7Z6R9	Q14126	0.0032441709190607
Q02978	Q99487	0.0032441709190607
P62993	Q13772	0.0032441709190607
Q02978	Q8NEM8	0.0032441709190607
P11586	Q13033	0.0032441704533994
Q2NKQ1	Q13404	0.0032441695220768
P04626	P09493	0.0032441671937704
Q9NYU1	Q9BX63	0.0032441627699881
Q9Y399	P26583	0.0032441597431898
Q9HAV5	P60709	0.0032441592775285
Q9Y2W1	Q96HE7	0.0032441592775285
Q32P28	Q9UJ70	0.0032441562507301
Q9H6R6	Q9NX40	0.0032441562507301
Q9HAV0	Q15437	0.0032441557850688
P78559	P60228	0.0032441511284559
Q96QK1	P61966	0.0032441501971334
Q15631	P35222	0.003244147170335
Q9C005	Q9Y3Y2	0.0032441446091979
O60506	Q9BPX6	0.0032441432122141
O75794	P49770	0.003244140651077
P41227	P54709	0.0032441397197544
P49848	Q9UHB6	0.0032441397197544
P22732	Q16643	0.0032441378571093
O43242	P27816	0.0032441371586173
O60684	Q5THK1	0.0032441369257867
P62495	P23396	0.0032441348303109
Q6PJI9	P09429	0.0032441329676657
P13674	Q9H3S5	0.0032441329676657
P12931	O75489	0.0032441322691738
Q32MZ4	P18206	0.0032441320363432
P17096	P25490	0.0032441313378512
Q9NYJ8	Q13838	0.0032441292423754
Q8TAA9	Q9UHD2	0.0032441292423754
P29692	P61218	0.0032441283110529
Q8NHP6	Q9H910	0.0032441283110529
P33993	B2RC85	0.0032441280782222
O60869	Q6P087	0.0032441264484077
Q99436	P09884	0.0032441234216094
P51116	Q86VR2	0.0032441157381981
P67870	Q9UKV3	0.0032441157381981
P61960	Q9Y5A9	0.003244113875553
P22059	P17066	0.0032441117800772
Q14847	Q9Y2Z0	0.0032441096846014
P98179	Q92552	0.0032441094517707
Q13131	O95777	0.0032441089861094
A0MZ66	P62273	0.0032441085204482
O43865	Q8N1G4	0.0032441082876175
Q99471	Q15334	0.0032441071234643
P11940	Q0D2I5	0.0032441045623272
Q9NWB1	P13639	0.0032441020011901
Q9H0D6	Q9Y2S7	0.0032440950162708
P35232	P13196	0.0032440945506095
Q9Y597	Q13148	0.0032440945506095
P12236	P13196	0.0032440945506095
Q9BW60	Q8WW12	0.0032440945506095
Q709C8	P23381	0.0032440945506095
P51610	P03928	0.0032440945506095
Q9UH03	P23588	0.0032440945506095
Q9GZZ1	Q9BZE4	0.0032440945506095
Q9P2S5	Q96A35	0.0032440945506095
O43684	Q12962	0.0032440945506095
A6NHR9	Q9UQB8	0.0032440945506095
Q7Z309	P05023	0.0032440945506095
Q9NR12	Q9Y3Y2	0.0032440945506095
P36543	P26358	0.0032440945506095
O15371	Q8NEW0	0.0032440945506095
Q8IXK0	Q14157	0.0032440945506095
Q8IXK0	Q09666	0.0032440945506095
O94925	Q96RT1	0.0032440945506095
Q9UIL1	P24539	0.0032440945506095
P05114	P00966	0.0032440945506095
Q8WXX5	Q68CZ6	0.0032440945506095
Q7KZF4	Q05086	0.0032440945506095
P61009	P41236	0.0032440945506095
Q96HC4	Q9Y6A9	0.0032440945506095
P61009	Q9NR46	0.0032440945506095
O60826	P58546	0.0032440945506095
P37108	P61586	0.003244093619287
P04080	Q96CV9	0.0032440933864563
O76021	Q9C0D2	0.003244092920795
Q96CT7	Q9UK97	0.003244090359658
P28072	Q13077	0.0032440891955047
Q71RH2	P62136	0.0032440873328596
Q9UL63	Q9BWD1	0.0032440871000289
P50570	Q96AE7	0.0032440866343677
Q9UQ88	P27708	0.0032440808136016
O43324	O75323	0.0032440803479403
Q8N8A6	Q13155	0.0032440782524645
O00267	O95747	0.0032440773211419
Q9Y399	O15269	0.0032440747600048
Q9Y6A4	O43660	0.0032440705690532
Q9Y4C2	Q8TDN6	0.0032440696377307
P49207	O14966	0.0032440696377307
O95864	P83881	0.0032440696377307
Q9BSH4	P48730	0.0032440694049
O60341	P06241	0.0032440694049
Q5RKV6	Q2KHN1	0.0032440680079162
Q9HAV0	P63279	0.0032440673094242
Q8N5U6	Q8N3U4	0.0032440673094242
Q99895	Q9Y4W6	0.0032440656796097
P35414	O75475	0.0032440654467791
Q9BYD3	Q96RT1	0.0032440652139484
O43237	Q14739	0.0032440642826259
P51991	Q9UFC0	0.003244062885642
P00403	Q8WTS6	0.0032440619543194
O00764	P60709	0.0032440593931823
P54725	Q6IAN0	0.0032440575305372
P26641	A6NDG6	0.0032440554350614
P52926	O14744	0.0032440535724163
P06280	O95672	0.0032440533395856
P62195	O75494	0.0032440528739243
Q13148	P16401	0.003244049148634
Q9BW27	Q16850	0.0032440472859889
P50570	Q96EY1	0.0032440465874969
Q7Z3E5	Q10570	0.0032440435606986
Q13451	Q16181	0.0032440409995615
P09417	Q9UHD9	0.0032440403010696
Q9BSH4	Q15819	0.0032440403010696
Q9NZJ7	Q96R06	0.003244039369747
P04818	O75431	0.0032440344803035
ENSG00000108294	P41567	0.0032440340146422
P51617	Q9NQC3	0.0032440309878438
Q9H936	P09211	0.003244028892368
O14975	P50851	0.003244025632739
Q15021	Q9BWF3	0.003244025632739
P21953	Q9NTJ3	0.0032440244685858
P20700	F5GYL9	0.0032440228387713
Q8WWB5	P61353	0.0032440209761261
Q8N9I9	P61353	0.0032440209761261
P23528	Q9HB03	0.0032440209761261
Q6PKX4	P61353	0.0032440209761261
P62241	Q9P2G3	0.0032440209761261
P62241	Q99469	0.0032440209761261
Q9BTP6	P23528	0.0032440209761261
Q8NDN9	Q6NWY9	0.0032440209761261
Q8NDN9	Q9H6L2	0.0032440209761261
P07510	P61353	0.0032440209761261
P23528	Q96S99	0.0032440209761261
Q8NDN9	Q5TBK1	0.0032440209761261
P31941	P61353	0.0032440209761261
Q8NDN9	A0PJX2	0.0032440209761261
Q8NDN9	Q6QHK4	0.0032440209761261
Q9NR22	P10412	0.0032440209761261
Q8NDN9	Q9UKL6	0.0032440209761261
P15173	P61353	0.0032440209761261
Q96HF1	P61353	0.0032440209761261
Q86UN6	P61353	0.0032440209761261
Q6P4A8	P61353	0.0032440209761261
P24385	Q8NDN9	0.0032440209761261
Q96KN2	P10412	0.0032440209761261
Q96KN2	P61353	0.0032440209761261
Q8NDN9	Q5SW96	0.0032440209761261
Q8NDN9	Q9Y5W9	0.0032440209761261
Q8NDN9	O95813	0.0032440209761261
Q9H2K0	P62241	0.0032440209761261
Q8NDN9	Q9Y3E2	0.0032440209761261
Q8NDN9	Q6ULP2	0.0032440209761261
Q8NDN9	P40126	0.0032440209761261
Q8NDN9	Q9Y692	0.0032440209761261
Q8NDN9	Q5QGZ9	0.0032440209761261
Q16557	P62241	0.0032440209761261
P62241	Q9UJT1	0.0032440209761261
Q9H4I9	P23528	0.0032440209761261
Q8NDN9	Q9Y2G2	0.0032440209761261
P62241	Q9H1Q7	0.0032440209761261
A2RUH7	P61353	0.0032440209761261
P61353	Q8N9B8	0.0032440209761261
P23528	Q14210	0.0032440209761261
P23528	B2RNN3	0.0032440209761261
Q8NDN9	Q9NWX5	0.0032440209761261
P62241	Q8N4C9	0.0032440209761261
441058	P62241	0.0032440209761261
P10412	Q14656	0.0032440209761261
Q8NDN9	O14543	0.0032440209761261
P23528	Q8WTT0	0.0032440209761261
Q8NDN9	Q6ZVE7	0.0032440209761261
Q8WWZ8	P10412	0.0032440209761261
P23528	P48380	0.0032440209761261
Q8NDN9	O14770	0.0032440209761261
260294	P23528	0.0032440209761261
Q8NDN9	Q3I5F7	0.0032440209761261
Q8NDN9	Q04864	0.0032440209761261
O15480	P62241	0.0032440209761261
P61353	Q06141	0.0032440209761261
P41212	P62241	0.0032440209761261
Q8NDN9	P55073	0.0032440209761261
P09629	P62241	0.0032440209761261
Q8NDN9	P60153	0.0032440209761261
P62241	P35410	0.0032440209761261
Q8NDN9	Q9UBR4	0.0032440209761261
Q68G75	P62241	0.0032440209761261
Q8N6Y2	Q8NDN9	0.0032440209761261
Q96BQ5	P62241	0.0032440209761261
Q96EF9	P10412	0.0032440209761261
Q8NDN9	O14793	0.0032440209761261
Q8NDN9	Q15726	0.0032440209761261
P23528	P08861	0.0032440209761261
P61353	Q8TCB7	0.0032440209761261
Q9BWG4	P62241	0.0032440209761261
Q86UX6	P61353	0.0032440209761261
Q8NDN9	Q9H5F2	0.0032440209761261
P62241	Q9H7T9	0.0032440209761261
Q96LI9	P61353	0.0032440209761261
Q9UNG2	P61353	0.0032440209761261
Q8NDN9	Q86Y79	0.0032440209761261
Q9NX65	P10412	0.0032440209761261
Q8NDN9	Q7L8A9	0.0032440209761261
Q8NDN9	Q16082	0.0032440209761261
Q8NDN9	Q9BX51	0.0032440209761261
Q9BZR8	P61353	0.0032440209761261
Q8NDN9	Q9BQ15	0.0032440209761261
Q9P0T4	P09972	0.0032440205104649
O43390	O14678	0.0032440195791423
Q14677	Q96HS1	0.0032440195791423
O95478	Q9Y606	0.003244019113481
P49821	Q86WX3	0.0032440186478197
Q96IJ6	Q9NQR4	0.0032440186478197
O00170	P29372	0.0032440186478197
O14735	P46937	0.003244015853852
O94804	P32004	0.0032440156210213
P52803	Q9NXW2	0.0032440135255455
Q15437	Q8TAT6	0.0032440116629004
Q9H3Y6	Q8NE71	0.0032440074719488
P20073	O75165	0.0032440065406262
Q9H0E9	O95861	0.0032440065406262
Q05BQ5	O95861	0.0032440065406262
Q8N163	Q9UM11	0.003244006074965
O95831	Q8IWA0	0.0032440042123198
O14950	O75746	0.0032440037466585
Q9H857	Q9NUL3	0.0032440004870295
Q16186	Q9NX63	0.0032439995557069
Q9NYQ6	P34949	0.0032439995557069
Q9BQI0	P16949	0.003243998857215
P62699	O75494	0.0032439981587231
Q53R12	P39019	0.0032439967617392
P22612	Q92922	0.0032439965289086
Q92673	Q92466	0.0032439965289086
O60826	P52788	0.0032439951319247
Q5VSY0	P61247	0.0032439948990941
Q0PNE2	Q9H8H0	0.0032439900096505
Q9UKK9	Q9Y5L4	0.0032439893111586
Q6P2E9	Q9UER7	0.0032439830247312
Q8N141	P09651	0.0032439816277474
Q99832	Q8N140	0.0032439806964248
P26599	Q9UGQ2	0.0032439797651022
Q9Y295	Q15771	0.0032439797651022
O00409	P26599	0.0032439797651022
Q8IWX7	Q9Y295	0.0032439797651022
Q14188	O00193	0.0032439797651022
Q9NYZ2	Q9Y295	0.0032439797651022
O75916	Q9Y295	0.0032439797651022
Q9P2Y4	P26599	0.0032439797651022
Q96CX3	Q9Y295	0.0032439797651022
Q59EK9	P26599	0.0032439797651022
P62280	Q3SY46	0.0032439797651022
Q9Y234	Q9Y295	0.0032439797651022
P24071	Q9Y295	0.0032439797651022
P48047	Q7L099	0.003243978600949
Q9NVA2	Q9NZT1	0.003243978600949
Q8WUF5	P25685	0.003243978600949
P78527	Q9Y285	0.0032439755741506
P82930	Q8N726	0.00324397534132
O43447	Q9Y2E8	0.0032439734786748
O43447	Q9UK08	0.0032439734786748
P29371	P30048	0.0032439734786748
P54819	Q8N967	0.0032439734786748
P10412	P57058	0.0032439734786748
Q96MP8	P30048	0.0032439734786748
Q8TE49	P10412	0.0032439734786748
Q15465	P61981	0.0032439734786748
Q5FYA8	P61981	0.0032439734786748
P0C671	P30048	0.0032439734786748
A8MXD5	P61981	0.0032439734786748
Q04743	P61981	0.0032439734786748
Q8NHY6	P18669	0.0032439734786748
5383	P61981	0.0032439734786748
P61981	Q96MU5	0.0032439734786748
O43447	Q8NGN2	0.0032439734786748
Q01954	P10412	0.0032439734786748
Q8NH61	O43447	0.0032439734786748
Q6IF00	O43447	0.0032439734786748
Q30KQ9	P61981	0.0032439734786748
P61981	Q6PRD7	0.0032439734786748
O95390	P61981	0.0032439734786748
280657	P61981	0.0032439734786748
P18669	Q8NEE8	0.0032439734786748
326342	P61981	0.0032439734786748
Q9UIA0	P61981	0.0032439734786748
O60895	O43615	0.0032439734786748
Q30KQ5	P61981	0.0032439734786748
P53396	O95777	0.0032439730130136
Q9UIJ7	Q92616	0.0032439723145216
P29966	P53004	0.003243971383199
Q07955	Q99614	0.0032439709175378
Q13442	Q8NBP0	0.003243968822062
P17812	Q16512	0.0032439685892313
O75306	P52849	0.0032439671922475
Q2TAZ0	P55735	0.0032439639326184
O00186	P78406	0.0032439627684652
Q14697	Q9NNX1	0.0032439625356346
P26639	Q9P2K3	0.003243961604312
Q92820	Q9UM13	0.0032439574133604
P23508	Q99567	0.0032439567148685
Q15468	Q9NRX1	0.0032439562492072
P13804	P12074	0.003243955085054
Q96RE7	P18754	0.0032439527567476
P84996	P10768	0.0032439520582556
Q96AX1	Q92621	0.003243951126933
P50579	Q6PIL6	0.0032439499627798
Q8TAG5	P78406	0.0032439499627798
P46013	Q92949	0.0032439499627798
Q16531	Q12789	0.0032439483329653
Q92896	Q09666	0.0032439462374895
Q07817	P62258	0.0032439448405057
Q3SY69	P49588	0.0032439429778605
O14561	O43933	0.0032439429778605
O43678	P52434	0.0032439429778605
Q8IWV8	P31939	0.0032439429778605
P63167	Q9P2K2	0.0032439429778605
P25205	Q9NYJ1	0.0032439429778605
Q9BU02	Q6P1J9	0.0032439429778605
P45974	Q96I51	0.0032439429778605
Q14849	P53992	0.0032439429778605
P11387	P16035	0.0032439429778605
Q8TDB4	Q92890	0.0032439429778605
Q9H2V7	Q13112	0.0032439429778605
A4D1U4	P53992	0.0032439429778605
O00754	Q9H299	0.0032439429778605
Q8WXG6	P53992	0.0032439429778605
Q9BV57	O15347	0.0032439429778605
P14618	Q9NY47	0.0032439429778605
O95487	P60520	0.0032439429778605
Q13232	Q6P1J9	0.0032439429778605
Q00987	Q14344	0.0032439429778605
Q9NUJ1	P29122	0.0032439429778605
Q92820	P09669	0.0032439429778605
P00491	Q96I51	0.0032439429778605
O60506	Q9Y4D1	0.0032439429778605
Q75T13	O75880	0.0032439429778605
P0C0S5	P01911	0.0032439429778605
E5RIL1	Q9UBU9	0.0032439429778605
Q9NPH2	Q9UL63	0.0032439429778605
Q6ZRP7	Q6P1L8	0.0032439429778605
Q86YD1	P62879	0.0032439429778605
Q99798	Q9BXS6	0.0032439429778605
P61081	O00754	0.0032439429778605
P54707	Q6IA86	0.0032439429778605
Q96HY6	Q6P3X3	0.0032439429778605
Q9BV57	Q14254	0.0032439429778605
Q10471	Q9UHB6	0.0032439429778605
Q9H2W6	Q9NYJ1	0.0032439429778605
Q9NPH2	Q92536	0.0032439429778605
Q9C0B7	Q03252	0.0032439429778605
Q5VUD6	P0C0S5	0.0032439429778605
P57740	Q92485	0.0032439429778605
O15294	Q9HA92	0.0032439429778605
Q14344	Q96MM7	0.0032439429778605
Q8IZ07	P63241	0.0032439429778605
P78310	O43290	0.0032439429778605
O95602	Q9BRK5	0.0032439429778605
O00308	P05556	0.0032439429778605
Q9H8Y8	P08253	0.0032439429778605
Q86XP3	P01037	0.0032439429778605
Q6P1L8	Q6UX07	0.0032439429778605
P0C0S5	Q8IUC8	0.0032439429778605
Q86XP3	P28300	0.0032439429778605
Q9NYJ1	Q5RKV6	0.0032439429778605
Q86XP3	Q5JTZ9	0.0032439429778605
Q8NEN9	P51149	0.0032439420465379
Q14166	Q08170	0.0032439420465379
Q8ND83	Q9BPX3	0.0032439415808767
P46778	Q86VI3	0.0032439415808767
Q12959	Q9NVM9	0.0032439378555864
Q9Y3B4	Q8IUD2	0.0032439373899251
Q99959	O96005	0.0032439359929412
Q14533	P07737	0.0032439343631267
O75410	P28331	0.0032439318019896
Q9Y2K7	P36578	0.0032439308706671
O00422	P50749	0.0032439273782074
O43169	P61978	0.0032439269125461
P04843	P43355	0.0032439238857477
P04843	P07202	0.0032439238857477
Q9UNQ0	Q9NVA2	0.0032439236529171
P50542	Q8IZH2	0.0032439229544252
P09012	Q15208	0.00324392109178
Q8WUM4	Q14207	0.00324392109178
Q9UKZ1	Q8IXI1	0.00324392109178
Q6ZV73	O94811	0.0032439201604574
Q9NQS1	P55010	0.0032439196947962
Q96ES7	Q16352	0.0032439196947962
Q99666	Q13425	0.0032439196947962
P35232	Q15833	0.0032439196947962
Q15051	Q9ULD2	0.0032439196947962
Q9ULW0	Q8NFW8	0.0032439196947962
Q15392	O75367	0.0032439187634736
Q9Y6M7	P50454	0.0032439187634736
Q13363	Q70EL1	0.0032439185306429
P00367	Q9NR50	0.0032439169008284
Q08211	Q562E7	0.0032439157366752
P63173	Q9HC56	0.0032439110800623
Q9BT92	Q9UHV9	0.0032439099159091
Q9BT78	Q9BY77	0.0032439082860946
Q14807	O15504	0.0032439082860946
Q92665	P26038	0.003243908053264
P61960	O14828	0.0032439052592962
Q08211	P23258	0.0032439029309898
P12956	Q2PZI1	0.0032439019996672
Q9UNM6	Q96K76	0.0032439006026834
P50570	Q9NPH2	0.0032439003698527
Q9H3G5	Q96HC4	0.0032438957132399
Q13131	Q9BSD7	0.0032438945490866
Q5SZK8	Q9BSF4	0.0032438945490866
Q9Y2L1	P30040	0.0032438919879496
Q9Y333	Q01433	0.0032438917551189
O75251	Q9NZ01	0.0032438912894576
Q9Y262	Q9Y333	0.0032438912894576
P17174	P31939	0.0032438868656754
Q9NYU2	Q8TDI8	0.0032438866328448
P11387	Q9BRR8	0.0032438859343528
Q9Y5K6	Q8NBL1	0.0032438859343528
P51812	Q13347	0.0032438854686915
P60228	Q9UPN7	0.0032438840717077
Q9P013	Q14697	0.0032438817434012
Q13217	Q96Q11	0.0032438808120787
Q8N4T8	P14550	0.0032438798807561
Q15043	Q5T5P2	0.00324387405999
Q9HBU6	P11908	0.0032438684720546
Q86TG7	Q9BVP2	0.0032438673079013
P62195	O43347	0.0032438621856272
P18858	Q86W42	0.0032438575290143
Q9H6R4	Q9GZZ9	0.003243853803724
Q6UWE0	Q9Y3I0	0.0032438526395708
P78417	P11279	0.0032438514754176
P16083	P61106	0.0032438514754176
P05023	Q8N0V3	0.0032438503112643
Q8N1F7	P00797	0.0032438449561595
A5YKK6	Q86XP3	0.0032438442576676
Q04917	Q9UBC2	0.0032438430935144
85349	Q96TA2	0.0032438416965305
728071	P54840	0.0032438416965305
Q5T9A4	P10301	0.0032438416965305
85349	P19367	0.0032438416965305
Q01130	P22735	0.0032438416965305
O43390	Q9BT49	0.0032438414636999
Q8ND04	Q96AG4	0.0032438396010547
Q99848	Q9BW27	0.0032438375055789
Q9NZT2	O43143	0.0032438356429338
P78318	Q96T58	0.0032438328489661
P14868	O75147	0.0032438328489661
Q6ZSB9	O95757	0.0032438316848129
O95817	P35527	0.0032438284251838
Q01469	Q9Y2T4	0.0032438240014016
P30044	Q96D05	0.003243820508942
Q6UXL0	P62701	0.003243820508942
O60502	Q9ULC4	0.003243816550821
Q15437	Q9Y371	0.003243816550821
Q8ND56	P61024	0.0032438158523291
O75781	Q13085	0.0032438130583614
P29083	Q13501	0.0032438130583614
P00403	Q7Z3B1	0.0032438102643936
P00403	P40692	0.0032438102643936
Q9Y5V3	Q9NYP3	0.0032438077032566
Q9HAW9	P35609	0.0032438077032566
P55017	P08237	0.0032438077032566
Q01813	Q3LI64	0.0032438077032566
P06702	O43823	0.0032438072375953
Q9HA64	Q9HCC0	0.0032438037451356
Q9NVI1	O95182	0.0032438014168292
P28074	P61006	0.0032438000198453
Q969S9	P62241	0.0032437981572002
Q15459	Q9ULX3	0.0032437958288937
P33991	Q7Z3K3	0.0032437958288937
P48444	Q9Y315	0.0032437955960631
Q8TDJ6	P15170	0.0032437953632324
Q13418	P68032	0.0032437951304018
Q9UBQ0	P05166	0.0032437932677567
O60826	Q8IWJ2	0.0032437932677567
Q96J01	Q9H9Q2	0.0032437914051115
P63000	Q9NUG6	0.0032437904737889
Q7Z7K6	P11498	0.0032437890768051
Q7Z7K6	P08238	0.0032437890768051
Q13643	Q16630	0.0032437886111438
P49458	P06899	0.0032437851186841
Q99623	O75116	0.0032437851186841
O43402	P05387	0.0032437844201922
O75781	Q8N490	0.0032437830232083
O75475	O75192	0.0032437823247164
P78347	P13796	0.0032437776681035
P62906	Q7Z4Q2	0.0032437753397971
Q9Y3C6	O95202	0.0032437734771519
Q92925	P24666	0.0032437734771519
P05023	Q15582	0.0032437732443213
Q92616	Q96LB3	0.0032437702175229
O60341	O60664	0.0032437692862004
Q13838	O95382	0.0032437669578939
P50402	O60784	0.0032437667250633
O75190	Q99627	0.003243762999773
Q96C36	P61020	0.0032437604386359
P30876	Q9UI08	0.0032437602058053
Q16637	Q96HC4	0.0032437553163617
P41567	Q8IY21	0.0032437508925795
Q14498	Q15911	0.0032437508925795
Q14694	Q8IX12	0.0032437494955956
O95232	P63241	0.0032437471672892
Q5VZ89	Q14677	0.0032437432091683
P09622	Q96B01	0.003243742743507
Q92625	Q9P2S5	0.0032437413465231
Q96EB1	P08754	0.0032437406480312
Q13126	Q86W54	0.0032437399495393
Q04917	Q86XP3	0.0032437373884022
Q9Y3C5	Q53GS9	0.0032437348272651
Q02218	Q9NXW9	0.0032437336631119
P29084	P07339	0.0032437324989587
Q6YN16	Q9BRX2	0.0032437301706522
P16930	Q13976	0.0032437292393296
Q7KZ85	Q13895	0.0032437278423458
Q08499	O15027	0.0032437266781926
Q8IY67	P35222	0.0032437264453619
P11310	Q3ZCM7	0.0032437236513942
P31930	Q14764	0.0032437231857329
P62851	O00116	0.0032437229529023
O43242	O95758	0.0032437220215797
O14907	Q96HS1	0.0032437164336442
Q6ZV77	P12956	0.0032437150366604
Q96RE9	Q9HAV4	0.0032437150366604
O60287	Q9UBU9	0.0032437138725072
O75911	Q2TAY7	0.0032437124755233
P51572	Q9BU76	0.0032437106128782
Q86YZ3	Q9NYU2	0.0032437071204185
P15880	Q9BVT8	0.003243705490604
O75794	O75643	0.0032437008339911
O95831	Q9H0H0	0.0032436973415315
Q96T88	P62314	0.0032436973415315
Q96QR8	O95747	0.0032436926849186
P62714	P00568	0.0032436926849186
Q9Y2Z4	P12814	0.0032436901237815
Q15773	Q14331	0.0032436894252896
A6ND36	O15260	0.003243681974709
O75914	Q9NZZ3	0.0032436796464025
Q15365	Q5M9N0	0.0032436761539429
Q15417	Q92900	0.0032436759211122
P60842	Q9UL54	0.0032436745241284
P39023	Q9UM47	0.0032436745241284
O43169	O94972	0.0032436745241284
P46977	P20648	0.0032436745241284
O43169	Q9C0F1	0.0032436745241284
Q15165	Q9BPU6	0.0032436745241284
Q14247	Q9UL54	0.0032436745241284
P50402	P20648	0.0032436745241284
P53350	Q9NPA0	0.0032436745241284
Q14566	P04181	0.0032436733599752
Q9NPL8	P31025	0.0032436687033623
Q6P5S2	P02786	0.0032436673063784
O43399	O00399	0.0032436640467494
P51151	Q7L0Y3	0.0032436640467494
O14579	Q9NQT4	0.0032436640467494
P62310	Q9NUG6	0.0032436640467494
P36543	Q9UPQ0	0.0032436640467494
Q08945	Q9NZJ7	0.0032436640467494
Q9GZZ1	Q9UGP8	0.0032436640467494
P78395	O00159	0.0032436638139188
Q96SW2	Q14677	0.0032436631154268
P12532	O75489	0.0032436626497656
Q9NWU5	Q9Y314	0.0032436570618301
P82909	P25445	0.0032436558976769
P31930	P12273	0.0032436558976769
Q9UI12	P29508	0.003243654500693
Q8N726	Q8NCN5	0.0032436524052172
P36578	P10827	0.0032436507754027
Q9BUV8	P27348	0.0032436507754027
Q6P4F7	Q92945	0.0032436507754027
Q5T6J7	P27348	0.0032436507754027
Q14CS0	P09211	0.0032436507754027
Q99567	Q9C0F1	0.0032436503097414
P09012	P62847	0.0032436496112495
Q9Y215	Q07020	0.0032436468172818
Q8IXI2	P62195	0.0032436465844511
Q9NRG7	Q96EY4	0.0032436451874673
84919	P35222	0.0032436451874673
Q6P3W7	Q99832	0.0032436451874673
Q9NTK5	55747	0.0032436451874673
Q96EY4	O60858	0.0032436451874673
Q13126	100528064	0.0032436451874673
P09429	Q9UDV7	0.0032436451874673
Q8IWB7	P30041	0.0032436430919915
Q8NHP6	Q13151	0.0032436426263302
P20645	Q96RP9	0.0032436423934996
Q9NPH2	Q5JT25	0.0032436407636851
P27694	Q8IX21	0.0032436395995318
P62266	Q6P9G4	0.0032436379697173
P62266	P24522	0.0032436379697173
Q9Y375	O15067	0.0032436368055641
Q15393	Q16445	0.0032436363399028
P62826	P42357	0.0032436363399028
Q99714	Q14249	0.0032436335459351
P51659	Q8IZ69	0.0032436328474432
Q58A45	Q9BVP2	0.0032436307519674
Q7Z7H8	Q969X6	0.0032436298206448
Q00059	Q9BYD6	0.0032436274923384
P62820	Q9Y230	0.0032436270266771
Q9H9S3	Q6UX04	0.0032436253968626
O00629	Q9NW08	0.0032436237670481
Q9H5V9	Q9HBZ2	0.0032436205074191
Q99623	Q96T58	0.0032436200417578
P82979	P33316	0.0032436149194836
Q14165	P39687	0.0032436121255159
P30044	Q9UBB4	0.0032436121255159
Q5BKZ1	P52565	0.0032436121255159
Q8NF37	Q9BQ61	0.0032436121255159
P08758	P55011	0.0032436121255159
P30838	P84098	0.0032436118926852
Q9H2U1	Q96HC4	0.0032436090987175
Q15049	P53999	0.0032436063047498
O95377	P53999	0.0032436063047498
O94933	P53999	0.0032436063047498
Q9NYJ8	Q9Y2X9	0.0032436049077659
P02042	P49207	0.0032436039764434
Q9NVH1	P35998	0.0032436039764434
Q14676	Q9P2J5	0.0032436021137982
P28482	P49903	0.0032436016481369
O60704	P68371	0.0032436002511531
P15924	Q70CQ2	0.0032435997854918
O15382	P21964	0.0032435965258628
P62829	P50552	0.0032435939647257
Q9P2R7	P68104	0.003243593731895
P68032	P04350	0.0032435934990644
P07108	P31350	0.0032435921020805
Q9BTZ2	P61020	0.003243583953008
P42356	Q13555	0.0032435804605484
P61978	Q9NQW5	0.0032435790635645
Q86UA1	Q86TS9	0.00324357743375
P52597	Q96S79	0.0032435758039355
P52597	Q9NS23	0.0032435758039355
Q9NXH9	P10155	0.0032435755711048
P17900	Q8WVX9	0.0032435730099678
P13073	P61626	0.0032435730099678
Q13177	Q5EBL8	0.0032435716129839
P50402	P78337	0.0032435704488307
Q01105	O60762	0.0032435681205242
Q9H2H8	Q9BYC8	0.0032435681205242
P68032	Q9Y230	0.0032435681205242
P42224	Q8IWX8	0.0032435648608952
A0JNW5	P56545	0.0032435639295727
Q7Z7K6	P63241	0.0032435599714517
Q9P2E9	Q8N4Q1	0.0032435562461614
O75122	O94905	0.0032435562461614
P50570	Q14155	0.0032435550820082
Q9UKN8	O75192	0.0032435550820082
O60513	Q9P2I0	0.0032435543835163
Q96HI0	P31150	0.003243553219363
Q63ZY3	Q8N3R9	0.0032435520552098
Q93009	Q5T750	0.0032435511238873
Q01167	Q15691	0.0032435508910566
Q13547	Q6P5Z2	0.003243550658226
Q9NVC6	P62899	0.0032435497269034
Q9UBF2	Q9UHR4	0.0032435492612421
Q9UHR4	Q14974	0.0032435492612421
P55209	Q9NSV4	0.0032435492612421
P32969	Q12756	0.0032435492612421
Q9NSV4	P61247	0.0032435492612421
Q9Y6C9	Q13185	0.0032435492612421
Q15545	O15131	0.0032435476314276
Q9H4G1	P08574	0.0032435471657663
Q9BTT0	Q8NDV7	0.0032435439061373
P17931	O75319	0.0032435436733067
Q9NVI1	P98170	0.0032435411121696
Q9BW62	Q15019	0.003243540180847
Q9Y5V3	3494	0.0032435399480164
P01037	P17980	0.0032435378525406
Q06787	Q8TC07	0.0032435376197099
P33241	P07108	0.0032435371540486
Q9H1C7	Q9Y2G5	0.0032435371540486
P30740	Q0P5N6	0.0032435371540486
Q15717	Q9NVV9	0.0032435371540486
Q66K64	P09497	0.0032435371540486
P13994	P09525	0.0032435371540486
P49419	Q5JTD7	0.0032435371540486
P31930	Q9NYA1	0.0032435371540486
P49419	Q9NXT0	0.0032435371540486
Q8N2F6	P18077	0.0032435371540486
Q7Z7H3	P22695	0.0032435371540486
Q8TEW6	Q9Y2G5	0.0032435371540486
Q8WWF3	Q9BTL3	0.0032435371540486
P35659	Q8NCL4	0.0032435371540486
Q96AQ8	Q9BTL3	0.0032435371540486
P35659	P98095	0.0032435371540486
P30740	Q9BTX3	0.0032435371540486
O96009	P23588	0.0032435371540486
Q9H0X9	P09525	0.0032435371540486
P36406	P23588	0.0032435371540486
Q92506	P36871	0.0032435371540486
Q5W5X9	P22695	0.0032435371540486
Q8TF63	P49419	0.0032435371540486
Q16890	P36871	0.0032435371540486
Q68DK2	Q02218	0.0032435371540486
O43766	Q15293	0.0032435371540486
Q15293	Q13485	0.0032435371540486
Q13077	P09525	0.0032435371540486
Q96LB0	P18077	0.0032435371540486
Q15717	Q6GMV1	0.0032435371540486
Q8TCW9	P22695	0.0032435371540486
P16389	P09525	0.0032435371540486
P09525	Q9NYQ3	0.0032435371540486
P30740	Q9H6L5	0.0032435371540486
P30740	Q8WVM0	0.0032435371540486
Q9BXJ4	P22695	0.0032435371540486
P45974	Q9P2T1	0.0032435371540486
P51159	Q9Y2G5	0.0032435371540486
P57771	P22695	0.0032435371540486
Q9UKX7	P43115	0.0032435371540486
P48023	P18077	0.0032435371540486
Q9BS92	Q9Y2G5	0.0032435371540486
Q8NFZ3	P18077	0.0032435371540486
P30740	O96015	0.0032435371540486
Q9BZE7	P45974	0.0032435371540486
Q53HL2	P09525	0.0032435371540486
Q13287	Q9BTL3	0.0032435371540486
Q9UHR5	Q9UQF2	0.0032435371540486
Q0VG99	P22695	0.0032435371540486
O60260	P13804	0.0032435371540486
P04150	Q9BTL3	0.0032435371540486
Q9Y224	O14793	0.0032435371540486
P48052	Q9Y2G5	0.0032435371540486
P49419	P53779	0.0032435371540486
6976	P22695	0.0032435371540486
Q9Y224	Q99795	0.0032435371540486
Q15717	Q9BT49	0.0032435371540486
P30740	Q86XI6	0.0032435371540486
P36544	P09525	0.0032435371540486
P15813	P18077	0.0032435371540486
Q9Y345	P23588	0.0032435371540486
Q7L2Z9	P23588	0.0032435371540486
Q9BTL3	Q9Y5T4	0.0032435371540486
Q9Y2G5	Q9NRW4	0.0032435371540486
O00303	Q9HCI5	0.0032435371540486
P38117	Q96Q35	0.0032435371540486
P49419	Q8IV33	0.0032435371540486
P99999	Q8NI08	0.0032435371540486
Q9UIY3	P31930	0.0032435371540486
Q15758	Q9UF47	0.0032435371540486
O75131	Q969I3	0.0032435371540486
P26368	O15516	0.0032435371540486
P30740	P50461	0.0032435371540486
P49419	Q9H8J5	0.0032435371540486
P49419	Q9H4I9	0.0032435371540486
O75131	Q9C0I9	0.0032435371540486
P09497	Q5TID7	0.0032435371540486
Q8TAA5	P18077	0.0032435371540486
P30740	Q9Y5W5	0.0032435371540486
P13804	Q96LI9	0.0032435371540486
P30740	P51959	0.0032435371540486
P35659	Q9BYG5	0.0032435371540486
P26368	Q8N6M9	0.0032435371540486
Q8WWB5	Q15717	0.0032435371540486
P30740	Q8N5R6	0.0032435371540486
Q15717	Q9NXS3	0.0032435371540486
Q3SY00	P22695	0.0032435371540486
Q5W5X9	P99999	0.0032435371540486
P49419	Q14188	0.0032435371540486
P26368	P04141	0.0032435371540486
Q14188	Q15293	0.0032435371540486
P26368	Q6NWY9	0.0032435371540486
Q86TG7	Q15293	0.0032435371540486
Q99502	Q14694	0.0032435371540486
Q7Z6I5	P45974	0.0032435371540486
P26368	Q92564	0.0032435371540486
Q9UNL2	P09525	0.0032435371540486
P51858	Q9UNA1	0.0032435371540486
Q9Y2G5	Q8WVH0	0.0032435371540486
Q9NX78	P49419	0.0032435371540486
P30740	Q7L2Z9	0.0032435371540486
Q96Q45	Q14694	0.0032435371540486
P31930	P07585	0.0032435371540486
Q9Y586	Q9BTL3	0.0032435371540486
Q99075	Q9Y2G5	0.0032435371540486
P38117	Q12802	0.0032435371540486
P49419	O95750	0.0032435371540486
P30740	Q96LR5	0.0032435371540486
Q13636	P09525	0.0032435371540486
Q9UQ07	Q9Y2G5	0.0032435371540486
P51858	Q711Q0	0.0032435371540486
P51659	Q9NY99	0.0032435371540486
P99999	O43529	0.0032435371540486
Q6ZMT1	P09525	0.0032435371540486
P09497	O95183	0.0032435371540486
P30740	O60333	0.0032435371540486
Q8WUJ0	Q14694	0.0032435371540486
P35462	P22695	0.0032435371540486
Q02218	Q9NUM3	0.0032435371540486
Q9UBS0	P23588	0.0032435371540486
Q9NX78	P09525	0.0032435371540486
P80370	P09497	0.0032435371540486
P09497	P0DPD8	0.0032435371540486
P51858	Q6P9G4	0.0032435371540486
Q9HB65	P51659	0.0032435371540486
P45974	Q96PQ6	0.0032435371540486
Q9HBI5	Q14694	0.0032435371540486
Q7Z5G4	P18077	0.0032435371540486
Q14188	O75131	0.0032435371540486
Q9NRW3	Q02218	0.0032435371540486
P55085	Q02218	0.0032435371540486
Q9Y2G5	O60682	0.0032435371540486
Q8IX29	P51858	0.0032435371540486
Q9BQB6	Q9Y5X1	0.0032435371540486
Q9Y224	Q7Z398	0.0032435371540486
Q16518	P09525	0.0032435371540486
Q8N9I0	P09525	0.0032435371540486
P45974	Q6ZV77	0.0032435371540486
P30740	Q9Y248	0.0032435371540486
P26368	Q8WWB5	0.0032435371540486
P18077	P24462	0.0032435371540486
Q9Y224	Q9H2F9	0.0032435371540486
Q9Y224	Q9NZV7	0.0032435371540486
P35637	Q8WTV0	0.0032435357570648
Q9NQ50	Q9NRC6	0.0032435324974358
P14866	P34931	0.0032435320317745
Q9UJS0	O75648	0.0032435301691293
P06280	Q8NBQ5	0.0032435294706374
Q9H0U4	P60900	0.0032435294706374
O75396	Q9BV81	0.0032435285393148
Q7Z2T5	P22695	0.0032435266766697
Q13492	Q9UHD2	0.0032435259781777
Q99733	Q7Z408	0.0032435241155326
Q9NTX5	P47755	0.0032435241155326
Q9UKN8	Q08170	0.0032435224857181
P55010	P31947	0.0032435213215649
Q92769	Q15007	0.0032435192260891
Q9Y5Q9	P17980	0.0032435171306133
Q15599	Q71RC2	0.0032435157336294
Q99439	O75439	0.0032435148023068
Q96DG6	Q6NUN0	0.0032435145694762
Q13867	Q9UPQ9	0.0032435145694762
Q15386	P61978	0.003243513405323
P13693	Q6TDP4	0.0032435131724923
Q00059	Q9BVL2	0.0032435120083391
O94973	Q00688	0.0032435099128633
Q5TH69	Q9Y230	0.0032435036264359
Q8NG31	Q9NTJ3	0.0032435003668069
P0C0S5	P45877	0.0032434994354844
O60308	Q9UNZ2	0.0032434989698231
Q8NFW8	Q9NV06	0.0032434980385005
O00139	Q14146	0.0032434980385005
Q641Q2	P30086	0.0032434968743473
Q6ZQN7	P62140	0.0032434968743473
P17707	P06744	0.0032434957101941
Q14697	Q562F6	0.0032434954773634
A6NHR9	Q13247	0.0032434952445328
Q13263	O14828	0.0032434945460408
P17706	P10599	0.0032434922177344
Q96FJ2	O95833	0.0032434910535812
Q8IVF4	P10155	0.0032434887252748
Q8WXH2	P30050	0.0032434884924441
Q9P258	O43920	0.003243486629799
Q5T4S7	Q96EY1	0.0032434849999845
Q14241	O00203	0.0032434847671538
P13674	Q96CT2	0.0032434817403554
A6NJ78	P37108	0.0032434817403554
Q9Y305	O95453	0.0032434817403554
P78357	P21796	0.0032434817403554
Q5T5Y3	Q96PV6	0.0032434812746942
Q96HN2	Q13620	0.0032434808090329
P19013	P11940	0.0032434803433716
Q14240	Q9Y5L0	0.0032434798777103
P51965	Q9NZ01	0.00324347615242
Q15417	O00264	0.0032434731256216
Q96CT7	Q14331	0.0032434721942991
Q15043	Q96C19	0.0032434707973152
Q9BZ72	Q96KR4	0.0032434705644845
Q00403	Q9Y5M8	0.0032434703316539
P13797	Q9UNQ2	0.0032434700988233
Q8IZV5	Q9NZT1	0.0032434684690088
Q99618	Q86Y39	0.0032434684690088
P36542	Q16527	0.0032434645108878
Q6NZY4	Q5TA45	0.0032434638123959
Q8N112	P14618	0.0032434635795652
Q69YN2	P62873	0.0032434619497507
Q9Y5J1	Q6DKJ4	0.0032434619497507
Q15181	O75152	0.0032434610184282
Q6YN16	Q9H299	0.0032434600871056
Q9BR76	O95391	0.0032434577587991
Q8IUR7	O00116	0.0032434570603072
Q9NQG5	Q5T0F9	0.0032434535678476
Q9Y3U8	Q4KWH8	0.0032434505410492
P12270	Q9UMR3	0.0032434456516057
Q9BWG6	O43143	0.0032434456516057
P08648	Q5T5P2	0.0032434456516057
Q96T88	P61962	0.0032434456516057
O95881	O76031	0.0032434449531137
Q0VDF9	P30086	0.0032434442546218
Q8IUC4	P43246	0.0032434433232992
Q15084	P30038	0.0032434433232992
P51812	Q9NP73	0.003243442857638
P21912	Q9Y3B9	0.0032434405293315
P47929	P50914	0.0032434398308396
Q09028	Q8IXQ6	0.0032434333115816
P61086	O14529	0.0032434319145977
O60264	P61978	0.0032434309832751
Q9GZR7	Q99550	0.00324342912063
Q8N1F7	Q9NRD5	0.0032434286549687
Q9UHB6	Q12929	0.0032434281893074
Q9UQ35	Q9Y263	0.0032434274908155
O15530	P62280	0.0032434270251542
O75558	Q13263	0.0032434270251542
P83876	Q96I51	0.003243425861001
P51452	Q99417	0.003243425861001
Q8IWT6	Q9H078	0.003243425861001
P62081	Q9UQ16	0.003243425861001
Q6P6C2	Q99614	0.003243425861001
Q9BVA1	P0CJ78	0.003243425861001
Q9BZE1	Q6V0I7	0.003243425861001
Q9NVJ2	P54802	0.003243425861001
Q9NV79	Q9NS91	0.003243425861001
O00231	Q9Y2S6	0.003243425861001
P0CJ78	Q13885	0.003243425861001
P53680	Q9BZQ6	0.003243425861001
P51654	Q9P0J0	0.003243425861001
Q3SXY8	P08243	0.003243425861001
P10114	Q9BTV4	0.003243425861001
Q53GS9	Q96I51	0.003243425861001
Q12931	Q9NWK9	0.003243425861001
P36551	440686	0.003243425861001
Q8WVM8	Q9NRX1	0.0032434256281703
Q8WVC0	O43933	0.0032434244640171
Q6P6C2	Q15208	0.0032434244640171
Q96JJ3	Q8TCU4	0.0032434244640171
Q8NFC6	Q92628	0.0032434244640171
Q9NYJ8	P0DPB6	0.0032434244640171
Q8IWS0	Q96G74	0.0032434244640171
Q96SI1	Q9BY77	0.0032434244640171
Q96JM3	Q15633	0.0032434244640171
Q9UPN4	Q5T440	0.0032434244640171
O15228	Q12955	0.0032434244640171
O95905	Q96JI7	0.0032434244640171
O75052	Q6ZWJ1	0.0032434244640171
Q86WB0	Q5XPI4	0.0032434244640171
Q9P2K3	Q96KP1	0.0032434244640171
Q9NX00	Q9H0H5	0.0032434244640171
Q9P2K3	Q5R372	0.0032434244640171
Q9Y5J1	Q9P265	0.0032434244640171
Q6P6C2	Q9NVZ3	0.0032434244640171
Q9BY32	Q68E01	0.0032434244640171
O94972	Q14BN4	0.0032434244640171
Q4L235	Q9NP73	0.0032434244640171
Q9NYJ8	O15182	0.0032434244640171
Q8N684	P35555	0.0032434244640171
Q9BRY0	O43318	0.0032434244640171
P85037	Q969R5	0.0032434244640171
Q00765	Q68EM7	0.0032434244640171
O43617	O43318	0.0032434244640171
Q9HC98	Q9Y2X9	0.0032434244640171
Q9NVH2	Q7Z401	0.0032434244640171
Q8IWS0	Q9BW71	0.0032434244640171
Q96GM8	Q96LB3	0.0032434244640171
Q99959	Q9HC98	0.0032434244640171
P38398	Q99943	0.0032434244640171
Q96CB8	Q7Z401	0.0032434244640171
Q9BW83	P46939	0.0032434244640171
Q7Z2K8	Q7Z401	0.0032434244640171
O60832	Q9BW71	0.0032434244640171
Q9H2K2	Q9Y5B9	0.0032434244640171
Q13395	P62987	0.0032434244640171
Q8WVC6	Q92560	0.0032434244640171
Q99661	Q13033	0.0032434244640171
Q27J81	Q8N5N7	0.0032434244640171
Q12788	Q9H900	0.0032434244640171
P49757	Q9BW83	0.0032434244640171
Q9Y3A4	Q9BW83	0.0032434244640171
O14975	Q2KHR3	0.0032434244640171
Q9Y6M7	Q5TH69	0.0032434244640171
P62834	Q68E01	0.0032434244640171
Q9H814	Q9BVW5	0.0032434244640171
Q9P0K7	Q5JTC6	0.0032434244640171
Q9P1Y6	Q8IWS0	0.0032434244640171
Q7Z2K8	O43166	0.0032434244640171
Q13395	Q12800	0.0032434244640171
P55201	Q9Y2W1	0.0032434244640171
P02751	Q5SVZ6	0.0032434244640171
P22681	Q86U42	0.0032434244640171
Q9H000	P18206	0.0032434232998639
O75771	Q3MHD2	0.0032434223685413
P10606	Q96A37	0.0032434223685413
P15121	P30040	0.0032434188760817
P28340	A8MXV4	0.0032434181775897
ENSG00000132142	Q9UNZ2	0.0032434179447591
Q9H4B6	O15131	0.0032434172462671
Q12824	P41214	0.0032434170134365
Q6NZY4	Q96RQ1	0.0032434158492833
Q14157	Q96R06	0.0032434151507914
P48634	Q9Y5L4	0.0032434144522994
Q969J5	P46977	0.0032434130553156
O95470	P61019	0.0032434060703963
Q92667	Q15102	0.0032434053719043
Q15365	O75223	0.0032434053719043
Q15459	Q8TEM1	0.0032434051390737
Q8IZ26	P35268	0.0032434042077511
Q2VIQ3	Q12972	0.0032433990854769
P53634	P52294	0.0032433990854769
P06576	Q9UKI9	0.0032433976884931
P15328	P62258	0.0032433976884931
P06576	Q9H114	0.0032433976884931
O14531	P46087	0.0032433972228318
P63313	Q01085	0.0032433969900012
P41162	Q13442	0.0032433969900012
P84077	Q9Y2D8	0.0032433946616947
Q07866	Q9Y5A9	0.0032433944288641
Q9H3G5	P15880	0.0032433932647109
Q9UDW1	O14976	0.003243391867727
Q9UEW8	Q9NYV4	0.003243391867727
Q96PZ0	Q15397	0.003243391867727
O75592	O60524	0.003243391867727
P60981	Q8IU81	0.0032433916348963
P22234	O00189	0.0032433911692351
P26038	O75439	0.0032433900050818
Q9C0D5	P62899	0.0032433900050818
Q9NQP4	Q8IWI9	0.0032433881424367
O14579	Q96S44	0.0032433881424367
P78318	Q8IU60	0.0032433881424367
Q96DT7	P51659	0.0032433881424367
O95299	Q9NW08	0.0032433881424367
O14818	Q9NQT4	0.0032433881424367
Q15477	Q9NRL3	0.0032433881424367
O60343	O95801	0.0032433881424367
P61081	P50454	0.0032433874439448
Q8N8S7	Q9NTJ3	0.0032433865126222
Q969N2	P28331	0.0032433839514851
Q15555	O14735	0.0032433830201625
Q9UKS6	Q8N806	0.0032433825545012
Q14141	P09661	0.003243381390348
Q12905	Q96JB2	0.0032433792948722
Q8IUH3	P62857	0.0032433776650577
P35611	Q9Y383	0.0032433774322271
Q96PJ5	P62937	0.0032433769665658
P62829	Q5H9R4	0.0032433769665658
Q9NP70	P62829	0.0032433769665658
P62829	Q460N3	0.0032433769665658
P46777	Q6ZQW0	0.0032433769665658
O00254	P46777	0.0032433769665658
P62829	Q96AZ6	0.0032433769665658
Q8TDU9	P62829	0.0032433769665658
P58418	P62829	0.0032433769665658
P62829	P55822	0.0032433769665658
P62829	Q6ZWH5	0.0032433769665658
P62829	Q6NX49	0.0032433769665658
P62829	Q96LM9	0.0032433769665658
P62829	Q9BU40	0.0032433769665658
P62829	O60688	0.0032433769665658
P46777	Q2M3C6	0.0032433769665658
Q86SI9	P62829	0.0032433769665658
Q8IWA6	P62829	0.0032433769665658
P62829	Q96AQ7	0.0032433769665658
P21217	P62829	0.0032433769665658
Q9Y3M8	P62829	0.0032433769665658
P62829	P59817	0.0032433769665658
P20226	P49368	0.0032433765009045
Q16576	Q8WWB7	0.0032433737069368
P49642	Q96AY4	0.0032433727756142
Q92922	Q8IWA0	0.0032433720771223
Q9NQW7	O15230	0.0032433704473078
Q8NF37	O15347	0.0032433699816465
Q13308	Q9UMY1	0.0032433699816465
P36897	P12270	0.0032433699816465
Q2TAY7	P36897	0.0032433699816465
Q14679	P46459	0.0032433692831546
P51946	Q96SY0	0.0032433688174933
Q9H0C8	Q09666	0.0032433671876788
P40429	Q6UXH1	0.0032433662563562
O94979	Q8TBG4	0.003243364393711
O43929	Q16342	0.0032433636952191
Q9Y5B8	P0DP24	0.0032433541491627
P51531	Q7L2J0	0.0032433508895337
P18085	O95433	0.0032433492597192
Q7Z2T5	Q8WU90	0.0032433490268886
P62424	Q0D2I5	0.0032433485612273
Q02878	Q0D2I5	0.0032433485612273
Q9Y289	P24752	0.0032433483283966
P53675	Q3MHD2	0.0032433422747999
P08133	Q96F07	0.0032433422747999
O43592	Q9HD33	0.0032433420419692
P56545	Q9BVG9	0.0032433406449854
O14979	P50416	0.0032433399464935
O43852	54865	0.0032433392480015
P68400	Q15738	0.0032433390151709
P29353	Q9UIF9	0.0032433362212032
P27635	Q96N67	0.0032433359883725
P05089	O94763	0.0032433327287435
P32119	A1L390	0.0032433306332677
Q13347	P52756	0.0032433297019451
Q07973	O75347	0.0032433285377919
Q6F5E8	P35232	0.0032433222513645
Q9Y3D3	A6NKD9	0.0032433220185339
Q7Z418	Q15369	0.0032433194573968
Q9Y241	Q9HCC0	0.003243318060413
P41091	Q5VUA4	0.0032433161977678
Q96EQ0	O75369	0.0032433159649372
Q9UKX2	Q92841	0.0032433159649372
Q9H4L4	P29558	0.0032433148007839
Q9BU61	Q9BRD0	0.0032433136366307
O95757	Q15436	0.0032433115411549
Q96FJ2	Q8N2K0	0.003243307583034
Q6P4Q7	Q9UNQ2	0.0032433066517114
Q9NYF8	Q9BVG9	0.0032433059532195
O15258	O00330	0.0032433054875582
Q8WVK7	Q07666	0.0032433050218969
P10398	Q13868	0.0032433050218969
Q9H501	O96013	0.0032433024607598
P13010	Q9Y2Z4	0.0032433022279292
Q15034	P31939	0.0032433022279292
Q9BPX3	Q70EL1	0.0032433019950985
Q562E7	P42167	0.0032433012966066
Q9BW92	Q6FI81	0.0032433008309453
P18085	Q9NZV5	0.0032433005981147
Q5TDH0	Q99933	0.0032432998996227
Q9NZN5	Q5T8P6	0.0032432954758405
P84085	Q15067	0.0032432901207357
P61026	Q92621	0.0032432896550744
Q9NR31	O00186	0.0032432875595986
Q6ZN17	P61086	0.003243287326768
P61081	P40123	0.0032432870939373
O14950	P61313	0.0032432845328003
Q15165	Q13185	0.0032432829029858
Q9H1C7	Q15024	0.0032432826701551
O60749	P45954	0.00324328080751
O00159	Q9H5Z6	0.00324328080751
Q96DC7	P09211	0.0032432803418487
Q96HC4	O75688	0.0032432803418487
P06213	Q9H0U6	0.0032432777807116
P63165	Q9UBD5	0.0032432759180665
Q14C86	Q9NUQ6	0.0032432759180665
O43684	P53602	0.0032432754524052
P04075	P83111	0.0032432733569294
Q86XX4	O00571	0.0032432700973004
P29992	P42892	0.0032432696316391
Q4J6C6	Q8IZ69	0.0032432696316391
O60573	Q92542	0.0032432696316391
P30154	Q13247	0.0032432696316391
Q9Y2G8	Q9NVX2	0.0032432696316391
P42696	Q06481	0.0032432696316391
Q9NVP1	A5A3E0	0.0032432696316391
Q8WXX5	Q7Z6J9	0.0032432696316391
O75683	Q9Y605	0.0032432696316391
Q92485	O00258	0.0032432696316391
Q00987	P33316	0.0032432696316391
Q86VM9	P98194	0.0032432696316391
O94966	Q9BTY2	0.0032432696316391
Q92572	P06241	0.0032432696316391
O75896	E5RIL1	0.0032432696316391
Q53S58	Q8TD19	0.0032432696316391
Q4ZIN3	Q9Y3Y2	0.0032432696316391
Q9BRR3	Q6P6C2	0.0032432696316391
Q9P0M9	O00459	0.0032432696316391
P56589	Q9BY77	0.0032432696316391
Q9Y297	Q9NQX7	0.0032432696316391
Q9H845	O75934	0.0032432696316391
Q15043	Q6NSJ2	0.0032432696316391
Q99471	O15118	0.0032432696316391
Q9UEU0	O95433	0.0032432696316391
Q9BT73	Q13247	0.0032432696316391
P16220	Q8TED1	0.0032432696316391
Q15629	Q8NEY8	0.0032432696316391
P55145	Q9UJV9	0.0032432696316391
P01112	Q96AY3	0.0032432696316391
Q9H3S5	Q9UL15	0.0032432696316391
Q8N9N8	P52429	0.0032432696316391
Q13332	P54886	0.0032432696316391
P22033	P48723	0.0032432696316391
O96019	Q9UPY5	0.0032432696316391
Q86YT6	Q92569	0.0032432696316391
Q9UPY5	Q15046	0.0032432696316391
Q9NVW2	Q6Y1H2	0.0032432696316391
Q96S55	P51451	0.0032432696316391
Q96GQ7	Q06481	0.0032432696316391
Q9Y324	Q8NBJ5	0.0032432696316391
Q6IQ21	Q9NVH1	0.0032432696316391
Q96D05	Q9NUJ3	0.0032432696316391
Q68CQ7	P60903	0.0032432696316391
P40429	A8MTA8	0.003243267070502
Q8NDF8	P54578	0.0032432666048407
Q9NYZ2	P10809	0.0032432666048407
P22059	A0AVT1	0.0032432663720101
Q9NP97	Q9UH99	0.0032432647421956
P62826	Q12882	0.0032432582229375
Q99459	O75648	0.0032432547304779
Q16762	Q9NZT2	0.0032432544976472
O15460	Q9NRP7	0.0032432507723569
Q9NZD2	O75531	0.0032432496082037
Q5VWQ0	P35268	0.0032432461157441
O00299	Q8IWZ3	0.0032432454172521
Q9BRS2	Q9BY44	0.0032432454172521
O60749	Q9Y2U8	0.0032432433217763
P42167	Q9GZT9	0.003243240294978
P18077	P61218	0.0032432398293167
O00764	Q13873	0.0032432386651635
P47914	Q04837	0.0032432381995022
Q9UPN4	Q14839	0.0032432375010102
Q9Y5Q8	Q68CZ1	0.0032432368025183
O14929	Q6PJ61	0.0032432351727038
Q9BYJ9	Q92547	0.0032432342413812
Q02790	Q96BD8	0.00324323377572
Q96BD8	Q8WUY9	0.00324323377572
O60353	P78344	0.0032432228326797
Q13418	Q5T6F2	0.0032432228326797
P51805	P63096	0.0032432225998491
O75955	P43243	0.0032432225998491
Q9C005	P31944	0.0032432225998491
Q4U2R6	O43852	0.0032432223670184
P31947	P11182	0.0032432212028652
Q9H2U1	P27448	0.0032432146836072
P16989	Q15771	0.0032432118896394
O43913	Q9UER7	0.0032432118896394
Q96A33	Q6ZRV2	0.0032432107254862
P14927	Q5T8P6	0.003243209561333
Q14680	O76031	0.0032432060688734
P55795	Q9H4A4	0.0032432060688734
O00170	Q14651	0.0032432060688734
Q9NVH0	P19388	0.0032432039733976
Q8ND24	O95396	0.0032432039733976
O00255	Q96BI3	0.0032432039733976
P53597	Q13642	0.0032432039733976
Q9H967	O60762	0.0032432039733976
O75955	B7ZAQ6	0.0032432039733976
Q9P2E3	Q9UBS4	0.0032432028092443
P68036	P09496	0.0032432028092443
O43823	O14828	0.0032432023435831
O15260	P49366	0.0032432004809379
Q01081	Q86TP1	0.0032432004809379
Q13596	Q86VM9	0.0032432004809379
Q9H583	Q8IZD4	0.0032432004809379
P37198	O75400	0.0032431995496153
O15042	Q99707	0.003243196522817
P13797	Q9P2K5	0.0032431886065751
Q9P0J1	Q9UKM9	0.0032431876752525
O15151	P07195	0.0032431872095912
P11055	Q07020	0.0032431867439299
P63104	P28062	0.0032431846484541
Q8WZA0	Q9HC35	0.0032431830186396
P15927	Q16186	0.0032431816216558
Q9ULV4	Q9UM00	0.0032431816216558
P17706	Q13247	0.0032431813888251
O75165	Q15750	0.0032431806903332
Q9H1E3	Q9GZR2	0.0032431802246719
P31483	Q96SK2	0.0032431781291961
O76031	Q8N9T8	0.0032431774307042
Q02790	A0PJW6	0.0032431758008897
Q9H1P3	P18669	0.0032431748695671
Q9NXR7	Q92997	0.0032431739382445
O43511	Q9Y383	0.0032431709114462
P61019	O14975	0.0032431709114462
Q96ES7	Q9H0S4	0.0032431709114462
Q8TDR2	P24928	0.003243169048801
Q6UWJ1	Q15149	0.0032431681174784
Q12874	P82912	0.0032431660220026
Q9Y6D9	Q14697	0.0032431660220026
Q4LE39	Q9BXP5	0.0032431648578494
O95487	P06400	0.0032431639265269
Q658Y4	Q92558	0.0032431620638817
P12931	P62306	0.0032431613653898
P63208	P30279	0.0032431597355753
Q6ZVE7	P63208	0.0032431597355753
Q6V9R5	O14818	0.0032431597355753
Q3KR37	O14744	0.0032431597355753
O14744	Q75WM6	0.0032431597355753
Q9UGI9	P63208	0.0032431597355753
P17516	O14744	0.0032431597355753
P58753	O14818	0.0032431597355753
Q8WUH1	O14744	0.0032431597355753
Q96LR5	O14744	0.0032431597355753
Q15256	O14744	0.0032431597355753
O75144	O14744	0.0032431597355753
Q9NU23	O14744	0.0032431597355753
Q96EL1	O14744	0.0032431597355753
O14744	Q7Z7D3	0.0032431597355753
Q16557	O14744	0.0032431597355753
O14818	Q96Q35	0.0032431597355753
Q9BTP6	O14744	0.0032431597355753
Q08623	O14744	0.0032431597355753
Q9BZ76	O14744	0.0032431597355753
Q9BRR6	O14744	0.0032431597355753
Q8TEC5	O14744	0.0032431597355753
P55058	O14744	0.0032431597355753
Q6BDS2	P36542	0.0032431595027446
Q8N1F7	O43633	0.0032431585714221
Q9Y2T2	P60510	0.0032431555446237
P46781	Q00526	0.0032431534491479
P26885	P16144	0.0032431522849947
Q12788	O15504	0.0032431513536721
Q05048	Q9H6Z4	0.0032431513536721
O14579	Q9C0B7	0.0032431480940431
O15514	O95239	0.0032431476283818
P11171	Q15003	0.0032431469298899
Q9HB21	Q9Y230	0.0032431466970592
O15067	P68431	0.0032431464642286
O60493	Q99615	0.0032431436702609
Q0PNE2	O75874	0.0032431427389383
Q7KZN9	P19387	0.0032431418076157
P61604	O75534	0.003243139013648
Q02790	P25098	0.0032431364525109
Q92733	P62736	0.0032431331928819
O76031	P19388	0.0032431322615593
O14975	O94906	0.0032431322615593
P62699	Q96CW1	0.0032431322615593
P38606	O15143	0.0032431320287287
Q15007	P98173	0.0032431283034384
P61619	P62244	0.0032431259751319
O95425	Q5JVF3	0.0032431259751319
Q9HA64	Q5T7V8	0.0032431243453174
Q9BQ67	Q8WY41	0.0032431243453174
P07954	Q9P0G3	0.0032431243453174
Q6ZQY3	P62851	0.0032431243453174
P32119	Q01581	0.0032431234139949
Q96EY1	Q9C0B5	0.0032431229483336
P50990	P43251	0.0032431229483336
Q9UQ80	P51570	0.0032431192230433
O60814	O43809	0.003243118757382
Q15024	Q9BSL1	0.0032431182917207
Q8WUM0	Q8IZ83	0.0032431180588901
O15379	O95831	0.0032431180588901
Q969M3	P34896	0.0032431180588901
Q13838	Q86SX6	0.0032431180588901
Q969M3	Q9NVJ2	0.0032431180588901
Q8NCD3	P63172	0.0032431180588901
Q9UBB6	Q9NPI6	0.0032431180588901
Q53H12	Q13362	0.0032431180588901
O94768	Q9UQ35	0.0032431166619062
Q02543	Q5UIP0	0.0032431141007691
P28072	Q8TED0	0.0032431138679385
Q16531	P41221	0.003243111539632
P55795	Q9Y291	0.0032431066501885
O14579	P62888	0.0032431047875434
P84085	P09234	0.0032431043218821
O15056	P61247	0.0032431043218821
P41250	O75386	0.0032431040890514
Q96AE4	O60245	0.0032431036233901
Q99459	Q10471	0.0032431036233901
O00469	Q8TDD1	0.0032431036233901
P05556	Q9Y2Q9	0.0032431036233901
Q96AE4	Q8NC67	0.0032431036233901
O00425	O76024	0.0032431036233901
P08397	Q9UHR4	0.0032431029248982
P59998	Q96JB5	0.0032431026920676
P05412	P63010	0.0032431012950837
ENSG00000167674	Q92688	0.0032431008294224
Q53H96	Q9UPQ0	0.0032430991996079
Q96TA2	Q5SSJ5	0.0032430991996079
O60573	P12235	0.0032430989667773
P53367	O14907	0.0032430980354547
O96015	P13804	0.0032430975697934
P48147	O75462	0.0032430943101644
Q2NL82	Q96AY3	0.0032430943101644
O43731	P14324	0.0032430943101644
O75880	Q92530	0.0032430943101644
P82979	P0DPA2	0.0032430943101644
Q96GW7	P30086	0.0032430908177047
Q5JUQ0	P04181	0.0032430908177047
P08397	Q02878	0.0032430908177047
O43148	Q8WVK2	0.0032430908177047
Q6W0C5	P27348	0.0032430908177047
P18124	Q9BSE2	0.0032430908177047
P46777	Q99685	0.0032430908177047
Q99497	P47900	0.0032430908177047
O43148	Q14442	0.0032430908177047
P36578	Q12950	0.0032430908177047
P36578	P35626	0.0032430908177047
P16083	Q96PD4	0.0032430908177047
Q9Y3F4	Q14642	0.0032430908177047
Q96CX3	P04181	0.0032430908177047
P16083	P26436	0.0032430908177047
Q01085	P05230	0.0032430908177047
Q99497	Q92546	0.0032430908177047
Q86YW5	O95831	0.0032430908177047
P04792	Q8TDY8	0.0032430908177047
Q99497	O96009	0.0032430908177047
P36578	Q9NS28	0.0032430908177047
P36578	Q15011	0.0032430908177047
P36578	P22732	0.0032430908177047
Q9UBS0	P61981	0.0032430908177047
P04792	O60682	0.0032430908177047
Q96GL9	Q5T5P2	0.0032430908177047
Q9Y3I0	P02774	0.0032430908177047
P28222	Q9Y265	0.0032430908177047
P53667	P30086	0.0032430908177047
Q6W5P4	P18124	0.0032430908177047
7696	P30086	0.0032430908177047
Q9ULK2	P62424	0.0032430908177047
Q02878	O14645	0.0032430908177047
Q9NXC2	P09429	0.0032430908177047
Q02878	Q14973	0.0032430908177047
Q02878	P47224	0.0032430908177047
P07992	P16083	0.0032430908177047
Q5T5P2	Q6PD74	0.0032430908177047
Q96PC3	P04792	0.0032430908177047
Q96PU9	P62701	0.0032430908177047
Q99497	Q14761	0.0032430908177047
Q86YW5	Q9Y265	0.0032430908177047
P62424	Q16552	0.0032430908177047
Q99497	Q2TBC4	0.0032430908177047
O43148	Q8IYP9	0.0032430908177047
O00590	P16083	0.0032430908177047
Q6NSX1	P36578	0.0032430908177047
Q15466	Q9Y265	0.0032430908177047
Q01085	Q8WU39	0.0032430908177047
Q96E40	Q5T5P2	0.0032430908177047
P43307	Q9H1X3	0.0032430882565677
Q92834	O43143	0.0032430873252451
Q9Y4X5	O95793	0.0032430861610919
O94925	Q9NRX1	0.0032430856954306
Q9H7X7	Q12905	0.0032430852297693
Q9BZI7	Q9BSL1	0.0032430833671242
Q9HAV0	Q9BYW2	0.0032430833671242
Q8WW12	P61457	0.0032430833671242
O43463	P56192	0.0032430833671242
Q9NRP0	P49257	0.0032430833671242
Q6XZF7	O95336	0.0032430829014629
O15067	Q16795	0.0032430770806968
P49407	O60784	0.0032430759165436
Q13085	Q9Y5P8	0.0032430733554065
Q9BVA0	P48735	0.0032430726569145
P0C2W1	P07737	0.0032430710271
P26640	P30040	0.0032430700957775
Q13371	Q9Y3A3	0.0032430693972855
Q99611	P34949	0.0032430682331323
P21583	P06744	0.0032430663704872
Q13547	Q5VZ89	0.0032430656719952
P36776	Q8IWZ3	0.0032430638093501
P36955	Q9H496	0.0032430638093501
P25205	Q99567	0.0032430619467049
P40692	O00193	0.003243061248213
Q15036	O43809	0.0032430610153824
Q8TDN6	Q9NRW1	0.0032430600840598
Q13868	Q96G21	0.0032430568244308
O95782	Q7Z5W3	0.0032430554274469
O60308	O95782	0.0032430554274469
O95782	Q9NQ69	0.0032430554274469
O95782	Q0VG99	0.0032430554274469
O95782	Q15814	0.0032430554274469
O95782	Q9Y2M2	0.0032430554274469
P25067	O95782	0.0032430554274469
O95782	Q9Y4Z2	0.0032430554274469
P23469	O95782	0.0032430554274469
Q92546	O95782	0.0032430554274469
Q15459	P36405	0.0032430549617856
P05386	Q9BY11	0.003243054728955
Q5TB80	Q9UBX3	0.0032430544961243
Q7L590	Q9NV79	0.003243051469326
P07108	O15270	0.0032430491410195
O95817	P17174	0.0032430491410195
O75475	P18074	0.0032430491410195
Q05682	Q15155	0.0032430491410195
Q8N1F7	Q8N841	0.0032430491410195
Q14247	Q9Y4K1	0.0032430456485599
Q15046	Q3KNW1	0.0032430440187454
P0CI25	Q15046	0.0032430440187454
P43631	P13639	0.0032430440187454
Q96MH7	P13667	0.0032430440187454
Q92841	Q86YS3	0.0032430440187454
P49746	Q8TEM1	0.0032430440187454
P15884	P13667	0.0032430440187454
Q9P0U4	Q8TEM1	0.0032430440187454
P62701	O95972	0.0032430440187454
Q92841	Q8WU08	0.0032430440187454
P05177	Q92841	0.0032430440187454
P17844	Q9HCJ2	0.0032430440187454
Q92841	Q14330	0.0032430440187454
Q13201	Q15046	0.0032430440187454
O95757	Q99558	0.0032430440187454
Q99502	P13639	0.0032430440187454
P23526	Q8TD20	0.0032430440187454
Q9Y603	O95757	0.0032430440187454
Q496A3	Q15046	0.0032430440187454
Q8TEM1	Q9NST1	0.0032430440187454
P10242	P13667	0.0032430440187454
Q96E14	Q15046	0.0032430440187454
151790	Q00325	0.0032430440187454
Q9BTA0	P13667	0.0032430440187454
Q9H1C3	P35222	0.0032430430874228
P49368	Q06587	0.0032430419232696
O43913	P30048	0.0032430393621325
Q14498	Q7Z4H3	0.0032430393621325
Q9GZT4	Q7Z739	0.0032430319115519
P63279	Q9H477	0.0032430314458906
P49750	P05556	0.00324303121306
P49902	Q96RE7	0.0032430309802293
P63151	Q9BVV7	0.003243030514568
Q5U3C3	Q8NE71	0.0032430300489068
Q92542	P31944	0.0032430298160761
P01042	P53999	0.0032430277206003
Q8NEY4	P30040	0.0032430277206003
O00459	P36639	0.0032430277206003
P26447	O60333	0.0032430277206003
P62266	Q96RS0	0.0032430256251245
Q13418	Q9Y277	0.0032430256251245
O95140	P78527	0.0032430256251245
Q13190	Q9H6Z4	0.0032430244609713
Q8WWY3	P09960	0.0032430237624794
Q9H3P7	Q8WVY7	0.0032430235296487
O75663	Q9UHB6	0.0032430223654955
Q99439	P98170	0.0032430221326649
Q7Z2T5	P49748	0.0032430198043584
P52272	P08238	0.0032430193386971
P60604	Q8TD19	0.0032430193386971
Q96P16	P61981	0.0032430184073746
Q8N9T8	Q13185	0.0032430156134068
Q86X29	Q96RT1	0.0032430151477456
O75844	P10809	0.0032430151477456
O43464	P38919	0.0032430146820843
Q9NQX3	P52732	0.0032430135179311
P40763	P45954	0.0032430128194391
Q8N1F7	Q9BT88	0.0032430123537778
Q96E11	Q9NPD3	0.0032430088613182
P49750	P15880	0.0032430060673505
P58546	Q99986	0.0032430046703666
P12268	Q86X10	0.0032430046703666
Q7KZF4	Q86VI3	0.0032430011779069
Q8N141	P08670	0.0032430011779069
Q96LR7	P31943	0.0032429986167699
Q13616	P20340	0.0032429969869554
Q9BZF1	Q9Y3A3	0.0032429969869554
Q8N344	P53992	0.0032429958228021
Q9NV79	O76061	0.0032429958228021
P00751	Q14126	0.0032429953571408
P07203	Q9H6R0	0.0032429951243102
P50053	P35998	0.0032429944258183
P54886	Q6EMB2	0.0032429934944957
P34897	Q01581	0.0032429916318506
P60983	P40925	0.003242990700528
Q14738	P51572	0.0032429888378828
Q9BTT0	Q9BW91	0.0032429876737296
Q9H0U4	Q9NPI6	0.003242986742407
Q9UGM1	P49411	0.0032429860439151
P02794	Q8WX93	0.0032429855782538
P27824	O14933	0.0032429848797619
P29466	P46778	0.003242983482778
P46778	Q9NX36	0.003242983482778
P43307	Q6B0B8	0.003242983482778
Q16543	Q6ZMY9	0.003242983482778
P01127	P43307	0.003242983482778
P43307	P01374	0.003242983482778
Q9NWS0	P61221	0.0032429827842861
P19838	P19388	0.0032429820857942
O00165	Q9BYD3	0.0032429816201329
P61160	O95630	0.0032429788261651
Q8TCU4	Q9NPJ6	0.0032429783605039
Q8ND56	O75419	0.0032429774291813
P17812	Q99650	0.00324297696352
O75439	P05165	0.0032429764978587
Q9NZI8	Q9NVI1	0.0032429753337055
Q8N831	Q9Y5M8	0.0032429751008749
Q9H857	Q15007	0.0032429744023829
P37198	P63173	0.0032429744023829
Q9UJS0	Q9Y6B7	0.003242973703891
P62847	P11488	0.0032429702114313
Q86WZ6	P62847	0.0032429702114313
P01008	Q9Y287	0.0032429699786007
Q9Y613	P36578	0.0032429662533104
Q9Y613	P26373	0.0032429662533104
Q6NVH7	Q8TEM1	0.0032429636921733
O95251	Q86U42	0.0032429636921733
P83916	Q8N0X7	0.003242959966883
Q92841	Q12849	0.003242956707254
Q9ULE6	P15531	0.0032429557759314
Q9Y6U3	O43795	0.0032429548446089
O60216	Q15427	0.0032429546117782
P55084	O75934	0.0032429525163024
O75369	O95071	0.0032429499551653
O75874	P31937	0.0032429487910121
Q14160	Q02040	0.0032429476268589
Q14202	O14976	0.0032429476268589
Q8IX18	O14949	0.0032429476268589
O76071	O15111	0.0032429476268589
Q15022	Q7L2E3	0.0032429476268589
Q9Y5U2	Q9UGP4	0.0032429476268589
Q13428	Q9UBW8	0.0032429476268589
Q8N122	Q6P4R8	0.0032429476268589
Q13630	Q96AX1	0.0032429466955363
Q5VWQ0	P06703	0.003242946229875
O60512	Q15847	0.003242946229875
Q15847	Q9NXV6	0.003242946229875
Q8N5K1	P16070	0.003242946229875
Q8ND04	Q15847	0.003242946229875
Q9UI30	Q9H3S5	0.003242946229875
Q13405	P06703	0.003242946229875
Q8WV44	Q00796	0.003242946229875
Q8TCX1	P06703	0.003242946229875
Q6P1J9	Q15847	0.003242946229875
Q8NHQ9	P16070	0.003242946229875
O60518	P06703	0.003242946229875
Q12841	Q15847	0.003242946229875
Q9BWH2	Q15847	0.003242946229875
Q15847	Q9BRR6	0.003242946229875
Q00796	Q16799	0.003242946229875
Q9UI30	Q96JB5	0.003242946229875
Q15847	Q9UPZ3	0.003242946229875
Q9NPE3	P06703	0.003242946229875
Q6PCB5	P18859	0.003242946229875
Q9BX70	P06703	0.003242946229875
Q6PKC3	Q15847	0.003242946229875
Q15847	Q969J2	0.003242946229875
P49755	Q15847	0.003242946229875
O00425	P06703	0.003242946229875
Q9BQ15	Q15847	0.003242946229875
P06703	Q9HC36	0.003242946229875
Q9BW83	Q15847	0.003242946229875
Q8IV56	P18077	0.0032429455313831
Q86YZ3	P46734	0.0032429422717541
O96018	P22695	0.0032429406419396
P41223	Q9UQE7	0.0032429404091089
O14639	Q15370	0.0032429392449557
Q9H9B4	Q86WA6	0.0032429387792944
Q7Z5L2	P84090	0.0032429387792944
Q9GZM8	P41252	0.0032429387792944
O43592	Q96DI7	0.0032429362181574
P23458	P08754	0.0032429362181574
P42126	P49798	0.0032429355196654
O43765	Q14011	0.0032429350540041
Q01469	O00264	0.0032429343555122
Q9BUQ8	O15067	0.0032429334241896
Q6UXG8	Q9NP97	0.0032429322600364
P04179	P68431	0.0032429317943751
P52630	P11586	0.0032429310958832
P42858	P18621	0.0032429308630526
Q8NAF0	Q15286	0.0032429292332381
O15164	Q12797	0.0032429292332381
Q6NUS6	Q8NBT0	0.0032429292332381
O00400	Q06830	0.0032429287675768
Q8TEM1	Q8IY81	0.0032429236453026
Q8N1F7	Q9BTE1	0.0032429180573672
Q04724	P35244	0.0032429171260446
P40222	Q00839	0.0032429164275527
O60341	Q5VTL8	0.0032429122366011
Q9H2W6	Q96C36	0.0032429110724478
O43615	Q9HD23	0.0032429110724478
Q14980	O00299	0.0032429106067866
Q68DH5	O15143	0.0032429101411253
Q9Y4C2	Q9Y2Z0	0.0032429045531898
Q56NI9	Q9UPQ9	0.0032429043203592
P35268	O14920	0.0032428987324237
Q9NYF8	Q969S3	0.0032428980339318
O15347	O95831	0.0032428980339318
Q9H9E3	P47897	0.0032428966369479
Q9NR31	Q7L9L4	0.0032428950071334
O75947	Q9Y5L4	0.0032428901176899
Q9Y6X4	P09874	0.003242889419198
Q9UPN4	O14974	0.0032428887207061
O60568	Q9HCK5	0.0032428870908915
Q9Y5K6	Q9NR28	0.0032428868580609
Q13765	P11172	0.0032428838312625
Q969S3	Q9BYD1	0.003242882201448
Q14527	Q13243	0.0032428791746497
Q8N2C7	P61160	0.0032428777776658
P62857	O75534	0.0032428775448352
Q86W74	Q03252	0.0032428768463432
P08133	P04264	0.0032428752165287
P21730	Q13148	0.0032428714912384
A8K2U0	P41091	0.0032428700942546
O75940	O75348	0.0032428675331175
P04843	Q9UL40	0.0032428661361336
Q96HQ2	P27824	0.0032428656704723
Q9Y5P6	P35637	0.0032428621780127
Q9Y678	Q00688	0.0032428617123514
Q6P5Z2	O75880	0.0032428600825369
Q8IUH5	P62701	0.0032428598497062
Q9H074	Q92599	0.003242858685553
P21964	Q8N490	0.0032428570557385
Q32P28	Q7L2J0	0.0032428558915853
P63098	O75718	0.0032428558915853
Q07021	Q03518	0.003242855425924
P08397	Q92530	0.0032428519334644
Q9NR19	Q14204	0.0032428484410047
P53007	Q7Z3B4	0.0032428472768515
O95197	Q9BYD3	0.0032428470440208
Q14781	P61313	0.0032428463455289
Q9UIU6	P54886	0.0032428463455289
P11142	Q8TE76	0.0032428463455289
P0DMV9	Q8TE76	0.0032428463455289
P68363	P52434	0.0032428447157144
Q9Y285	Q9NRG1	0.0032428433187305
Q14397	P11310	0.0032428430858999
Q2VY69	Q14103	0.0032428414560854
Q6L9W6	Q96PK6	0.0032428414560854
Q8NGC4	Q14103	0.0032428414560854
155370	P0DP24	0.0032428414560854
P62263	Q6ZRR5	0.0032428414560854
Q08380	Q9ULW6	0.0032428414560854
Q9H2S9	P08865	0.0032428414560854
Q9HB19	Q14103	0.0032428414560854
P12004	O43869	0.0032428414560854
Q7Z6R9	P27348	0.0032428414560854
P0DP24	Q9HAK2	0.0032428414560854
P62263	P05981	0.0032428414560854
Q09028	P02652	0.0032428414560854
Q30KQ9	P0DP24	0.0032428414560854
Q16696	P12004	0.0032428414560854
P0DP24	26686	0.0032428414560854
Q7Z404	P12004	0.0032428414560854
Q9UI17	P07737	0.0032428414560854
P42702	P08865	0.0032428414560854
P22674	P07737	0.0032428414560854
P67809	653316	0.0032428414560854
P12004	Q9Y3A0	0.0032428414560854
Q9HB19	P0DP24	0.0032428414560854
Q13106	P08865	0.0032428414560854
Q15672	P62263	0.0032428414560854
P0DP24	Q6IE38	0.0032428414560854
Q08380	P17481	0.0032428414560854
O00587	P42677	0.0032428414560854
Q5JUX0	Q09028	0.0032428414560854
Q9NSI5	P07737	0.0032428414560854
Q14952	Q96PK6	0.0032428414560854
Q52LG2	Q14103	0.0032428414560854
Q6ZN28	P42677	0.0032428414560854
P08758	P26717	0.0032428414560854
P04839	Q13283	0.0032428414560854
Q3SY52	P62263	0.0032428414560854
Q08380	Q8NHZ7	0.0032428414560854
P08758	Q92782	0.0032428414560854
Q86UW2	P08865	0.0032428414560854
Q008S8	P0DP24	0.0032428414560854
O75920	P08865	0.0032428414560854
P11169	Q13283	0.0032428414560854
O14513	Q09028	0.0032428414560854
P12004	Q9NVL1	0.0032428414560854
P08865	Q13956	0.0032428414560854
5387	P62263	0.0032428414560854
P08865	P35503	0.0032428414560854
Q6S8J7	P0DP24	0.0032428414560854
Q6AI14	P08865	0.0032428414560854
P12004	Q68CJ6	0.0032428414560854
Q9BWW7	P06753	0.0032428414560854
Q8IX21	P07737	0.0032428414560854
Q08380	Q8IUA0	0.0032428414560854
Q9NS67	Q14103	0.0032428414560854
Q13283	Q96A73	0.0032428414560854
Q08380	Q96DL1	0.0032428414560854
P12004	Q9HC58	0.0032428414560854
P08865	P0DP74	0.0032428414560854
Q8N8Q9	P42677	0.0032428414560854
P0DP24	Q71H61	0.0032428414560854
P42677	P21815	0.0032428414560854
Q7Z6R9	P08865	0.0032428414560854
O60733	P0DP24	0.0032428414560854
P62263	Q4KMZ8	0.0032428414560854
Q9Y4X3	P08865	0.0032428414560854
Q8IZF5	P0DP24	0.0032428414560854
P31946	P35503	0.0032428414560854
Q00056	P07737	0.0032428414560854
O43612	Q09028	0.0032428414560854
Q7L8C5	P62263	0.0032428414560854
P0DP24	A6NFD8	0.0032428414560854
P43351	P0DP24	0.0032428414560854
Q9UK96	P62263	0.0032428414560854
P62263	Q9H0C1	0.0032428414560854
P62263	Q9Y2E8	0.0032428414560854
P62263	Q9UPP5	0.0032428414560854
Q8IZ41	P62263	0.0032428414560854
Q16827	P0DP24	0.0032428414560854
P62263	Q9NY28	0.0032428414560854
Q92583	P62263	0.0032428414560854
445372	P62263	0.0032428414560854
Q9P1W3	P62263	0.0032428414560854
O60674	P62263	0.0032428414560854
P57678	Q14562	0.0032428407575935
P15311	O00264	0.0032428407575935
Q8WV16	P49411	0.0032428386621177
Q13442	Q01085	0.0032428379636257
Q9Y2G2	P49411	0.0032428377307951
Q9GZZ1	P55769	0.0032428361009806
Q9UJX5	Q06124	0.0032428337726742
P35269	Q15645	0.0032428335398435
P31040	Q92508	0.0032428309787064
P31040	P56597	0.0032428309787064
O95707	O95199	0.0032428300473839
Q9H0C8	Q00013	0.0032428225968033
Q10570	P78527	0.0032428218983113
P00505	Q9H106	0.0032428207341581
Q5SZL2	Q96DI7	0.0032428205013275
Q7RTS9	O95400	0.0032428200356662
O14975	Q8TAA9	0.0032428200356662
P51878	Q9Y295	0.0032428193371742
Q9ULK5	P05387	0.0032428184058517
Q01085	Q96QD9	0.0032428174745291
Q15555	Q96AE7	0.0032428156118839
Q7L3T8	P08754	0.0032428139820694
Q02750	Q96R06	0.0032428139820694
O00541	Q86TP1	0.0032428139820694
P37837	O75489	0.0032428128179162
P05091	P10301	0.0032428123522549
Q3ZCQ8	Q8WX92	0.0032428121194243
Q13416	P50851	0.0032428095582872
Q03135	P14649	0.0032428086269646
Q99615	O75175	0.0032428058329969
P46779	Q8N3U4	0.0032428056001663
Q9NVX0	Q13561	0.0032428053673356
Q9BPW8	P60891	0.0032428044360131
P15121	Q9Y3C5	0.0032428039703518
Q9UFF9	Q6ZT12	0.0032428037375211
Q96DT7	Q7L0Y3	0.0032428037375211
Q9HA65	Q7L2E3	0.0032428037375211
Q9P1Y6	P07305	0.0032428037375211
Q96PZ0	P84996	0.0032428032718598
Q9UJV9	Q9NWK9	0.0032428032718598
Q03135	Q9BWL3	0.0032427990809082
Q9UDV6	P98179	0.0032427983824163
P13693	Q13336	0.0032427934929728
O60716	Q86SX6	0.0032427916303277
Q15021	P05166	0.0032427862752228
Q99497	O60858	0.0032427853439003
P28290	Q6FI81	0.003242784878239
Q9BZD4	P29401	0.0032427839469164
P14618	O95168	0.0032427825499325
Q96LI6	P50914	0.0032427820842713
Q53GQ0	O75897	0.0032427806872874
Q8IXB1	Q99538	0.0032427802216261
P09622	Q96LI9	0.0032427778933197
Q2NL82	Q99615	0.0032427755650132
O75821	Q96AQ6	0.0032427734695374
P14618	Q96KV7	0.0032427732367068
P51587	O43708	0.0032427723053842
P46783	P54105	0.0032427713740617
O43715	Q14011	0.003242771141231
Q14498	Q96IX5	0.0032427706755697
Q8NBL1	Q99733	0.0032427669502794
O75880	P54578	0.0032427660189568
Q9UEU5	Q9Y230	0.0032427650876343
P17812	Q8NEW7	0.0032427650876343
Q96MM6	P07910	0.0032427650876343
O14950	Q14953	0.0032427650876343
P07910	Q9NYP3	0.0032427650876343
P17812	Q6UWF3	0.0032427650876343
P26718	P07910	0.0032427650876343
Q8N386	P61160	0.0032427650876343
O14950	P58180	0.0032427650876343
P43351	P61160	0.0032427650876343
O43676	P07910	0.0032427650876343
O14950	O75762	0.0032427650876343
Q8WVJ2	P31949	0.0032427641563117
O43929	Q9BZJ0	0.0032427629921585
Q8IVD9	O43660	0.0032427620608359
P56545	Q16513	0.003242760663852
Q5VV42	P31751	0.003242760663852
Q9H159	Q9Y5A9	0.003242758102715
O75752	Q9Y5A9	0.003242758102715
Q9NYW3	Q9Y5A9	0.003242758102715
Q9Y2P8	P21757	0.003242758102715
Q5T1V6	Q9Y2P8	0.003242758102715
Q9Y2P8	Q14995	0.003242758102715
Q9ULW2	Q9Y5A9	0.003242758102715
P05177	Q9Y5A9	0.003242758102715
Q9Y2P8	O75881	0.003242758102715
Q13002	Q9Y5A9	0.003242758102715
Q8TDB8	Q9Y2P8	0.003242758102715
Q9Y5A9	Q8N6U8	0.003242758102715
Q9Y2P8	Q5TBC7	0.003242758102715
Q9Y5A9	Q8N4S9	0.003242758102715
Q9Y2P8	Q96JM4	0.003242758102715
Q9NP70	Q9Y5A9	0.003242758102715
P07355	Q6PH81	0.0032427567057311
Q92542	P09874	0.0032427499536424
Q96S55	O14672	0.0032427494879812
O95639	Q9UBW8	0.0032427490223199
O14974	Q8IWV7	0.0032427480909973
Q8NEN9	P61221	0.0032427469268441
P12956	Q9BRX2	0.0032427466940134
Q9H089	P26196	0.0032427466940134
Q14596	O43809	0.0032427459955215
O14579	P12081	0.0032427422702312
O75381	Q1ED39	0.0032427420374006
Q9H2M9	Q01844	0.0032427418045699
Q9P270	Q7Z4H7	0.003242741106078
P55265	O75909	0.0032427408732473
Q8WWY3	Q8IV01	0.0032427408732473
P56181	P58107	0.0032427397090941
O00487	P08582	0.0032427394762635
Q9UI12	Q9UNI6	0.0032427364494651
O43813	Q16718	0.0032427334226667
Q5JTW2	Q6IA86	0.0032427329570055
P12268	Q9NZ71	0.0032427329570055
Q8WVX9	Q9UPQ0	0.0032427315600216
Q8N3I7	P17844	0.0032427308615297
Q9Y228	P17844	0.0032427308615297
P06576	Q13144	0.0032427308615297
P17844	Q9UIR0	0.0032427308615297
Q9Y2C2	P17844	0.0032427308615297
Q3KP44	P17844	0.0032427308615297
P22061	P22748	0.0032427308615297
P54725	Q16204	0.0032427289988845
P21281	P41227	0.0032427280675619
Q5JSH3	P55060	0.0032427264377474
P35611	Q13185	0.0032427236437797
Q9BRD0	Q9BV44	0.003242720849812
Q8N6Y2	Q71UM5	0.0032427203841507
P10966	Q71UM5	0.0032427203841507
P11413	Q13601	0.0032427187543362
Q13310	Q96SB8	0.0032427171245217
Q7KZN9	P06493	0.0032427159603685
O75886	Q14839	0.003242713632062
Q5JSH3	P13645	0.003242713632062
Q9H0L4	Q5JTH9	0.003242713632062
Q9Y4P8	Q1KMD3	0.003242713632062
Q02952	Q96A47	0.0032427131664007
P48643	Q96ST3	0.0032427122350782
O95428	Q10570	0.0032427106052637
Q15020	Q9Y586	0.0032427101396024
Q15020	A0PJX2	0.0032427101396024
Q13867	Q15020	0.0032427101396024
P34932	Q8TC59	0.0032427094411104
Q06136	Q86U28	0.0032427080441266
Q9BTC8	P62910	0.0032427068799734
P11413	P42694	0.0032427040860056
P54727	Q15233	0.0032427024561911
Q92541	O95819	0.0032427001278847
O75340	Q9BRD0	0.0032426975667476
Q15942	Q9NWU2	0.0032426975667476
P16104	P54105	0.0032426924444735
Q9UPQ0	Q9NZZ3	0.0032426905818283
Q6PD62	Q9BYN8	0.0032426898833364
O00541	Q5T750	0.0032426896505057
P38606	Q9UPQ0	0.0032426866237074
O75648	Q5T9A4	0.0032426845282316
P13861	Q5TA45	0.0032426845282316
O60341	Q9UG01	0.0032426845282316
O60503	Q86Y56	0.0032426845282316
O75530	P20700	0.0032426845282316
P36383	Q13362	0.0032426845282316
Q9BZG8	Q9Y5B8	0.0032426845282316
Q9ULM3	Q9Y294	0.0032426845282316
Q13310	O00339	0.0032426817342638
Q8IUR7	Q8IWZ3	0.0032426808029413
Q9P0M2	P09496	0.0032426808029413
Q14140	P17987	0.0032426808029413
P35659	P15260	0.0032426789402961
Q9NPD8	P07686	0.0032426789402961
Q9BWD1	Q86V85	0.0032426787074655
A6NHG4	Q6ZT07	0.0032426782418042
O00267	Q9Y2R9	0.0032426780089735
P56385	P53999	0.0032426773104816
Q5KU26	Q12905	0.0032426754478365
P11586	O60293	0.0032426754478365
P63173	P29622	0.0032426749821752
O75347	Q8ND76	0.0032426747493445
P38919	P18124	0.0032426740508526
Q15819	Q8TDR4	0.0032426735851913
Q9NTK5	Q9H257	0.0032426703255623
P04181	Q6PH81	0.0032426703255623
P16435	P43686	0.0032426693942397
Q14247	O15066	0.0032426675315946
Q96S44	P05165	0.0032426654361188
Q96FJ2	Q15750	0.0032426654361188
Q13404	Q9UHB9	0.0032426626421511
Q14195	P53985	0.0032426621764898
Q8WUH6	Q9BPX3	0.0032426619436591
P07900	Q9Y4J8	0.0032426558900624
O00186	P20340	0.0032426544930785
Q03701	Q14195	0.0032426540274173
P16403	Q9UBD5	0.0032426540274173
Q92785	Q14978	0.0032426533289253
Q86X67	P57721	0.003242652863264
Q86X76	P62851	0.0032426526304334
P08134	A6NL28-2	0.0032426523976027
Q5JS54	O43390	0.0032426523976027
Q14160	Q96JN8	0.0032426523976027
P51965	Q9NV79	0.0032426523976027
Q6TFL4	Q16630	0.0032426523976027
Q9UKE5	Q9UBX3	0.0032426468096673
Q9NZN8	P62633	0.0032426437828689
Q92841	P06239	0.0032426437828689
Q00005	Q9BWD1	0.0032426393590867
P62805	Q8TF39	0.0032426393590867
Q13442	P22735	0.0032426384277641
Q7KZF4	Q96IZ0	0.0032426367979496
P17812	Q9Y6G9	0.003242635866627
O14950	P35658	0.0032426323741674
Q8N9N2	P18615	0.0032426321413367
Q5K4L6	Q9UQE7	0.0032426316756755
Q9NY97	P36542	0.0032426288817077
P46379	Q6NS38	0.0032426288817077
O00170	P62899	0.0032426263205707
P36776	O75909	0.0032426256220787
Q8WVZ9	Q16822	0.0032426249235868
Q9NSE4	Q7L099	0.0032426223624497
O95163	P35520	0.0032426223624497
P52732	Q9P2R3	0.0032426223624497
ENSG00000144130	Q9Y4G6	0.0032426209654659
P62979	Q969G3	0.0032426177058368
P50990	Q96P31	0.0032426172401756
P51553	P22307	0.0032426170073449
Q9NVI7	Q9NZU7	0.0032426160760223
Q96E11	Q15149	0.0032426153775304
P51114	P62913	0.0032426144462078
Q8N1G2	Q5H9R7	0.0032426139805465
O00330	A0AVF1	0.0032426135148853
Q9P003	Q13885	0.0032426125835627
Q9H5V9	P20813	0.0032426086254417
O43583	P29966	0.0032426081597805
O43237	P24666	0.0032426074612885
Q96RL7	O94927	0.0032426046673208
Q15334	Q13620	0.0032426046673208
Q9NP50	Q9H2H8	0.0032426037359982
Q13505	Q7Z7M0	0.0032426032703369
Q8N5D0	P55060	0.0032426014076918
Q96RS0	P62701	0.0032426007091999
P23588	P02452	0.003242596052587
Q8TBE7	Q9UHX1	0.0032425955869257
P62701	O43280	0.0032425932586193
Q14566	Q9NXV6	0.003242592094466
P04792	Q9Y5Z4	0.0032425913959741
Q96CU9	P12004	0.0032425911631435
P14868	Q9BUF5	0.003242588834837
Q6V1X1	O95486	0.0032425834797322
Q96M60	P04075	0.0032425818499177
Q00341	P42285	0.0032425783574581
Q02978	Q5TB80	0.0032425776589661
P83111	Q9Y5A9	0.0032425764948129
Q86YZ3	P78371	0.0032425762619823
O43731	Q9H2H8	0.0032425695098936
Q13310	P06576	0.003242569277063
Q15181	Q9BZS1	0.0032425690442323
Q9BQ52	Q9C037	0.0032425690442323
Q9UBI1	O60763	0.0032425690442323
A6NHR9	O14965	0.0032425690442323
P78344	P40692	0.0032425683457404
Q9Y2X3	Q9NZ72	0.0032425664830952
Q13541	Q9Y3B4	0.0032425657846033
Q7L4E1	Q15907	0.0032425641547888
Q13555	Q8IXI1	0.0032425639219582
Q99523	P61088	0.0032425622921437
P00918	P52298	0.0032425622921437
P63165	Q5T750	0.0032425622921437
Q02978	Q9BY67	0.0032425606623291
P07355	P07992	0.0032425601966679
P53396	Q96IZ6	0.0032425583340227
O14810	P51114	0.0032425532117486
Q9BUB7	O15131	0.0032425525132566
Q9NNW5	Q9Y217	0.0032425499521195
O75940	Q9H0U4	0.0032425459939986
Q9H1E3	Q7RTV0	0.0032425452955067
Q01813	O60294	0.0032425443641841
Q16831	P68032	0.0032425420358777
O75347	Q92545	0.0032425420358777
P62330	Q9Y3T9	0.0032425415702164
A6NHL2	Q969X6	0.0032425408717244
P07741	Q8N2C7	0.003242538543418
Q6UXV1	Q96AY3	0.0032425373792648
P11498	Q9UNX4	0.0032425359822809
Q7RTP0	Q8N4Q1	0.0032425350509583
P60606	P05091	0.0032425350509583
A6NHG4	Q9C005	0.0032425336539745
P17096	Q12979	0.0032425327226519
P08237	Q86YJ7	0.0032425322569906
Q9UPQ9	P68104	0.0032425294630229
P86790	Q9NUG6	0.0032425292301923
Q8NF37	Q92574	0.003242528066039
Q96KG9	Q9Y5B9	0.0032425238750874
O75940	P08243	0.0032425236422568
P61764	O14734	0.0032425236422568
Q96MF2	P47897	0.0032425231765955
Q7Z4V5	P30050	0.0032425229437649
P84077	O94864	0.0032425192184746
Q9UBD5	Q9H2G2	0.0032425187528133
Q92882	P12814	0.0032425185199826
P36873	P08240	0.003242518287152
Q9H9Y2	Q14257	0.0032425173558294
Q9GZR7	Q86UP2	0.003242515027523
Q6PIW4	O00422	0.0032425143290311
Q9UL46	Q01813	0.0032425143290311
O43813	Q86VZ6	0.0032425126992166
P12081	Q5JVF3	0.0032425120007246
O00139	Q8N726	0.003242511069402
Q96L92	Q9Y265	0.0032425092067569
Q7Z417	Q13405	0.0032425082754343
Q08380	Q8ND04	0.0032425068784505
P48444	Q8N766	0.0032425054814666
P04066	Q9UQN3	0.0032425050158053
O15397	P62873	0.0032425031531602
P16152	P49366	0.0032425022218376
Q9Y385	O95819	0.0032425022218376
Q8N8S7	P35610	0.0032425022218376
P61289	Q96A54	0.0032425022218376
Q567U6	O00264	0.0032425022218376
Q92692	P52732	0.0032425022218376
Q92504	Q9UFC0	0.0032425010576844
P78406	Q16555	0.0032425001263618
O94788	P35908	0.0032425001263618
Q9P2S5	P61247	0.0032424991950392
Q9NPA3	Q9Y4E8	0.0032424970995634
O00139	O75909	0.0032424966339021
Q16773	P04908	0.0032424957025796
Q14160	Q8IWS0	0.003242494771257
Q96G21	Q7L2H7	0.0032424938399344
Q9Y5T5	O75937	0.0032424905803054
Q13155	Q9BRT6	0.0032424884848296
P46781	Q96T23	0.0032424880191683
Q5TYX0	P52597	0.0032424861565232
P14618	O75529	0.0032424859236925
Q92733	O75348	0.0032424826640635
P42224	P61011	0.0032424824312329
P62820	P04181	0.003242481034249
Q9BTT0	O43324	0.0032424787059426
Q9BTT0	Q7Z7F7	0.0032424787059426
Q13610	Q9H6Y2	0.0032424752134829
Q0ZGT2	Q16531	0.0032424749806523
Q9P2E3	O14776	0.0032424742821604
O75794	P49588	0.0032424731180071
Q8N3S3	P49189	0.0032424724195152
Q9H2U9	O43175	0.0032424689270555
P28288	Q9P2E7	0.0032424675300717
Q9H8Y8	P61247	0.0032424659002572
Q13601	O75947	0.0032424656674265
Q14444	P62987	0.0032424631062895
O95487	Q9Y2G3	0.0032424577511847
P56385	O14810	0.0032424556557089
P56385	Q6E0U4	0.0032424556557089
P19438	Q14677	0.0032424556557089
A5YKK6	O94973	0.0032424540258944
O14773	Q9NV31	0.0032424540258944
Q9UHW5	Q9Y237	0.0032424528617411
P07858	P62258	0.0032424503006041
O00217	P40763	0.0032424472738057
Q9UN37	P11413	0.0032424461096525
Q7Z4V5	O95347	0.0032424458768218
Q8TE68	P60709	0.0032424456439912
Q9BVS5	Q13564	0.0032424456439912
P02768	P08247	0.0032424451783299
Q7L014	Q96M94	0.0032424428500235
Q01813	Q14139	0.0032424381934106
Q9HC44	Q8N1G4	0.0032424353994429
P85037	P58107	0.0032424333039671
P28340	Q9HCS7	0.0032424326054751
Q92804	Q9H2C2	0.0032424309756606
Q5SWX8	P62873	0.00324243074283
P10071	P62280	0.0032424286473542
Q9H6R7	Q9Y2L1	0.0032424265518784
Q8N6G5	O94832	0.0032424251548945
Q9NXU5	P08133	0.0032424251548945
Q9BXP2	P14735	0.0032424239907413
Q01658	Q15386	0.0032424200326204
Q12769	P48444	0.0032424200326204
Q9NU02	P68032	0.0032424200326204
O75955	Q9Y5X1	0.0032424172386527
O76071	Q8TDJ6	0.0032424142118543
Q13423	Q14689	0.0032424109522253
Q06787	Q8N490	0.0032424100209027
O75223	Q71UM5	0.0032424086239188
P55036	Q7Z3U7	0.0032424074597656
Q96N66	Q9Y2W1	0.0032424048986285
Q9HB40	P52948	0.003242403268814
P43243	Q9BXS9	0.0032424021046608
Q96IV0	Q9UHV9	0.0032423986122012
Q8WTT2	Q86UK7	0.0032423983793705
Q16775	P07384	0.003242396749556
Q9H0M0	O00217	0.003242396749556
O14579	Q8WWC4	0.0032423962838947
P49327	Q9BUN8	0.0032423962838947
P00918	P21579	0.0032423960510641
P32314	P00918	0.0032423960510641
P12268	Q8WYK0	0.0032423960510641
Q01105	Q6QAJ8	0.0032423960510641
Q01105	O14921	0.0032423960510641
P00918	Q07869	0.0032423960510641
Q9HCP6	O95816	0.0032423960510641
Q01105	Q8IYE0	0.0032423960510641
Q9UBM8	P04181	0.0032423960510641
Q01105	653129	0.0032423960510641
Q2M3T9	O95816	0.0032423960510641
Q01105	Q9H0W7	0.0032423960510641
P41235	P04181	0.0032423960510641
Q01105	P21757	0.0032423960510641
Q01105	Q8WVD5	0.0032423960510641
Q9Y6M1	O14874	0.0032423948869109
Q9H0C5	Q15029	0.0032423925586044
Q8TCT9	Q13642	0.0032423916272819
Q8IZH2	P12270	0.003242390230298
Q9NVI7	Q9BRP8	0.0032423890661448
P51570	O15162	0.0032423855736851
Q5SSJ5	Q9Y5M8	0.0032423844095319
Q96MG8	Q9BX70	0.0032423834782093
Q9UKD2	Q6PD74	0.0032423834782093
Q9UHA4	P62910	0.003242383012548
P35670	O00425	0.003242383012548
Q96IJ6	Q9NYF8	0.003242383012548
P16152	Q9ULX6	0.003242383012548
Q8WYP5	Q96CN7	0.003242383012548
Q96IJ6	Q9Y2W1	0.003242383012548
Q96SB3	Q9UBB4	0.003242383012548
O95817	P49768	0.003242383012548
O00425	O75027	0.003242383012548
Q9BXS6	Q9UNE7	0.003242383012548
O60830	Q05519	0.003242383012548
O95793	Q9UHA4	0.003242383012548
Q9UBV2	P47897	0.003242383012548
Q10471	O60841	0.003242383012548
Q9Y2Q9	P61158	0.003242383012548
O75494	O00469	0.003242383012548
P24390	P08253	0.003242383012548
Q96SB3	Q92890	0.003242383012548
Q86VM9	P61923	0.003242383012548
P31939	O75027	0.003242383012548
Q9H7B2	P26583	0.003242383012548
Q9NXF1	P50995	0.003242383012548
Q92522	Q10471	0.003242383012548
P11171	Q10471	0.003242383012548
Q10471	P62888	0.003242383012548
Q9NTJ5	Q9H773	0.003242383012548
Q9NZR1	Q9P003	0.003242383012548
P82930	P05556	0.003242383012548
O00425	Q53EU6	0.003242383012548
P78310	Q9H0D6	0.003242383012548
Q9NU22	O75390	0.003242383012548
O75746	P82912	0.003242383012548
Q5SSJ5	Q9C0C7	0.003242383012548
P05067	P55854	0.003242383012548
Q92747	Q9NVH1	0.003242383012548
O00231	P08069	0.003242383012548
Q96CT7	O60318	0.003242383012548
Q92544	Q8N163	0.003242383012548
P51809	P62995	0.003242383012548
P67812	Q9H2J4	0.003242383012548
Q9Y3A6	P11171	0.003242383012548
P61221	Q9BRJ6	0.003242383012548
Q01081	Q9H0X4	0.003242383012548
P19013	P35637	0.0032423827797174
P06748	Q9NZT1	0.0032423809170722
Q9GZT9	Q9H6Z4	0.0032423799857497
P37840	P11177	0.003242379752919
P62837	O75947	0.003242379752919
O15294	P33240	0.0032423795200884
P28074	P43146	0.0032423760276287
P11055	Q9UHV9	0.0032423760276287
Q9UKV0	P28066	0.0032423760276287
Q9UM73	Q9UHV9	0.0032423760276287
P12532	Q96M86	0.0032423760276287
P09651	O75446	0.0032423746306449
P36969	O60333	0.0032423711381852
P24928	Q16352	0.0032423704396933
Q9NZL4	Q8N4P3	0.0032423702068626
Q9NZL4	Q9BUH6	0.0032423702068626
Q9HA64	Q9H4L5	0.0032423671800643
P25398	P23229	0.0032423643860965
P30153	Q96GM1	0.0032423629891127
Q96A44	P46459	0.0032423622906208
Q6NZY4	P06400	0.0032423620577901
Q13263	O43173	0.0032423618249595
O15226	Q96CW1	0.0032423606608062
Q7L1Q6	Q3T8J9	0.0032423543743789
ENSG00000132142	P13073	0.003242352977395
Q8TBG4	P61599	0.0032423522789031
P12532	P26038	0.0032423520460724
O60264	P10809	0.0032423504162579
O75381	P62701	0.0032423504162579
P53778	Q9UPQ9	0.0032423504162579
Q9NW68	Q5H9R7	0.0032423469237983
Q13547	Q8TCU4	0.0032423462253063
O00255	Q32P28	0.0032423436641693
P29992	Q01085	0.0032423422671854
Q95460	Q13510	0.0032423418015241
Q562R1	O75635	0.0032423418015241
Q9BVC3	Q5SRE5	0.0032423418015241
P31025	P00387	0.0032423418015241
Q7Z739	Q16630	0.0032423401717096
P21359	Q9Y2D8	0.0032423397060483
O75794	Q15061	0.0032423397060483
Q3B7T1	Q96BD8	0.0032423397060483
Q9HCK1	Q12800	0.0032423397060483
Q86UL3	P09661	0.0032423394732177
P28676	P00492	0.003242339240387
P61163	Q5H9R7	0.0032423387747257
P56589	O43852	0.0032423357479274
Q99567	P52565	0.0032423350494354
Q9H078	P49356	0.0032423334196209
P22748	Q96PK6	0.0032423322554677
Q96PK6	P16150	0.0032423322554677
Q7KZN9	Q15366	0.0032423303928226
P22626	Q13523	0.0032423296943306
Q99666	Q15208	0.0032423289958387
P01112	O43347	0.0032423250377178
Q53T59	O60716	0.0032423245720565
Q14498	Q16799	0.0032423245720565
O14737	Q96FF9	0.0032423245720565
P36959	O75688	0.0032423241063952
Q96C36	P40855	0.0032423231750726
3502	Q96GD4	0.0032423215452581
Q5K4L6	391634	0.0032423208467662
O75746	Q96M27	0.0032423206139355
Q66K74	P06737	0.0032423182856291
O15294	Q9Y5V3	0.0032423171214759
Q9Y305	O15126	0.0032423150260001
Q01469	Q7Z333	0.003242312464863
P13861	Q9H2E6	0.003242312464863
Q96HU8	O60664	0.0032423117663711
Q14978	Q96AY3	0.0032423113007098
P29966	Q99961	0.0032423043157905
Q9HDC9	P51532	0.0032423005905002
P42126	Q12788	0.0032423005905002
P19525	O95861	0.0032423005905002
P61160	Q6E213	0.0032422984950244
Q15465	Q9Y230	0.0032422984950244
O14950	P58170	0.0032422984950244
P58180	P17812	0.0032422984950244
Q86XP6	P62280	0.0032422984950244
P50402	Q9Y3A0	0.0032422984950244
P17812	Q9BZG2	0.0032422984950244
P17812	P32243	0.0032422984950244
Q6S8J7	P50402	0.0032422984950244
P61160	P13866	0.0032422984950244
P17812	Q6WN34	0.0032422984950244
P61160	Q6PK81	0.0032422984950244
P62280	Q96PD6	0.0032422984950244
P40145	Q9Y230	0.0032422984950244
Q9BZE0	P07910	0.0032422984950244
P61160	Q9UBP8	0.0032422984950244
Q9Y264	Q9Y230	0.0032422984950244
P61160	Q8N394	0.0032422984950244
P50402	O15055	0.0032422984950244
Q9Y4C4	P07910	0.0032422984950244
P50402	Q9BQJ4	0.0032422984950244
P58505	Q9Y230	0.0032422984950244
P62280	P49335	0.0032422984950244
113691	P07910	0.0032422984950244
P04085	P07910	0.0032422984950244
Q15465	P62280	0.0032422984950244
P61160	Q8WWM9	0.0032422984950244
O14950	Q6ZS17	0.0032422984950244
O14950	P21549	0.0032422984950244
Q9NRJ4	P07910	0.0032422984950244
O43908	P07910	0.0032422984950244
P61160	Q8TDD2	0.0032422984950244
P50402	Q5TH74	0.0032422984950244
P61160	O00587	0.0032422984950244
P17812	Q3LI70	0.0032422984950244
P61160	Q2WEN9	0.0032422984950244
P17812	Q9NYP3	0.0032422984950244
O14950	Q9Y238	0.0032422984950244
Q6IF00	P17812	0.0032422984950244
P04733	P62280	0.0032422984950244
P17812	Q9H1M0	0.0032422984950244
P17812	Q11130	0.0032422984950244
P17812	Q9NVK5	0.0032422984950244
Q96GR4	P07910	0.0032422984950244
Q9H339	P62280	0.0032422984950244
Q13304	O14950	0.0032422984950244
P61160	O60729	0.0032422984950244
Q5U623	Q9Y230	0.0032422984950244
P61160	Q8IV56	0.0032422984950244
P61160	Q9HAB3	0.0032422984950244
P17812	Q9Y3D2	0.0032422984950244
Q8IZ57	Q9Y230	0.0032422984950244
P61160	Q9NPG8	0.0032422984950244
Q5T9G4	P62280	0.0032422984950244
Q5VVH5	Q9Y230	0.0032422984950244
Q8IZP7	P62280	0.0032422984950244
P17812	Q9NUN7	0.0032422984950244
P50402	O95416	0.0032422984950244
Q96NZ8	Q9Y230	0.0032422984950244
A7E2U8	P17812	0.0032422984950244
Q9NY28	Q9Y230	0.0032422984950244
A7E2U8	P62280	0.0032422984950244
P61160	Q9Y6S9	0.0032422984950244
P17812	Q2TAL6	0.0032422984950244
Q9UHB4	P62280	0.0032422984950244
Q3SY52	Q9Y230	0.0032422984950244
A7E2U8	P50402	0.0032422984950244
P50402	Q13231	0.0032422984950244
P17812	A4D0V7	0.0032422984950244
P62280	Q7L0R7	0.0032422984950244
P50402	Q8N0V4	0.0032422984950244
O14950	Q9H611	0.0032422984950244
Q9GZX5	P62280	0.0032422984950244
100131997	P62280	0.0032422984950244
P53567	Q9Y230	0.0032422984950244
O14950	Q93098	0.0032422984950244
O14950	O14513	0.0032422984950244
P17812	Q9NZH5	0.0032422984950244
P61160	P58170	0.0032422984950244
P61160	Q9NS84	0.0032422984950244
Q9Y2U2	Q9Y230	0.0032422984950244
P61160	Q96MX3	0.0032422984950244
P61160	Q10571	0.0032422984950244
O14950	Q12946	0.0032422984950244
Q9BX79	Q9Y230	0.0032422984950244
P50402	Q9Y2U2	0.0032422984950244
Q96JL9	80086	0.0032422966323792
Q9NVE7	Q9H2G2	0.0032422963995486
O96000	P62826	0.003242296166718
P10619	Q9Y3A5	0.0032422943040728
Q9UK99	Q8WV44	0.0032422919757664
O75306	Q9P287	0.0032422903459519
P34932	Q9BT22	0.003242288948968
Q14596	P62995	0.0032422880176454
Q92600	P10155	0.003242285689339
P10619	P06576	0.0032422847580164
Q8N6Y1	P62333	0.0032422840595245
Q8NFA0	P27635	0.0032422821968793
Q5T7P8	P26583	0.0032422812655568
Q9NUJ1	Q5VTA0	0.0032422812655568
P46781	Q8NCI6	0.0032422812655568
Q9NUJ1	P07998	0.0032422812655568
P35232	Q15256	0.0032422812655568
Q02543	Q9BSE2	0.0032422812655568
Q96GL9	Q02543	0.0032422812655568
Q6P3S1	Q02543	0.0032422812655568
P00491	Q16670	0.0032422812655568
Q5W111	O60664	0.0032422812655568
Q9NRW3	Q9NUJ1	0.0032422812655568
Q86WT6	Q01844	0.0032422812655568
P48380	O60664	0.0032422812655568
Q96PL5	O60664	0.0032422812655568
Q8NB14	O60664	0.0032422812655568
P00491	Q8WVH0	0.0032422812655568
Q8N7X8	O60664	0.0032422812655568
Q3SY17	O60664	0.0032422812655568
Q8IWF9	O60664	0.0032422812655568
Q9NUJ1	Q8WVZ7	0.0032422812655568
Q9H1C7	O60664	0.0032422812655568
Q9NUJ1	Q70IA6	0.0032422812655568
P36222	Q9NUJ1	0.0032422812655568
Q15013	O60664	0.0032422812655568
Q9NUJ1	Q9NQZ8	0.0032422812655568
P50613	P49756	0.0032422812655568
P57771	O60664	0.0032422812655568
Q9BQA9	O60664	0.0032422812655568
Q99469	P07686	0.0032422812655568
Q9P299	Q9NUJ1	0.0032422812655568
Q7Z6V5	Q01844	0.0032422812655568
P62841	Q9BQQ3	0.0032422798685729
P78527	P40337	0.0032422787044197
P13010	P22531	0.0032422773074358
P52789	O75909	0.0032422770746052
O95219	P04049	0.0032422728836536
P14923	Q9HC38	0.0032422726508229
P35611	O95292	0.0032422724179923
Q13765	Q9C0F1	0.0032422717195004
P38571	Q99470	0.0032422707881778
P14625	Q9NRL3	0.0032422691583633
O43242	P12883	0.0032422691583633
P53539	P83731	0.0032422682270407
Q9NRB3	O14979	0.0032422668300569
O94955	P36639	0.0032422668300569
Q9H5V8	O43660	0.0032422668300569
O60341	Q15008	0.003242265433073
Q93034	Q5JR59	0.0032422647345811
P18206	P78317	0.0032422642689198
Q8IUR7	P06493	0.0032422638032585
Q13619	P11142	0.0032422638032585
Q9H0H3	P13667	0.0032422628719359
P07741	Q6ZMK1	0.0032422628719359
Q8TAP6	Q9H0E2	0.0032422628719359
Q9HAU4	P48651	0.0032422628719359
Q9NR31	Q96EP0	0.0032422628719359
O94979	Q9Y4A5	0.0032422628719359
Q96LZ7	P17858	0.0032422628719359
P49006	O75164	0.0032422628719359
Q9BQ04	Q8IWZ8	0.0032422628719359
Q99417	Q8N350	0.0032422628719359
Q8NF37	Q5VWQ8	0.0032422628719359
Q8IZ73	O15347	0.0032422628719359
Q96DZ1	Q96RT8	0.0032422628719359
Q13829	O95071	0.0032422628719359
Q53GT1	Q4V328	0.0032422628719359
O75052	Q9NZT1	0.0032422628719359
Q9Y508	P62072	0.0032422628719359
Q0JRZ9	Q9BWF3	0.0032422628719359
Q8N5M1	Q9Y5S9	0.0032422628719359
728071	Q9NYS0	0.0032422628719359
P13196	P30086	0.0032422628719359
Q86YW9	O43765	0.0032422628719359
Q9Y2L5	Q06203	0.0032422628719359
Q9H4I3	Q9BTU6	0.0032422628719359
O95271	P62072	0.0032422628719359
Q96CT7	Q9UJX6	0.0032422628719359
Q9Y4R8	Q6PCD5	0.0032422628719359
Q6NYC1	P63027	0.0032422628719359
Q8IZ73	Q15293	0.0032422628719359
P02794	Q5T1M5	0.0032422628719359
Q8WWV3	Q9NX07	0.0032422628719359
Q96BD5	Q9UMX5	0.0032422628719359
Q9UBZ9	Q9HC07	0.0032422628719359
Q9UL18	Q86WC4	0.0032422628719359
P49069	Q2TAY7	0.0032422628719359
Q9H871	Q969X6	0.0032422628719359
Q6RW13	Q9NQX7	0.0032422628719359
O43148	Q9UHJ6	0.0032422628719359
P36894	Q9HBG6	0.0032422628719359
Q8NEZ3	O00330	0.0032422628719359
Q7L5N7	Q9UHJ6	0.0032422628719359
Q9BVL4	Q9HCN4	0.0032422628719359
Q9BVQ7	Q6DKK2	0.0032422628719359
P54725	Q9Y6X5	0.0032422628719359
O43741	O95071	0.0032422628719359
Q9HAH7	Q8NBJ5	0.0032422628719359
Q96NL6	Q99417	0.0032422628719359
Q9GZS3	Q15041	0.0032422628719359
Q14257	Q96NW4	0.0032422628719359
Q12765	Q13435	0.0032422628719359
Q9UN37	Q9UHQ4	0.0032422628719359
Q9Y4X5	Q14566	0.0032422628719359
P78527	Q96NW4	0.0032422628719359
O95140	P14314	0.0032422628719359
Q2M389	Q16595	0.0032422628719359
A0JNW5	P33527	0.0032422628719359
A0JNW5	Q86YV9	0.0032422628719359
P54646	O95429	0.0032422628719359
Q9H115	P22234	0.0032422628719359
Q9Y478	Q9BTV4	0.0032422628719359
Q16836	A0JNW5	0.0032422628719359
Q15013	Q9P2I0	0.0032422628719359
Q5W0V3	P61009	0.0032422628719359
Q9Y3I0	P17544	0.0032422628719359
Q9BV86	Q6UB35	0.0032422628719359
Q15286	Q8TAX7	0.0032422628719359
O94901	P31321	0.0032422628719359
Q13685	Q15555	0.0032422628719359
Q96BR6	100507703	0.0032422628719359
P40616	Q96NW4	0.0032422628719359
Q14315	3323	0.0032422628719359
P11047	Q14573	0.0032422628719359
Q5TFE4	P09110	0.0032422628719359
P00367	Q96EK6	0.0032422628719359
Q9H944	Q8TEB1	0.0032422628719359
Q8NBM4	Q92870	0.0032422628719359
Q9H0U3	Q92870	0.0032422628719359
Q6Q0C0	P31321	0.0032422628719359
Q9Y5J7	Q96AX9	0.0032422628719359
O75496	Q9Y5J9	0.0032422628719359
P15259	Q86UD1	0.0032422628719359
Q9BVL4	Q9BW61	0.0032422628719359
P53597	P35749	0.0032422628719359
P02794	Q9BVL4	0.0032422628719359
Q5D862	Q8NBE8	0.0032422628719359
O75164	Q9H910	0.0032422628719359
Q8WUF8	P04062	0.0032422628719359
Q86VP6	Q9UJ71	0.0032422628719359
Q8NE62	Q8NBJ5	0.0032422628719359
Q9BTT6	Q9NY35	0.0032422628719359
Q96L50	P62249	0.0032422628719359
Q8NEZ3	Q6PK18	0.0032422628719359
P36897	O95372	0.0032422628719359
O00159	Q96EY5	0.0032422628719359
P35580	Q9NY65	0.0032422628719359
Q9UN37	Q3SYG4	0.0032422628719359
Q01813	Q8N8R7	0.0032422628719359
O43741	Q8NCW5	0.0032422628719359
Q96DG6	Q9Y376	0.0032422628719359
Q9HCC0	P20933	0.0032422628719359
Q9UMX5	P08123	0.0032422628719359
P04183	O00754	0.0032422628719359
P48200	P62306	0.0032422628719359
P62068	O60488	0.0032422628719359
P41162	3327	0.0032422628719359
Q6DKK2	Q92614	0.0032422628719359
O75746	Q3SYG4	0.0032422628719359
O60341	P46199	0.0032422628719359
Q709F0	O60341	0.0032422628719359
Q68CL5	Q9BVG4	0.0032422628719359
P0DTE8	Q9UHW5	0.0032422628719359
Q9H993	O43920	0.0032422628719359
Q9NYA4	Q9NUG6	0.0032422628719359
Q9Y2K6	Q9NRH1	0.0032422628719359
Q86YW9	O15143	0.0032422628719359
Q6ZRS2	Q8N4Q1	0.0032422628719359
O14908	Q8TAP6	0.0032422628719359
O60507	Q9BPW8	0.0032422628719359
O14561	O75110	0.0032422628719359
Q49AR2	Q9UG63	0.0032422628719359
Q15554	Q9NP97	0.0032422628719359
P14735	Q13153	0.0032422628719359
Q92598	O95822	0.0032422628719359
O15145	Q92784	0.0032422628719359
Q92729	Q6PJ21	0.0032422628719359
Q03113	Q9UHD9	0.0032422628719359
Q16595	Q96SB8	0.0032422628719359
P56385	P36915	0.0032422628719359
Q9UII2	Q96P70	0.0032422628719359
Q8N1F7	Q96NW4	0.0032422628719359
Q9Y3R4	Q00688	0.0032422628719359
P54725	Q03113	0.0032422628719359
Q16774	O75880	0.0032422628719359
Q9NYF8	Q9BRT9	0.0032422628719359
P52790	P11441	0.0032422628719359
P31641	Q86Y39	0.0032422628719359
Q96BR6	Q8NF37	0.0032422628719359
Q96CT7	O60663	0.0032422628719359
Q08397	Q86Y39	0.0032422628719359
Q9GZS3	Q03933	0.0032422628719359
P84996	Q9UJX6	0.0032422628719359
P08237	Q96NW4	0.0032422628719359
Q96IT1	P30086	0.0032422628719359
P09228	Q13526	0.0032422628719359
Q969H6	Q02487	0.0032422628719359
Q9H115	Q02487	0.0032422628719359
Q9P0M2	P31948	0.0032422628719359
O43464	Q15126	0.0032422628719359
P50570	Q5TDH0	0.0032422628719359
O00743	Q15102	0.0032422628719359
Q9Y2L5	P17844	0.0032422628719359
Q96BR6	O15269	0.0032422628719359
O95685	Q9UNZ2	0.0032422628719359
Q15751	P61077	0.0032422628719359
Q9Y3D0	Q9BYM8	0.0032422628719359
O43741	O60716	0.0032422628719359
P00156	P23588	0.0032422628719359
O00165	Q9Y5W8	0.0032422628719359
Q9UBM7	Q08397	0.0032422628719359
O00764	P19838	0.0032422628719359
Q14247	O60346	0.0032422628719359
O95376	Q71RC2	0.0032422628719359
Q02383	Q86V97	0.0032422628719359
O95817	O95376	0.0032422628719359
P07858	Q8N4U5	0.0032422628719359
P00491	Q9H9L4	0.0032422628719359
Q8TF05	O95429	0.0032422628719359
O95292	Q99595	0.0032422628719359
Q02218	Q9Y478	0.0032422628719359
Q92734	Q9BYM8	0.0032422628719359
O15269	Q96NW4	0.0032422628719359
P10606	Q9UHR4	0.0032422628719359
O60884	Q96NW4	0.0032422628719359
P32322	O95140	0.0032422628719359
Q96RT8	P83111	0.0032422628719359
A0JNW5	Q92688	0.0032422628719359
Q9H3P2	P09543	0.0032422628719359
O75964	Q92874	0.0032422628719359
Q9Y6Y8	P22830	0.0032422628719359
O95861	Q53EL6	0.0032422628719359
P10606	Q8TCD5	0.0032422628719359
O60568	O60563	0.0032422628719359
Q99653	Q8N350	0.0032422628719359
P00390	Q8TB22	0.0032422628719359
Q16539	Q86Y56	0.0032422628719359
O75164	O95816	0.0032422628719359
Q9ULK4	Q16850	0.0032422628719359
O00192	Q96GQ5	0.0032422628719359
Q13424	A6NHG4	0.0032422628719359
Q9UBQ6	P30049	0.0032422628719359
P14635	Q96FV9	0.0032422628719359
Q9NXK8	P40425	0.0032422628719359
P30876	Q8N371	0.0032422628719359
Q9BVL4	Q53R41	0.0032422628719359
Q01484	Q58WW2	0.0032422628719359
Q13535	P22694	0.0032422628719359
P36897	P53671	0.0032422628719359
Q8IXI2	Q01850	0.0032422628719359
Q96G23	P36915	0.0032422628719359
Q08397	Q9NZ01	0.0032422628719359
Q7LGC8	P51648	0.0032422628719359
P50993	P04899	0.0032422628719359
P55265	P07864	0.0032422628719359
Q15036	P27695	0.0032422628719359
Q8N983	Q8N465	0.0032422628719359
P54725	P29353	0.0032422628719359
Q9UL33	P16949	0.0032422628719359
Q96CU9	P40426	0.0032422628719359
Q05682	O43739	0.0032422628719359
F5GYL9	Q6P4R8	0.0032422628719359
Q5TDH0	P04632	0.0032422628719359
Q9BV86	Q8NCW5	0.0032422628719359
Q96K37	Q92870	0.0032422628719359
Q5W0V3	100507703	0.0032422628719359
Q08117	Q9BZZ5	0.0032422628719359
Q9H1E3	P12259	0.0032422628719359
Q15554	P30086	0.0032422628719359
O43741	Q9Y2I1	0.0032422628719359
P04179	O14662	0.0032422628719359
O95817	P19447	0.0032422628719359
Q9NX07	P55347	0.0032422628719359
Q9Y4K3	P22695	0.0032422628719359
P49458	Q9BSV6	0.0032422605436295
P50990	P68402	0.0032422563526779
P41227	Q86W92	0.0032422558870166
Q96AE4	Q92552	0.003242255654186
Q9NX63	P39687	0.0032422542572021
P20783	O95429	0.0032422528602182
Q9UKV8	Q9NXJ5	0.0032422526273876
Q9UBU9	O14981	0.0032422475051134
Q6ULP2	P48729	0.0032422472722828
Q9P2D3	P48729	0.0032422472722828
Q9H0M0	Q9UBU8	0.0032422468066215
A0AVT1	Q14566	0.0032422458752989
Q15819	Q9UKK6	0.0032422447111457
Q99633	Q92890	0.0032422444783151
Q9UIC8	Q7Z4W1	0.0032422440126538
Q9H5K3	Q04917	0.0032422430813312
Q04917	Q9ULD5	0.0032422430813312
Q04917	O96011	0.0032422430813312
P35249	Q9Y6G9	0.0032422426156699
Q9H1E3	Q9P003	0.0032422395888715
Q14126	O15164	0.0032422377262264
O95372	Q9Y3C1	0.0032422363292425
Q9UBQ5	Q6FI13	0.0032422363292425
P19525	P98170	0.0032422363292425
Q14498	Q4V339	0.00324223539792
Q96D71	Q9Y291	0.00324223539792
P63173	P46821	0.0032422298099845
Q0VDD7	P47897	0.0032422288786619
O95198	Q9UKV8	0.0032422230578958
Q9H8G2	Q12873	0.0032422223594039
Q9BUI4	Q00577	0.0032422218937426
Q6XZF7	Q15003	0.0032422207295894
Q5JTW2	P13010	0.0032422200310975
Q9NQE9	Q14008	0.0032422193326056
O95757	Q9H079	0.0032422188669443
P05089	P43487	0.003242215141654
Q9H6F5	Q14258	0.0032422114163637
P35813	P18754	0.0032422065269201
O15347	P39656	0.0032422062940895
O15347	P57088	0.0032422062940895
O60830	P04080	0.0032422060612589
P37802	Q6AI12	0.0032422039657831
P08134	P07602	0.0032422037329524
Q9NVI1	Q12788	0.0032422016374766
Q9Y2A7	Q969E8	0.0032422000076621
O75955	Q9BY44	0.0032421997748315
O43716	Q9UKF6	0.0032421993091702
P49327	Q06546	0.0032421988435089
Q13895	Q86XS8	0.003242194885388
O95299	P49591	0.003242194885388
Q96EY4	Q9H1D9	0.0032421946525573
Q8N2K0	Q9BYN8	0.003242190927267
Q13126	Q02930	0.0032421897631138
P51659	Q99627	0.0032421892974525
Q66K74	Q8WVX9	0.0032421892974525
Q9UBE0	P52594	0.0032421888317912
P37108	Q9Y5S9	0.0032421881332993
P16070	Q9NPF4	0.0032421881332993
P27708	P14384	0.0032421865034848
P78536	P62306	0.0032421792857348
O00422	Q9UBD5	0.0032421776559203
Q9H4M9	Q9UQ16	0.0032421757932752
O75694	O43823	0.0032421725336462
Q8TBC4	P10809	0.003242170671001
Q7Z7B0	P62136	0.0032421704381704
Q01524	Q9Y265	0.0032421697396785
O60568	Q8N1V2	0.0032421697396785
O60568	Q96D98	0.0032421697396785
Q9H2D6	O60271	0.0032421695068478
Q99666	Q9UL25	0.0032421678770333
Q8NEN9	P46777	0.0032421639189124
Q96EP5	P98175	0.0032421620562672
Q13423	Q9Y5B9	0.0032421620562672
P11216	Q13557	0.0032421615906059
P00558	Q96GM1	0.0032421601936221
A3KMH1	Q92526	0.0032421578653156
P02679	Q9C005	0.0032421562355011
P08648	Q16795	0.0032421560026705
Q8N4V1	Q14139	0.0032421555370092
A8MXD5	Q15366	0.003242153674364
P33981	P29966	0.0032421520445495
O43865	P83916	0.0032421501819044
Q15365	Q58WW2	0.0032421497162431
P61019	P35250	0.0032421485520899
Q9BQ52	P68431	0.0032421452924609
Q9NRN7	Q9Y6A4	0.0032421448267996
Q96CT7	Q9H814	0.0032421408686786
Q6ZR37	O95429	0.0032421401701867
P07355	Q8NGJ1	0.0032421401701867
Q14934	Q9Y3I0	0.0032421401701867
P13797	319089	0.0032421401701867
Q5T7B8	P08865	0.0032421401701867
P36578	Q9BY84	0.0032421401701867
O00469	Q96RB7	0.0032421401701867
Q9UBM4	O00469	0.0032421401701867
P07355	O95222	0.0032421401701867
113157	P08865	0.0032421401701867
P27815	P08865	0.0032421401701867
P08865	Q9P2N6	0.0032421401701867
P13797	Q9BZE0	0.0032421401701867
O75309	P08865	0.0032421401701867
P36402	Q14103	0.0032421401701867
284047	P11940	0.0032421401701867
P08758	Q6XYB7	0.0032421401701867
O00469	Q5VZ03	0.0032421401701867
Q3MJ13	P08865	0.0032421401701867
P0C7Q2	Q9Y3I0	0.0032421401701867
Q9Y3I0	Q13106	0.0032421401701867
Q9UJV9	Q9UN19	0.0032421401701867
Q9H3H9	Q09028	0.0032421401701867
113691	P06753	0.0032421401701867
P13797	Q6UXV4	0.0032421401701867
P13797	Q7Z628	0.0032421401701867
750	P07737	0.0032421401701867
84809	Q14103	0.0032421401701867
O75426	O95429	0.0032421401701867
P07355	Q8N807	0.0032421401701867
P13797	Q86VD9	0.0032421401701867
Q9UJL9	P62263	0.0032421401701867
Q9Y3I0	Q5T036	0.0032421401701867
Q08380	Q8WY41	0.0032421401701867
P07355	Q8N8Q8	0.0032421401701867
P08865	O15117	0.0032421401701867
Q9Y3I0	P55774	0.0032421401701867
Q96CP6	P34896	0.0032421392388641
Q8N6Y1	O60749	0.0032421392388641
Q8WWY3	Q8NHQ8	0.0032421371433883
O43913	O14734	0.0032421357464045
Q07864	P26358	0.0032421329524368
Q6UWE0	P22626	0.0032421324867755
Q9NSI2	P35637	0.0032421315554529
P08670	Q9UI09	0.0032421315554529
Q16204	O00308	0.003242130856961
Q2NL82	Q9UL15	0.003242130158469
O76075	Q9BTX1	0.0032421299256384
O75821	Q9BTX1	0.0032421299256384
O75600	Q9Y5B8	0.0032421296928077
P63098	Q9Y5Z4	0.0032421296928077
Q12792	Q9UPT5	0.0032421296928077
Q9GZL7	Q6P1M9	0.0032421296928077
O14880	Q9NYB0	0.0032421296928077
Q6PK18	Q96M94	0.0032421296928077
P53675	P19474	0.0032421296928077
Q9NWU2	P36405	0.0032421296928077
Q9P2B2	Q08554	0.0032421296928077
Q8N0W3	Q8WVM8	0.0032421285286545
Q8N884	Q9P2J5	0.003242127597332
Q8NC51	284083	0.003242127597332
Q8NC51	A2RTY3	0.003242127597332
Q8WVJ2	Q99733	0.0032421266660094
Q99798	Q3KNT9	0.0032421243377029
Q08380	P20339	0.0032421234063804
Q99755	Q16637	0.0032421168871223
P24928	P40937	0.0032421166542917
Q9BPX6	Q12923	0.0032421157229691
Q9NRW7	O95816	0.0032421140931546
O15151	P51659	0.0032421068754047
P17900	Q92542	0.0032421050127595
P36873	Q9H329	0.0032421045470982
P07203	Q5THK1	0.0032421045470982
Q76FK4	O60828	0.0032421045470982
Q562E7	P17858	0.0032421031501144
P0C5Y9	P09960	0.0032421026844531
Q9H3Q3	O43175	0.0032421026844531
P46087	Q86TP1	0.0032421026844531
Q96IX5	Q00610	0.0032421026844531
P52701	Q8IYB3	0.0032421019859611
O14654	Q9NR77	0.0032421005889773
Q9NP64	P05783	0.003242100123316
Q15029	Q6ZVM7	0.0032420998904854
Q8WYQ5	O43148	0.0032420975621789
P31350	Q16513	0.0032420952338725
Q9UN86	Q9NQA5	0.0032420952338725
Q15003	Q9BVQ7	0.0032420838251709
Q7Z6B7	Q86V81	0.0032420817296952
P05023	Q9NR09	0.0032420807983726
Q9BXJ9	Q00535	0.0032420791685581
Q9C0C9	Q9NQH7	0.0032420787028968
P28290	O75367	0.0032420775387436
Q9NX58	Q96T37	0.0032420761417597
O14602	Q7Z3D6	0.0032420735806226
Q9P0T7	O15504	0.0032420717179775
Q9H061	A8MXV4	0.0032420714851468
Q8TAE6	P41091	0.0032420686911791
O43809	Q13951	0.0032420686911791
O95573	Q9P275	0.0032420682255178
O75190	P53621	0.0032420679926872
Q8N8L2	P06744	0.0032420649658888
P52292	Q9UGQ3	0.0032420649658888
Q96RY5	Q9Y3A4	0.0032420647330582
Q56NI9	P05455	0.0032420642673969
O15269	Q9Y3T9	0.0032420614734292
Q969M3	P50454	0.0032420605421066
Q13283	Q9BZF9	0.0032420586794614
Q9H773	Q8IY67	0.0032420586794614
Q13283	Q14789	0.0032420586794614
Q9P2S5	P24752	0.0032420577481389
P35869	Q06124	0.0032420549541711
Q96A49	O43660	0.0032420544885098
Q9UBF2	P78357	0.0032420470379292
Q9UK59	Q5TAQ9	0.003242046572268
Q9NRZ7	P61604	0.0032420428469777
Q4U2R6	P17980	0.0032420407515019
P52758	P07305	0.0032420377247035
Q14145	P23381	0.0032420344650745
Q08211	A6NDG6	0.0032420323695987
Q9NYF8	P00441	0.0032420323695987
Q9Y613	Q9UG63	0.0032420307397842
Q8NBQ5	P14550	0.003242028877139
P55809	Q8NBQ5	0.003242028877139
Q9Y4L1	Q9H4L5	0.0032420277129858
Q92973	P78362	0.0032420277129858
P13798	P40763	0.0032420277129858
Q05655	O60841	0.0032420277129858
P62491	Q9NR28	0.0032420277129858
Q9NZB2	Q9BZL6	0.0032420277129858
Q14956	P40616	0.0032420277129858
O43237	Q9Y580	0.0032420277129858
P15259	O14979	0.0032420277129858
P28290	Q15427	0.0032420277129858
Q9H845	P78344	0.0032420277129858
Q8IYB3	Q96TA1	0.0032420277129858
Q13177	O96019	0.0032420277129858
Q9UII4	P15924	0.0032420277129858
Q9BRJ7	P63279	0.0032420277129858
P50851	Q9Y4A5	0.0032420277129858
O60828	Q02809	0.0032420272473245
O94811	Q13177	0.0032420249190181
Q08752	Q9Y4I1	0.0032420237548649
Q53H76	Q99623	0.0032420232892036
O00159	O00442	0.003242023056373
Q13309	Q96RE7	0.003242023056373
O00411	O95747	0.003242023056373
Q13643	O75648	0.003242023056373
Q96EE3	Q8NEV8	0.003242023056373
P17066	P50607	0.003242022357881
P17066	Q5SQ64	0.003242022357881
P68371	A6NP61	0.003242022357881
Q8NEA5	P68371	0.003242022357881
Q9NZI2	P68371	0.003242022357881
P68371	Q8NGR1	0.003242022357881
P17066	Q96A28	0.003242022357881
P59533	P68371	0.003242022357881
P17066	P52961	0.003242022357881
P07900	O00453	0.003242022357881
Q9H1U4	P68371	0.003242022357881
Q6PXP3	P68371	0.003242022357881
P60606	P68371	0.003242022357881
O76014	P07900	0.003242022357881
P59025	P68371	0.003242022357881
Q8N4M1	P07900	0.003242022357881
P68371	O60542	0.003242022357881
P17066	Q8NET6	0.003242022357881
P68371	P60006	0.003242022357881
Q9NQ33	P68371	0.003242022357881
Q8NDX9	P17066	0.003242022357881
26582	P68371	0.003242022357881
Q8WXD0	P68371	0.003242022357881
Q71RH2	P17066	0.003242022357881
P58180	P17066	0.003242022357881
P17066	Q5FWF4	0.003242022357881
P17066	O15457	0.003242022357881
P17066	Q8IZN7	0.003242022357881
Q6ZSJ9	P17066	0.003242022357881
Q9H307	Q9H444	0.0032420221250504
Q9NPH2	Q70EL1	0.0032420165371149
P08865	Q99613	0.0032420163042843
Q96QU8	P09525	0.0032420151401311
O75223	Q96RP9	0.0032420128118246
P14324	Q9Y657	0.0032420128118246
Q9UNE7	Q14008	0.0032420107163488
Q8TEL6	P00403	0.003242009319365
Q14157	201181	0.0032420083880424
P12270	Q9Y4W6	0.0032420046627521
P06737	O95169	0.0032420046627521
Q9UQ35	P52294	0.0032420000061392
Q9UBP9	Q16543	0.0032419993076473
Q14257	Q8TBP6	0.0032419981434941
Q9UN30	Q9Y316	0.0032419969793409
Q9ULJ1	Q96CT7	0.0032419967465102
Q8N7R7	Q00325	0.0032419960480183
Q00059	P82650	0.0032419939525425
Q13310	Q96CX3	0.0032419930212199
P50213	Q9NZV5	0.0032419911585748
Q9H4I3	O75818	0.0032419911585748
Q99798	O75027	0.0032419909257441
P34932	P04264	0.0032419897615909
Q9BZM3	P08238	0.003241988364607
Q92734	Q9UKX5	0.003241988364607
P08238	Q9NWF9	0.003241988364607
Q9ULV5	P08238	0.003241988364607
Q9UHX1	Q9Y2U2	0.003241988364607
Q6EBC2	Q9UHX1	0.003241988364607
Q92734	P28715	0.003241988364607
Q9UHX1	Q9Y3Q4	0.003241988364607
P52798	P08238	0.003241988364607
Q92734	P52945	0.003241988364607
Q9UHX1	Q7Z3Z4	0.003241988364607
O15514	Q15007	0.003241985104978
P55327	O75792	0.0032419834751635
Q9UKX7	Q9UNY4	0.0032419806811958
Q9Y375	P37108	0.0032419790513813
P35221	P51965	0.0032419788185507
P35749	O00422	0.0032419788185507
O43615	A6NGC4	0.0032419788185507
P52630	P13804	0.0032419788185507
Q92643	Q96AB3	0.0032419788185507
Q9H4F8	O75369	0.0032419760245829
Q03701	Q9UNP9	0.0032419741619378
P11498	Q9NUJ1	0.0032419725321233
P29401	Q9HCE5	0.0032419722992926
O14925	Q14694	0.0032419706694781
Q5JUR7	Q99832	0.0032419699709862
Q86T13	P31689	0.0032419662456959
Q9BZE4	Q13620	0.0032419650815427
Q7L0Y3	P50502	0.003241964848712
O43396	Q38SD2	0.0032419643830507
Q9H4F8	P23588	0.0032419641502201
O60684	P13073	0.0032419639173895
P10606	Q9BYD3	0.0032419627532362
O60739	Q99615	0.0032419625204056
P55268	O75131	0.0032419625204056
P30084	P38435	0.0032419625204056
Q96L15	P68036	0.0032419625204056
P00918	Q7Z3U7	0.0032419625204056
Q86U06	P12956	0.003241962287575
Q9Y3A5	P15374	0.0032419613562524
P52815	Q8IWZ3	0.0032419604249298
P14618	P60673	0.0032419601920992
P50225	Q15257	0.0032419599592685
P25325	O94921	0.0032419590279459
Q9UN86	Q9P2M4	0.0032419571653008
Q9Y6E0	P16989	0.0032419569324702
P08949	Q9ULV4	0.0032419555354863
A2RTX5	Q14738	0.0032419553026556
Q9NPH2	P21796	0.0032419553026556
O43813	Q53RE8	0.0032419539056718
Q9H209	P52292	0.0032419527415186
Q5JQS5	P52292	0.0032419527415186
P52292	Q9GZV3	0.0032419527415186
P20941	P62937	0.0032419527415186
Q7L0Y3	Q7Z4H7	0.0032419522758573
Q9NWM0	Q9UJV9	0.0032419476192444
Q14697	P49914	0.0032419473864138
Q15173	P21796	0.0032419455237686
P60510	P31689	0.0032419448252767
Q9H6S3	O15143	0.0032419441267848
Q5T0F9	P61158	0.0032419427298009
P11387	P50851	0.0032419401686638
Q6V1X1	Q12792	0.0032419397030025
Q9NUL3	Q9GZU8	0.0032419383060187
P09417	Q8N2C7	0.0032419369090348
P49736	P08865	0.0032419369090348
Q9Y2Z0	P57737	0.0032419362105429
Q96GX9	P41236	0.0032419355120509
Q14165	Q96CW1	0.003241934813559
P50613	Q8NDV7	0.0032419343478977
Q9UJT0	P60842	0.0032419334165751
Q9BWT3	P61160	0.0032419334165751
P16083	O75976	0.0032419331837445
Q8NA77	P38919	0.0032419329509139
P38919	Q9NUV9	0.0032419329509139
P18858	O94913	0.0032419296912848
O95684	Q8WUD4	0.0032419280614703
Q8NBM4	Q14244	0.0032419229391962
Q16204	P53007	0.003241921775043
Q8WUM4	Q9Y3C4	0.0032419182825833
Q01650	P62081	0.0032419129274785
Q8N5I2	P62136	0.0032419110648334
Q9P035	Q9H0C8	0.0032419101335108
Q15393	Q6UY11	0.0032419101335108
P57105	P98179	0.0032419099006801
Q02509	P35573	0.0032419075723737
Q9Y2I1	Q15019	0.0032419073395431
Q96BK5	Q13263	0.0032419073395431
Q9H2M9	P52732	0.0032419066410511
O75367	Q86TP1	0.0032419057097285
O14980	Q96FV9	0.0032419050112366
P09884	O95789	0.0032419043127447
O14802	Q86VS8	0.0032419043127447
O14802	Q9NRW7	0.0032419043127447
P0DTE8	P61019	0.0032419043127447
O95602	Q9NRW7	0.0032419043127447
P78345	O14802	0.0032419043127447
Q15654	Q9Y3E5	0.0032419022172689
O75493	Q00325	0.0032419022172689
Q9HAU5	Q14241	0.0032419003546237
P62857	P40337	0.003241897560656
P09093	O00116	0.0032418973278254
P29966	Q7L5Y6	0.0032418968621641
P23368	P17812	0.0032418952323496
Q9NVP1	P60900	0.0032418938353657
Q9UHX1	P21860	0.0032418875489383
Q13283	P23467	0.0032418870832771
Q13206	Q9BW27	0.003241880564019
Q7KZF4	Q9NP92	0.0032418798655271
O00231	P02458	0.0032418787013739
P36578	Q16352	0.0032418784685432
Q96CT7	Q969W9	0.0032418770715594
Q8N122	Q04637	0.0032418728806078
Q8WUM0	Q70CQ2	0.003241870785132
Q8TEX9	P41252	0.003241867525503
O95232	Q9H4F8	0.003241867525503
Q9HCG7	P00441	0.0032418665941804
Q9P0S2	P62136	0.0032418663613498
P46199	P50454	0.0032418638002127
Q13151	Q5JTZ9	0.0032418638002127
Q9NV66	P60866	0.0032418638002127
Q6P4R8	P68036	0.0032418628688901
Q8IZU0	P61204	0.003241861006245
Q13630	Q9Y5Z4	0.003241861006245
Q99518	Q9UPQ9	0.0032418607734143
P49736	Q9NZM3	0.0032418607734143
O00231	O94808	0.003241860307753
O14654	P18084	0.0032418572809547
P53708	P08559	0.003241857048124
Q9UL18	Q9BYT8	0.0032418554183095
P63104	O15498	0.0032418535556644
Q5C9Z4	Q8NHP8	0.0032418533228337
P05091	Q8IYX4	0.0032418533228337
O14558	O14744	0.0032418500632047
Q9UHQ9	P62937	0.0032418486662209
Q8NEN9	P12268	0.0032418486662209
P54886	Q96DH6	0.0032418475020676
Q9BZQ4	P31943	0.0032418449409306
Q9H2U2	O00767	0.0032418437767773
Q9Y6Y8	Q99961	0.0032418430782854
Q14683	Q9Y6I9	0.0032418405171483
Q86VP6	Q16822	0.0032418395858258
P05388	Q9H496	0.0032418381888419
Q13200	Q14213	0.0032418377231806
Q9Y6Y0	Q13564	0.0032418370246887
Q96A49	P62841	0.003241836791858
Q9UL25	Q9Y5X1	0.003241836791858
Q96HR8	Q9Y3D9	0.0032418363261967
Q9Y5U2	Q9BYW2	0.0032418363261967
Q9BWU0	Q9Y2R5	0.0032418363261967
Q13601	P61218	0.0032418363261967
Q15021	O15355	0.0032418363261967
P23634	Q96DH6	0.0032418363261967
Q9BZF3	P61513	0.0032418330665677
O95382	Q9BZZ5	0.0032418319024145
O00462	O15270	0.0032418298069387
P62318	Q86WB0	0.0032418284099549
Q6ZRS2	P62280	0.0032418277114629
P02708	P51610	0.0032418251503258
P51610	Q9BU19	0.0032418251503258
Q9NUL7	Q15437	0.0032418249174952
Q92734	Q9H0R6	0.003241823753342
O14640	P11388	0.0032418223563581
P63167	P13498	0.0032418221235275
Q14498	Q6P1N0	0.0032418188638985
Q14680	P26599	0.0032418151386082
B2RTY4	P61289	0.003241813275963
Q7KZN9	P02452	0.003241813275963
P13010	Q16478	0.0032418121118098
Q15717	O95249	0.0032418093178421
Q8N0U8	P62820	0.0032418090850114
Q13162	Q96CM3	0.0032418086193501
P36969	Q15125	0.0032418079208582
O14925	P53992	0.003241806756705
Q9UL33	Q92828	0.0032418060582131
Q96RS0	P00568	0.0032418060582131
P17066	Q9BPU9	0.0032418060582131
Q8WW12	Q9BQE3	0.0032418046612292
O15405	P23258	0.0032418041955679
P00918	Q9Y679	0.0032418030314147
Q96FZ7	P00492	0.0032418021000921
Q4G0M1	P23528	0.0032417986076325
P14174	Q5VT52	0.0032417986076325
P46109	O95747	0.0032417979091405
Q9Y276	Q9H0E2	0.0032417974434792
Q9Y2G8	Q15021	0.003241796279326
P05787	O00148	0.0032417953480035
O75190	Q96S79	0.0032417953480035
O75190	P49703	0.0032417934853583
Q9NP66	P40227	0.0032417927868664
Q68CP9	P63244	0.0032417906913906
P26368	O75175	0.0032417876645922
P33993	Q9UK76	0.0032417858019471
Q9Y4A5	ENSG00000172660	0.0032417851034551
Q8WVV4	100510688	0.0032417830079793
P78347	Q68DH5	0.0032417830079793
Q16394	Q8NCA5	0.0032417830079793
P13674	Q56UQ5	0.0032417820766568
Q9BUB5	P46776	0.0032417811453342
Q8N684	P42357	0.0032417811453342
O14735	P49721	0.0032417806796729
Q86TM3	P60842	0.0032417806796729
P15927	Q8WVJ2	0.0032417788170278
Q92733	Q9NWS0	0.0032417788170278
Q8NI22	Q15847	0.0032417778857052
P08758	Q6X4W1	0.0032417771872133
P54727	Q9UNI1	0.0032417771872133
O60858	Q8N0X7	0.0032417764887213
Q86X55	Q9Y5A6	0.0032417762558907
O00264	P29508	0.00324177602306
Q9NVA2	P63010	0.00324177602306
P62304	Q5T7V8	0.0032417743932455
Q96LR5	P61313	0.0032417739275842
Q9UGI8	Q86T24	0.0032417739275842
Q9BU23	P07910	0.0032417739275842
P16615	O95425	0.0032417739275842
P20073	P61353	0.003241773461923
Q15637	Q9BSY4	0.0032417718321084
Q9BT25	Q9HAV4	0.0032417627517133
P52594	Q14676	0.0032417627517133
P08579	Q13492	0.0032417627517133
Q5T5Y3	Q9Y3B4	0.0032417627517133
Q8IUZ0	Q9HAV4	0.0032417627517133
Q53EZ4	Q9HAV4	0.0032417627517133
107984053	Q86YP4	0.0032417625188827
Q9UPW5	O14925	0.0032417625188827
P62253	O75787	0.0032417620532214
P09651	Q9P0M6	0.0032417613547295
P42566	Q15633	0.003241759026423
Q0D2I5	P63208	0.0032417559996247
P78406	Q9NYY8	0.003241755766794
P17844	Q12769	0.003241755766794
Q86UL3	P07686	0.0032417543698102
Q96EP5	Q13394	0.0032417536713182
P04217	Q09666	0.003241752507165
Q9H845	P50750	0.0032417518086731
Q9UNZ2	O94762	0.0032417504116892
Q92598	Q9P2J5	0.0032417499460279
Q9NPD8	P39656	0.0032417490147054
Q9BVG9	P68104	0.0032417480833828
P0CW24	3136	0.0032417478505522
P40938	O95197	0.0032417473848909
Q02790	Q15643	0.0032417464535683
Q16537	O14925	0.0032417457550764
O15371	Q9UK76	0.0032417445909231
Q9Y5K5	O75937	0.0032417431939393
O95433	O60524	0.0032417424954473
P34896	Q14558	0.0032417422626167
Q00537	Q06830	0.0032417399343103
P30876	P39019	0.0032417397014796
P60660	P40933	0.003241739468649
Q16881	Q86Y82	0.0032417376060038
Q15185	Q9NRW1	0.0032417343463748
Q96IW2	O95429	0.0032417336478829
P35606	P43243	0.003241732250899
Q9UIA9	O15523	0.0032417315524071
P08236	Q8IX01	0.0032417296897619
P82909	Q14657	0.0032417296897619
Q9Y3A6	Q9H2U1	0.0032417296897619
P54840	P49755	0.0032417296897619
Q96B23	Q14103	0.0032417234033346
P16402	P41227	0.003241719212383
Q8NBJ7	P51659	0.0032417175825685
Q14980	Q86YT6	0.0032417171169072
P21730	O43615	0.0032417131587862
Q9H0D6	Q8TEM1	0.0032417129259556
Q7L576	Q6NSI4	0.0032417098991572
P00751	P35573	0.0032417066395282
Q96T88	Q9BVA1	0.0032417061738669
Q9BRJ6	Q9Y5X1	0.0032417026814073
O95757	Q9UJT1	0.003241702215746
Q92785	Q8TEA8	0.0032417019829154
P08621	Q14681	0.0032417015172541
P55957	Q14677	0.0032417015172541
P62244	O60784	0.0032417001202702
Q9UL18	Q16533	0.0032416998874396
Q96BN6	P30050	0.0032416994217783
P25311	Q5VZL5	0.0032416975591331
Q9GZU8	P56962	0.0032416975591331
P17900	Q9H2H9	0.0032416975591331
P68871	Q9C0C7	0.0032416975591331
Q96SB4	P31944	0.0032416975591331
Q96JK2	Q96P63	0.0032416975591331
O75935	Q5TAQ9	0.0032416975591331
O15212	P61224	0.0032416975591331
Q9H7S9	P63279	0.0032416963949799
P42704	P52701	0.0032416940666735
P31040	P11182	0.0032416938338428
Q9UKF6	Q8IZH2	0.0032416908070445
O00567	Q05586	0.0032416903413832
P59551	P42126	0.0032416875474154
Q16651	P25398	0.0032416868489235
Q99445	Q8TCT9	0.0032416861504316
Q9HB71	Q3ZCW2	0.0032416835892945
P52434	Q6ZNC4	0.0032416835892945
Q99689	P09012	0.0032416835892945
P07741	Q86WN2	0.0032416835892945
B0YJ81	P50995	0.0032416835892945
Q96SA4	P52434	0.0032416835892945
Q7Z6M3	P52434	0.0032416835892945
P59998	Q6UXV1	0.0032416835892945
Q14435	P09455	0.0032416835892945
P59998	Q5VZM2	0.0032416835892945
Q9BW11	P50995	0.0032416835892945
79822	P09455	0.0032416835892945
P07741	Q01151	0.0032416835892945
P52434	Q92478	0.0032416835892945
P01730	P52434	0.0032416835892945
Q86UP8	P09455	0.0032416835892945
P07741	Q13291	0.0032416835892945
Q9H0V1	P52434	0.0032416835892945
P14778	P52434	0.0032416835892945
Q9BTK6	P09455	0.0032416835892945
P50995	Q8N6M9	0.0032416835892945
P09012	P31152	0.0032416835892945
O95436	P52434	0.0032416835892945
P31371	P05556	0.0032416835892945
P05556	Q7Z7D3	0.0032416835892945
P08319	Q9HB71	0.0032416835892945
O75469	P09455	0.0032416835892945
Q9H8M7	P09455	0.0032416835892945
Q8NEQ5	P09455	0.0032416835892945
P07741	Q9H255	0.0032416835892945
54101	P09455	0.0032416835892945
Q14943	P09455	0.0032416835892945
Q8TBB0	P50995	0.0032416835892945
Q86V35	Q9HB71	0.0032416835892945
Q8IUE0	O95433	0.0032416835892945
Q9HB71	Q9Y342	0.0032416835892945
P07741	A5X5Y0	0.0032416835892945
Q9HB71	Q8TCE9	0.0032416835892945
Q9H0R1	P09012	0.0032416835892945
O94830	P09455	0.0032416835892945
P07741	P01242	0.0032416835892945
P07741	P55789	0.0032416835892945
Q9P2Z0	P52434	0.0032416835892945
Q9BZY9	P09455	0.0032416835892945
Q96CA5	P09012	0.0032416835892945
P51692	P09455	0.0032416835892945
Q6Y2X3	P09455	0.0032416835892945
P07741	P0DML3	0.0032416835892945
P07741	Q9Y5R6	0.0032416835892945
Q96M98	O75477	0.0032416835892945
P50995	Q86UB9	0.0032416835892945
Q6J9G0	P52434	0.0032416835892945
P07741	Q14435	0.0032416835892945
Q9Y548	P09455	0.0032416835892945
P05556	Q9UKJ1	0.0032416835892945
Q9BUU2	P09455	0.0032416835892945
P30872	P09455	0.0032416835892945
Q9HB71	Q12882	0.0032416835892945
P05556	Q96G30	0.0032416835892945
Q6VVB1	P09455	0.0032416835892945
Q9H1Q7	P52434	0.0032416835892945
Q9BT43	P07741	0.0032416835892945
P09012	Q9NYR9	0.0032416835892945
Q9HB71	Q9BTM9	0.0032416835892945
P09012	Q8WTQ7	0.0032416835892945
P02765	P09455	0.0032416835892945
P04279	P09455	0.0032416835892945
P33241	P52434	0.0032416835892945
Q9UBP6	P52434	0.0032416835892945
P09012	Q9H6X4	0.0032416835892945
Q9Y228	P09012	0.0032416835892945
Q9Y5G2	Q969G3	0.0032416835892945
Q969Q0	P05556	0.0032416835892945
P22415	P09455	0.0032416835892945
Q96FT9	P09012	0.0032416835892945
P09012	Q9BT49	0.0032416835892945
Q8TAG5	O95433	0.0032416835892945
Q9C004	P09455	0.0032416835892945
P52434	Q8NEY4	0.0032416835892945
Q969G3	Q12815	0.0032416835892945
P09012	Q4KMQ1	0.0032416835892945
Q9HB71	Q96AQ1	0.0032416835892945
P59998	Q96JS3	0.0032416835892945
Q9HB71	P09629	0.0032416835892945
P50995	Q0P6H9	0.0032416835892945
Q9BQA9	O75477	0.0032416835892945
Q8N9Q2	P09455	0.0032416835892945
Q9HB71	Q96MN5	0.0032416835892945
Q9HB71	Q9NQS5	0.0032416835892945
P50995	Q9UNH6	0.0032416835892945
P09012	Q9UKT5	0.0032416835892945
P09012	Q9NUC0	0.0032416835892945
P09012	A6NHC0	0.0032416835892945
P09017	P09455	0.0032416835892945
P04201	P09455	0.0032416835892945
Q14094	P50995	0.0032416835892945
Q8WZ79	O75477	0.0032416835892945
Q96AX2	P05556	0.0032416835892945
Q8N6K7	P05556	0.0032416835892945
P17275	P52434	0.0032416835892945
P07741	Q8N9I0	0.0032416835892945
P52434	Q9H2F9	0.0032416835892945
P07741	Q8NB14	0.0032416835892945
P42330	P50995	0.0032416835892945
O60711	P09012	0.0032416835892945
Q9HC23	P09455	0.0032416835892945
Q9HB71	P17735	0.0032416835892945
P07741	Q8WXJ9	0.0032416835892945
P07741	338809	0.0032416835892945
Q9Y216	P09012	0.0032416835892945
Q15011	Q9HB71	0.0032416835892945
P07741	Q7Z5R6	0.0032416835892945
P78334	P52434	0.0032416835892945
P09012	Q9H2M3	0.0032416835892945
P17022	P52434	0.0032416835892945
Q9BX51	P52434	0.0032416835892945
Q9HB71	Q5JUR7	0.0032416835892945
Q8N4B1	P52434	0.0032416835892945
P07741	Q8N6M9	0.0032416835892945
P50995	Q86V24	0.0032416835892945
P07741	P31249	0.0032416835892945
P51159	P09012	0.0032416835892945
P07741	Q9HBL7	0.0032416835892945
Q6P4D5	P05556	0.0032416835892945
P59998	P24522	0.0032416835892945
Q6P4D5	O95433	0.0032416835892945
P59998	Q8NB15	0.0032416835892945
Q96PC3	P50995	0.0032416835892945
Q96BQ1	P05556	0.0032416835892945
P55073	P09455	0.0032416835892945
P21453	P09455	0.0032416835892945
Q8WY64	P09012	0.0032416835892945
P52434	P55289	0.0032416835892945
Q8TBX8	P09455	0.0032416835892945
Q7Z602	P09455	0.0032416835892945
P52434	P78317	0.0032416835892945
P07741	O95620	0.0032416835892945
P09012	O95298	0.0032416835892945
P07741	O75678	0.0032416835892945
Q3KP44	P09012	0.0032416835892945
Q8NB14	P09455	0.0032416835892945
Q9BTP6	P50995	0.0032416835892945
Q9HB71	Q969H6	0.0032416835892945
P09012	Q96IF1	0.0032416835892945
P50995	Q9HB20	0.0032416835892945
Q96SL4	P05556	0.0032416835892945
P50995	Q6NWY9	0.0032416835892945
P07741	Q6ZW31	0.0032416835892945
Q9BSU1	P50995	0.0032416835892945
P03950	P09012	0.0032416835892945
Q9BY11	P52434	0.0032416835892945
P50995	P60153	0.0032416835892945
Q5XKK7	P52434	0.0032416835892945
P50995	P08910	0.0032416835892945
Q5T2D2	P50995	0.0032416835892945
P01350	P09012	0.0032416835892945
P07741	Q96HA8	0.0032416835892945
Q8NI32	P05556	0.0032416835892945
P09012	Q96AQ8	0.0032416835892945
P09012	Q9BS92	0.0032416835892945
Q6PEY0	P09455	0.0032416835892945
Q9HB71	O95389	0.0032416835892945
Q9HB71	Q9NPB0	0.0032416835892945
Q96MW5	P52434	0.0032416835892945
P07741	Q9BXJ5	0.0032416835892945
Q9H0V1	P50995	0.0032416835892945
Q96AZ1	P52434	0.0032416835892945
Q9HB71	P41247	0.0032416835892945
P27469	Q9HB71	0.0032416835892945
Q8IY22	P52434	0.0032416835892945
Q86Y22	P52434	0.0032416835892945
P07741	Q86UY5	0.0032416835892945
P07741	P01135	0.0032416835892945
Q5JUR7	O95433	0.0032416835892945
O43914	P52434	0.0032416835892945
Q9HB71	P09105	0.0032416835892945
P09455	P07998	0.0032416835892945
Q2M1K9	P09455	0.0032416835892945
P09012	Q9NZQ7	0.0032416835892945
Q14761	P05556	0.0032416835892945
Q9HB71	P23025	0.0032416835892945
Q9Y2D2	P07741	0.0032416835892945
Q8IXH8	P07741	0.0032416835892945
O75477	Q9UF47	0.0032416835892945
P09012	Q9NS25	0.0032416835892945
P07741	Q96LX8	0.0032416835892945
Q9BTP6	P52434	0.0032416835892945
P09012	Q15052	0.0032416835892945
P07741	Q9Y5X4	0.0032416835892945
Q8NCR6	Q9HB71	0.0032416835892945
Q71RG4	P09455	0.0032416835892945
Q96Q77	Q9HB71	0.0032416835892945
P07741	P06126	0.0032416835892945
Q9NQT4	O95210	0.0032416835892945
P06850	P05556	0.0032416835892945
Q9H6L5	P09455	0.0032416835892945
Q6XD76	O75477	0.0032416835892945
P59998	Q8N4Q0	0.0032416835892945
O60260	O95433	0.0032416835892945
400359	Q9HB71	0.0032416835892945
P63316	P52434	0.0032416835892945
P07741	Q96GY3	0.0032416835892945
Q9BW11	P05556	0.0032416835892945
O95813	P09455	0.0032416835892945
P07741	Q9NS66	0.0032416835892945
Q8IUR7	P09455	0.0032416835892945
Q9NUS5	P09012	0.0032416835892945
Q9HB71	O75936	0.0032416835892945
P50995	Q9BV29	0.0032416835892945
P09012	P30279	0.0032416835892945
Q9NR33	P09012	0.0032416835892945
Q9HBU9	P09455	0.0032416835892945
P07741	Q3ZCW2	0.0032416835892945
Q9P2F8	P50995	0.0032416835892945
O76076	P09455	0.0032416835892945
Q9BY50	P52434	0.0032416835892945
P07741	O75056	0.0032416835892945
P07741	Q9UHP7	0.0032416835892945
Q8WWB5	P05556	0.0032416835892945
P09012	P13747	0.0032416835892945
Q9Y234	P52434	0.0032416835892945
P46439	P52434	0.0032416835892945
Q15777	P50995	0.0032416835892945
P07741	O00339	0.0032416835892945
Q969J5	P09455	0.0032416835892945
Q9BT43	P09012	0.0032416835892945
Q53HI1	P09455	0.0032416835892945
P07741	P14416	0.0032416835892945
Q6NWY9	P52434	0.0032416835892945
P09012	O00295	0.0032416835892945
P50995	P38935	0.0032416835892945
P07741	O75128	0.0032416835892945
P09012	Q9NVF7	0.0032416835892945
Q9HB71	Q16082	0.0032416835892945
Q9H1C7	Q9HB71	0.0032416835892945
P59998	Q7Z422	0.0032416835892945
Q15013	P52434	0.0032416835892945
O95872	P09455	0.0032416835892945
Q8NBT0	P09455	0.0032416835892945
Q9HB71	Q9UHJ9	0.0032416835892945
P50995	P37173	0.0032416835892945
P07741	Q9UHQ7	0.0032416835892945
Q9HB65	P52434	0.0032416835892945
Q7Z5A9	P05556	0.0032416835892945
P50995	O75069	0.0032416835892945
Q8IW41	P09012	0.0032416835892945
P07741	Q8N0U7	0.0032416835892945
P09455	114299	0.0032416835892945
Q8IVU9	P09455	0.0032416835892945
O43653	P09455	0.0032416835892945
Q9HB71	Q8IY42	0.0032416835892945
P09012	P61916	0.0032416835892945
P01298	O75477	0.0032416835892945
P35626	P09455	0.0032416835892945
Q9UMW8	P52434	0.0032416835892945
P05556	O60682	0.0032416835892945
Q8IY31	P09012	0.0032416835892945
Q96HE9	P52434	0.0032416835892945
Q6ZMD2	P50995	0.0032416835892945
Q96FZ2	P52434	0.0032416835892945
Q9NQT4	P24593	0.0032416835892945
P09012	P19447	0.0032416835892945
P09012	Q96JN0	0.0032416835892945
Q15796	P09012	0.0032416835892945
O43766	P09455	0.0032416835892945
P36383	P09455	0.0032416835892945
7696	P50995	0.0032416835892945
Q8NFH5	P09012	0.0032416835892945
Q9HB71	Q8TF08	0.0032416835892945
P08319	P50995	0.0032416835892945
P09012	Q9BPX1	0.0032416835892945
P52434	Q9GZX9	0.0032416835892945
O75477	Q08623	0.0032416835892945
O95843	P05556	0.0032416835892945
Q8WUJ0	P05556	0.0032416835892945
Q9C0D5	Q8NI27	0.0032416833564639
Q15637	Q13480	0.0032416805624961
P40926	Q86XK3	0.0032416784670203
P49721	Q9Y314	0.0032416773028671
P05090	Q9BRK5	0.00324167474173
Q15637	Q9H074	0.0032416735775768
P55854	P49207	0.0032416735775768
Q86WA6	P31689	0.0032416731119155
Q15056	Q9BRQ4	0.0032416705507785
Q15056	O95661	0.0032416705507785
P55010	Q5VSY0	0.0032416672911494
P27635	Q9BYC5	0.0032416665926575
Q9Y5L0	P62917	0.0032416656613349
O94776	P62308	0.0032416654285043
O95817	Q5SRE5	0.0032416640315204
Q9UPN9	P22694	0.003241658443585
O60814	P28066	0.0032416582107543
O75821	P63272	0.0032416577450931
Q9Y575	P15531	0.0032416565809398
Q13480	Q8IX01	0.0032416561152786
Q8WVY7	Q9UMS4	0.0032416561152786
Q86X02	O15027	0.0032416554167866
O94898	P11142	0.0032416530884802
Q969K3	P46776	0.0032416526228189
P02545	Q6P1L8	0.003241651924327
Q6PCB8	O43615	0.003241651924327
Q9UHQ9	P19404	0.0032416505273431
Q96JG6	O75027	0.0032416498288512
Q92769	P60201	0.0032416495960205
Q8WXG6	P41091	0.0032416495960205
Q8IXI2	P82914	0.0032416495960205
P63151	P13535	0.0032416493631899
Q86VS8	Q3ZCM7	0.0032416491303592
O43175	P04075	0.0032416481990367
Q9UJX4	O95433	0.0032416454050689
Q8NHZ8	P24752	0.0032416442409157
Q96BY7	P43487	0.0032416419126093
O95260	Q6P4A7	0.003241641446948
Q8IXH8	P60660	0.0032416388858109
P13671	Q86UA1	0.0032416374888271
Q86UA1	Q8NF50	0.0032416374888271
Q96Q42	P16152	0.0032416374888271
P16152	Q9H165	0.0032416374888271
Q99627	Q9H6Z4	0.0032416372559964
Q8IZP0	Q7L2H7	0.0032416372559964
Q8N8S7	P61158	0.0032416363246738
Q9NNW5	Q5T5P2	0.0032416360918432
Q15833	Q9NVH1	0.003241634229198
O94874	Q9Y3A4	0.003241634229198
P62191	Q6XPS3	0.0032416337635368
Q9H8Y8	Q96BW1	0.0032416328322142
80028	Q99832	0.0032416321337223
P20073	Q9ULZ2	0.003241630969569
P05155	O75477	0.0032416291069239
Q96BN8	P68032	0.0032416288740932
Q99497	P29965	0.0032416279427707
Q9NWR8	O00422	0.0032416228204965
Q68EM7	P09234	0.0032416225876659
P29322	P04075	0.0032416181638836
P04075	Q8N5Z5	0.0032416181638836
P62837	Q16204	0.0032416165340691
Q15435	P62873	0.0032416137401014
O95865	P30049	0.0032416130416095
Q01433	Q8NI36	0.0032416121102869
P57740	Q9UGH3	0.0032416102476418
Q14141	Q96Q11	0.0032416102476418
P14621	P30086	0.0032416095491498
Q9Y697	Q16186	0.0032416090834885
P09960	P22748	0.0032416086178272
P06744	Q9NX70	0.0032416083849966
Q92820	P61626	0.0032416039612144
Q9NTK5	Q9P0K7	0.0032416032627224
Q9Y619	Q99623	0.0032416032627224
P22314	Q9NZC3	0.0032416025642305
P17844	ENSG00000141048	0.0032416020985692
Q5W111	Q9H9G7	0.0032416018657386
P06730	Q86XL3	0.0032416016329079
Q8ND04	Q9H496	0.0032416011672466
O43854	O43660	0.0032416007015854
Q8WU90	P50395	0.0032415995374321
Q8NI36	Q9NPB6	0.0032415974419564
Q8IUD6	O15498	0.0032415974419564
Q9NY33	Q9BRU9	0.0032415974419564
Q9NR31	Q8IUD6	0.0032415974419564
O94760	Q9C019	0.0032415974419564
O00712	P50914	0.0032415969762951
Q9Y5V3	Q14703	0.0032415934838354
Q96N77	Q9NYU2	0.0032415918540209
Q8IY81	O43318	0.0032415913883596
Q9UKM9	O00213	0.0032415913883596
Q96S44	P08754	0.0032415902242064
Q9Y5Z4	Q9NRU3	0.0032415895257145
Q9NZL4	P35556	0.0032415895257145
Q96EY4	Q9HCU4	0.0032415895257145
Q9UQ80	Q75T13	0.0032415895257145
Q9Y5Z4	Q3SXM5	0.0032415895257145
Q14527	Q96SB3	0.0032415895257145
O75531	P42694	0.0032415895257145
P27105	Q10570	0.0032415895257145
P10586	P09936	0.0032415895257145
Q9NVW2	Q9UPN3	0.0032415895257145
O95487	Q10469	0.0032415895257145
P42126	Q9NW81	0.0032415895257145
P31025	Q7Z7M0	0.0032415895257145
Q15006	Q15007	0.0032415895257145
Q96FZ7	Q12792	0.0032415895257145
O96000	Q9Y383	0.0032415895257145
Q8IVV7	P46778	0.0032415895257145
Q15717	O75063	0.0032415895257145
Q92900	O00311	0.0032415895257145
Q9H1K4	Q6ZT21	0.0032415895257145
Q8IYK4	O43823	0.0032415895257145
P35610	Q9HAV7	0.0032415895257145
Q7L3S4	Q15437	0.0032415895257145
O75340	Q9Y2Z2	0.0032415895257145
P00395	P26583	0.0032415895257145
Q5T750	Q8IUX1	0.0032415895257145
Q92947	Q99755	0.0032415895257145
Q9UDR5	P30040	0.0032415895257145
P29992	P49810	0.0032415895257145
Q6DN90	P26583	0.0032415895257145
P10321	Q8IY67	0.0032415895257145
Q9BQ67	P26572	0.0032415895257145
Q15363	Q8NCD3	0.0032415895257145
Q10469	P50213	0.0032415895257145
O60613	O00178	0.0032415895257145
O76031	P12036	0.0032415895257145
P62993	P08253	0.0032415895257145
Q9NWS0	P81408	0.0032415895257145
Q86UT6	Q13126	0.0032415895257145
Q9NRB3	Q13126	0.0032415895257145
Q15006	O00311	0.0032415895257145
O76024	O75909	0.0032415895257145
Q00059	A5A3E0	0.0032415895257145
P20226	P80723	0.0032415895257145
Q6UN15	Q96MM7	0.0032415895257145
O43709	O00124	0.0032415895257145
Q9HCN8	Q7Z7H8	0.0032415895257145
Q9BV20	Q6ZT21	0.0032415895257145
Q13555	Q4VC05	0.0032415895257145
Q01844	Q9P244	0.0032415895257145
P42357	P49257	0.0032415895257145
Q9Y2G5	Q96L58	0.0032415895257145
Q6PCB7	Q9BQ61	0.0032415895257145
P16260	Q13126	0.0032415895257145
Q9BUR4	P08253	0.0032415895257145
Q08554	O60245	0.0032415895257145
P83111	Q8TDW7	0.0032415895257145
728071	Q6UX71	0.0032415895257145
100101267	Q1KMD3	0.0032415895257145
P08253	P23258	0.0032415895257145
Q9NVN3	Q07954	0.0032415895257145
P29372	Q8NDF8	0.0032415895257145
Q92900	P07686	0.0032415895257145
Q92896	Q01081	0.0032415895257145
Q86V85	P83876	0.0032415895257145
O94966	Q15293	0.0032415895257145
Q9Y224	Q9H1A3	0.0032415895257145
P14927	Q8NDZ4	0.0032415895257145
P84090	Q8IWV7	0.0032415895257145
Q96EY4	A5A3E0	0.0032415895257145
Q04323	Q86WX3	0.0032415895257145
O00178	P20645	0.0032415895257145
P57678	Q96CN7	0.0032415895257145
Q8WUA2	Q92542	0.0032415895257145
Q9Y316	Q96D09	0.0032415895257145
Q9BRR3	O43678	0.0032415895257145
P23526	Q6P1M9	0.0032415895257145
O00186	Q9H7H0	0.0032415895257145
Q9UK61	Q9UHD9	0.0032415895257145
O94910	P07686	0.0032415895257145
Q9NT22	Q9Y2G5	0.0032415895257145
Q96A33	Q15018	0.0032415895257145
Q5MNZ6	Q96AG4	0.0032415895257145
Q9Y2J2	Q8WVV4	0.0032415895257145
Q9Y320	Q9UNZ2	0.0032415895257145
Q14444	Q9BTW9	0.0032415895257145
Q8TDB4	P08134	0.0032415895257145
Q96D09	Q8WWI1	0.0032415895257145
Q96S55	Q9NYY8	0.0032415895257145
Q9C0C7	Q6YP21	0.0032415895257145
O75746	Q9NUP9	0.0032415895257145
O75531	Q9H1A3	0.0032415895257145
Q9NZ71	Q9UL18	0.0032415895257145
P50148	Q8NHP8	0.0032415895257145
Q6ICH7	Q12792	0.0032415895257145
Q9UN37	Q9NUP9	0.0032415895257145
Q7L5N7	Q9NXV2	0.0032415895257145
O00560	Q6ZVM7	0.0032415895257145
Q9UKT7	Q93009	0.0032415895257145
P14543	Q9UHD1	0.0032415895257145
O75896	Q9H773	0.0032415895257145
O43505	Q9HBE1	0.0032415895257145
Q8NC51	P07225	0.0032415895257145
Q9Y2G8	P46976	0.0032415895257145
Q9BXS4	Q6YP21	0.0032415895257145
Q9H0M0	Q8NBP0	0.0032415895257145
O95789	Q9BT22	0.0032415895257145
Q5SZK8	P60520	0.0032415895257145
Q9BQT8	Q9NUP9	0.0032415895257145
Q6UXM1	P24666	0.0032415895257145
Q9UKF6	Q8NCW6	0.0032415895257145
Q9H1K4	Q96EU7	0.0032415895257145
Q96L15	O75390	0.0032415895257145
Q96BR5	O14524	0.0032415895257145
P05067	Q9BWJ5	0.0032415895257145
P15170	Q9NX40	0.0032415855675935
Q8TEA8	P21333	0.003241584636271
P17096	Q9BUN8	0.0032415832392871
O75131	P30048	0.0032415825407952
Q96EA4	Q5C9Z4	0.0032415809109807
O43427	Q63ZY3	0.0032415809109807
Q96M94	Q8IU60	0.0032415809109807
Q96TA2	O96008	0.003241577418521
Q9UM54	Q9NUG6	0.0032415750902146
Q92598	Q02750	0.0032415727619081
P07355	O14521	0.0032415725290775
P12236	Q8NCN5	0.0032415692694485
Q9BPW8	Q9BRP1	0.0032415674068033
Q8NBJ7	Q9BVP2	0.003241566941142
Q9UBS4	Q9UHB9	0.0032415660098195
Q92878	P11802	0.0032415653113275
Q9BWJ5	P57740	0.0032415648456662
Q6W2J9	Q00839	0.0032415641471743
Q13895	Q9Y6C9	0.0032415641471743
Q12873	O96013	0.0032415634486824
Q9P0K7	Q9HAV4	0.0032415634486824
P33992	A7MCY6	0.0032415634486824
P11413	Q969N2	0.0032415629830211
O15258	Q15382	0.0032415615860372
P07195	Q03188	0.0032415592577308
Q9Y678	O95602	0.0032415590249001
Q92504	Q9UKM9	0.0032415573950856
Q8WWI1	Q04760	0.0032415564637631
P47897	O75976	0.0032415564637631
Q9Y5S9	P53992	0.0032415564637631
Q96RY5	Q96SK2	0.0032415562309324
O75600	Q9Y487	0.003241553902626
O00754	P00568	0.003241553902626
Q9Y2G8	O43149	0.003241553902626
Q8IWV8	Q15121	0.003241553902626
P50148	P25205	0.003241553902626
P51570	3502	0.0032415529713034
Q8IX90	Q9BY77	0.0032415529713034
Q8IY17	P34949	0.0032415504101663
Q9NRY5	P17174	0.0032415480818599
O14818	Q96AG4	0.0032415459863841
P06748	P01024	0.0032415410969406
P23526	Q5VX71	0.003241536905989
Q8WYL5	P50914	0.0032415364403277
Q9Y6Y8	Q15029	0.0032415362074971
P61970	A1KZ92	0.0032415343448519
P10809	O14828	0.0032415338791906
P53618	O95861	0.0032415289897471
Q9H7D7	Q9UID3	0.0032415285240858
P51659	P46109	0.0032415268942713
Q14847	Q14103	0.00324152642861
Q9HD26	Q13557	0.0032415254972875
Q6DKJ4	P26358	0.0032415254972875
Q13112	O43264	0.0032415252644568
Q9UIJ7	Q01130	0.0032415252644568
Q8N201	Q99707	0.0032415236346423
P63151	Q5JRA6	0.0032415234018117
Q8NEV8	Q8WVX9	0.003241523168981
Q9H6R0	Q9BZK7	0.003241523168981
P15927	O75506	0.003241523168981
Q5T9A4	A8MXV4	0.003241523168981
Q13242	A0AVT1	0.003241523168981
Q9H7S9	P60468	0.003241523168981
Q5VWQ8	P63244	0.0032415220048278
Q00577	Q4KMP7	0.0032415201421827
P04075	Q9NS28	0.0032415182795375
Q6PJF5	P46109	0.0032415110617876
Q8N5K1	Q9NVA2	0.0032415103632956
O60884	P01042	0.003241510130465
P46778	Q14533	0.003241509431973
Q8NHA4	Q92499	0.0032415089663118
Q96PX6	Q92499	0.0032415089663118
Q7RTM1	Q92499	0.0032415089663118
P21912	Q9NQX4	0.0032415089663118
Q8N4M1	Q92499	0.0032415089663118
Q9C037	Q05682	0.0032415082678198
P15621	P27824	0.0032415075693279
P49750	P11940	0.0032415064051747
P62318	Q8WVK7	0.0032415047753602
Q9BUJ2	Q8N1G4	0.0032415047753602
P50851	O15144	0.003241502912715
Q86VM9	Q9Y605	0.0032415022142231
O75531	P28161	0.0032415010500699
Q9BQ15	Q16769	0.0032415003515779
Q9H9E3	P54886	0.0032414994202554
Q9BUR4	Q9BVJ6	0.0032414989545941
Q86YD1	Q76I76	0.0032414973247796
Q9H4A4	Q9Y5M8	0.0032414973247796
Q8NBJ5	P24387	0.0032414935994893
Q9BUK6	O75643	0.0032414935994893
Q9BQ70	P61923	0.0032414922025054
Q9UPY3	Q9Y2W2	0.0032414922025054
P07919	Q96C90	0.003241489874199
Q9NUW8	Q9NV79	0.00324148661457
P61328	O75083	0.0032414856832474
Q92572	O94927	0.0032414852175861
Q14157	Q9Y2V7	0.0032414805609732
Q8N680	Q09666	0.0032414796296507
B1AK53	O00232	0.0032414777670055
P42766	Q9Y3C0	0.0032414775341749
Q9NYB0	Q8NDF8	0.0032414770685136
Q6ZRP7	Q14011	0.0032414742745459
P07814	O00423	0.0032414742745459
P17301	O43169	0.003241472877562
O43795	P49257	0.003241472877562
Q16186	P19404	0.0032414712477475
P30876	P31151	0.0032414707820862
Q562E7	P58107	0.003241469617933
Q8WUA7	P07900	0.0032414682209491
Q9P0N9	P40227	0.0032414658926427
P53618	Q9ULC3	0.0032414649613201
P35611	P05091	0.0032414647284895
Q13112	Q96T76	0.0032414647284895
Q9UHY1	Q9H773	0.0032414647284895
P13693	P35611	0.0032414647284895
P42356	P19404	0.0032414647284895
O94788	P04920	0.0032414647284895
P13073	O94788	0.0032414647284895
Q9Y333	P52565	0.0032414647284895
Q13112	Q8IXI1	0.0032414647284895
Q7Z406	O00193	0.0032414647284895
O94788	P20674	0.0032414647284895
Q9NRF8	O94788	0.0032414647284895
O15031	Q9H3G5	0.0032414596062153
P46060	Q96B77	0.0032414586748927
Q9NNW5	P68133	0.0032414584420621
Q9H000	Q8NB46	0.0032414528541266
P14923	P04350	0.0032414521556347
Q9NV79	Q16610	0.003241449361667
O95336	O95816	0.0032414472661912
P21399	P16615	0.0032414472661912
P52815	Q9P0J1	0.0032414465676993
P29966	Q14157	0.0032414456363767
Q13148	Q9BVP2	0.0032414437737315
Q96SK2	P01130	0.0032414426095783
Q9NUD5	P09234	0.0032414419110864
Q9H1J5	P35573	0.0032414412125945
O94888	P35573	0.0032414412125945
P01589	Q92945	0.0032414412125945
Q9UK08	Q92945	0.0032414412125945
Q6JVE9	Q92945	0.0032414412125945
Q9BXU2	P35573	0.0032414412125945
P52272	Q16531	0.0032414346933364
P00492	Q07866	0.0032414332963526
Q3KQZ1	P13995	0.0032414318993687
P62487	Q92878	0.003241429105401
P22314	O43298	0.0032414277084171
P14923	730211	0.0032414253801107
Q6PIW4	P12814	0.0032414253801107
Q9UKT7	Q99623	0.0032414223533123
O15235	Q3ZCQ8	0.003241421887651
Q9NZH0	P55786	0.0032414216548204
Q9Y4Z0	O00399	0.0032414214219897
O95602	P43246	0.0032414211891591
Q9C005	Q14573	0.0032414200250059
O14579	Q9NWW5	0.0032414197921752
P10253	Q9BUJ0	0.0032414174638688
Q01844	Q5VYS8	0.0032414169982075
Q9BQ67	P01567	0.0032414151355624
Q9BQ67	Q7Z6A9	0.0032414151355624
Q9NPI7	Q12849	0.0032414151355624
Q9BQ67	Q9HCQ5	0.0032414151355624
Q8NCR6	Q12849	0.0032414151355624
Q9Y446	P37837	0.0032414139714092
P98182	P61457	0.0032414130400866
Q96G03	Q96NT0	0.0032414116431027
Q14201	Q9HAV7	0.0032414116431027
Q13257	Q9NZZ3	0.0032414109446108
P49207	O60610	0.0032414104789495
Q9UJV9	353164	0.0032414093147963
P35573	Q14681	0.0032414093147963
P07355	Q63ZE4	0.0032414093147963
Q96L11	Q92945	0.0032414093147963
O95865	P61158	0.003241408849135
P42224	O94763	0.003241408849135
O14908	Q00604	0.0032414051238447
Q9GZN7	P33316	0.0032414039596915
Q96CN7	Q52LJ0	0.0032414002344012
P38159	P46777	0.0032414002344012
Q9P2N5	Q9H2H8	0.0032413988374173
P00367	Q6S8J3	0.003241398371756
Q9Y4F5	P84103	0.0032413937151432
O60503	P53618	0.0032413925509899
Q96DI7	Q92772	0.003241391852498
Q9BTL4	Q96AY3	0.003241391852498
Q9Y2P8	Q8N4C7	0.003241391852498
Q9Y2P8	Q68DA7	0.003241391852498
P09972	Q9H5F2	0.0032413899898529
Q14444	Q13433	0.0032413883600383
Q53G59	Q05519	0.0032413883600383
P54819	Q6MZM9	0.0032413862645626
O00232	P24941	0.0032413848675787
Q14592	Q14204	0.003241382073611
Q9BRA2	Q9NV35	0.003241382073611
Q9UQ88	P35579	0.0032413774169981
Q9UNF1	P41440	0.0032413769513368
Q9UBK8	O15143	0.0032413760200142
P35573	Q8IXI1	0.0032413736917078
P24534	Q9Y4J8	0.0032413727603852
Q92621	Q9NTM9	0.0032413706649094
Q15029	Q9H0R4	0.0032413688022643
P62805	Q96IU4	0.0032413674052804
Q9HCC0	O43447	0.0032413657754659
Q9NWV4	Q9NVA2	0.0032413648441433
Q9NYF8	Q7L0Y3	0.0032413643784821
Q15819	Q16739	0.0032413641456514
P62820	P45954	0.0032413639128208
Q8IVW1	P42126	0.0032413639128208
P28290	P61962	0.0032413632143288
P07339	Q9C005	0.0032413625158369
P54577	Q14011	0.0032413620501756
Q96AY4	P18031	0.0032413599546998
P51991	Q86YV6	0.0032413599546998
Q68CQ4	Q16769	0.0032413562294095
P18669	P50749	0.0032413534354418
P51970	Q7L5D6	0.0032413525041192
Q9NQP4	Q9Y3A3	0.0032413522712886
Q9Y6U3	Q13618	0.0032413520384579
P62854	Q8N3L3	0.0032413515727967
O75446	P31946	0.0032413497101515
Q969T9	Q8NCE0	0.0032413473818451
Q8IY37	Q8NDX5	0.0032413471490144
Q9H467	O75131	0.0032413464505225
Q96RE7	Q8NF37	0.0032413464505225
Q92925	P09936	0.0032413464505225
Q01844	Q9BXI2	0.0032413450535386
O43929	A1L188	0.0032413387671113
O75175	Q8TD19	0.0032413366716355
O43488	O00148	0.0032413362059742
Q16822	P48634	0.0032413362059742
Q9C026	Q9UBX3	0.0032413355074822
Q15773	P62906	0.0032413327135145
P61923	P48735	0.0032413313165307
P61604	P84090	0.0032413310837
P07814	375133	0.0032413308508694
Q9NYL4	P09496	0.0032413282897323
P35269	P62249	0.0032413259614259
Q13277	Q9Y383	0.0032413208391517
Q92600	Q6ZNB6	0.003241318045184
Q32P28	Q8NCF5	0.0032413175795227
O43583	O75396	0.003241317346692
P53677	Q9BQE3	0.003241317346692
Q02878	Q13642	0.0032413157168775
Q5JRA6	Q99614	0.0032413152512162
Q96PB7	P62937	0.003241314785555
Q7L622	P05387	0.003241314785555
Q8WYP3	P62937	0.003241314785555
P49321	P43243	0.003241314087063
P22626	Q8IYX1	0.0032413131557404
Q9UK73	Q9Y4W6	0.0032413115259259
Q96JX3	P08238	0.0032413115259259
Q2TB90	P53396	0.0032413103617727
Q8N1G2	P02545	0.0032413101289421
P68366	Q8N5F7	0.0032413078006356
Q9NW82	Q9UBX3	0.0032413068693131
Q9NQY0	P11766	0.0032413040753453
Q96PC3	Q9UQ35	0.0032413019798696
Q8WUM4	P29034	0.0032413017470389
Q9BSC4	Q9NVI7	0.003241301048547
Q8TDN6	P35222	0.0032413001172244
Q9HBD1	O00264	0.0032412963919341
Q92804	Q5W0U4	0.0032412942964583
Q9P2R7	Q8TDN6	0.0032412928994745
Q13283	Q9Y3C7	0.0032412910368293
Q13283	Q96G25	0.0032412910368293
Q96HR3	Q13283	0.0032412910368293
Q13283	O75586	0.0032412910368293
Q69YN2	Q99733	0.0032412910368293
P62826	O94874	0.0032412891741842
Q96IX5	P53701	0.003241287311539
Q9NRV9	Q9NTJ3	0.003241287311539
Q9NTJ3	Q9UBG0	0.003241287311539
Q9P2J3	P01833	0.003241287311539
Q96FC9	Q92542	0.003241287311539
Q9HDC9	Q14BN4	0.003241287311539
Q9UJS0	Q9C0D3	0.0032412854488939
Q9Y4Z0	O94788	0.0032412814907729
Q8NC51	Q14696	0.0032412800937891
A6NKD2	Q9Y265	0.0032412784639745
Q9NTX5	Q96L91	0.00324127683416
P02585	O75131	0.003241273574531
Q9NYU1	P43243	0.0032412658911198
Q7RTS9	P08559	0.003241263795644
P20290	Q14318	0.0032412612345069
O95182	P53999	0.003241260536015
Q06787	P48047	0.003241257276386
Q9UN37	Q96C19	0.0032412568107247
Q9UI10	Q9UNL2	0.0032412537839263
P47974	Q9Y3C1	0.0032412537839263
Q07955	P11177	0.0032412514556199
Q9ULT8	Q13190	0.0032412488944828
Q2NL82	O96013	0.0032412463333457
P04179	Q12802	0.0032412461005151
Q15691	Q8IWZ8	0.0032412454020231
Q13835	Q13595	0.0032412426080554
Q8ND24	Q00610	0.0032412358559668
P0DPA2	P35222	0.0032412344589829
P07355	Q8TEC5	0.0032412332948297
Q13895	P05166	0.0032412307336926
Q9NNW5	P62330	0.0032412295695394
Q8NFZ5	Q16795	0.0032412279397249
P02458	Q9NP73	0.0032412279397249
P53350	Q9NYB9	0.0032412279397249
Q15031	O75792	0.0032412279397249
Q15181	P19838	0.0032412279397249
Q14161	Q15477	0.0032412279397249
Q6P1M9	Q9UJX5	0.0032412279397249
Q6PJI9	P30260	0.0032412279397249
Q14155	Q15477	0.0032412279397249
Q9UBK9	Q13098	0.0032412279397249
Q9Y5Z4	O00214	0.0032412274740636
O15120	Q9UI30	0.003241226542741
Q5T5U3	Q9NWU2	0.0032412253785878
Q9NS28	P18859	0.0032412218861281
P49458	Q9H490	0.0032412193249911
P04792	Q7Z6M3	0.0032412186264991
Q96BD8	Q9NZZ3	0.0032412172295153
Q9BRK4	Q9BVP2	0.0032412169966846
P51571	Q9BYZ2	0.003241216763854
Q8IXU6	P68371	0.0032412132713943
O60506	P54577	0.0032412123400717
Q99497	P78410	0.0032412104774266
P52799	P50914	0.003241209546104
P08648	Q9P003	0.0032412067521363
Q9BV20	Q9Y2Y0	0.0032412016298621
P31371	P78417	0.0032412011642009
P49321	P08134	0.0032411974389106
P51610	P22794	0.003241195809096
Q15382	Q8N0X7	0.0032411953434348
P43003	Q96S44	0.0032411953434348
Q96K37	P50502	0.0032411920838057
P14635	Q07021	0.00324118998833
P04083	P61916	0.0032411876600235
P51570	P68032	0.0032411853317171
A6NIH7	Q92499	0.0032411846332252
Q9BTX3	P21333	0.0032411834690719
Q9NNX1	Q9Y230	0.0032411792781203
P46977	Q92626	0.0032411767169833
P23526	Q4G0N4	0.0032411753199994
O95182	Q9UBX3	0.0032411750871688
O00422	O96013	0.0032411708962172
P08621	Q15334	0.0032411701977252
O75475	P01100	0.0032411678694188
Q01082	P30926	0.0032411676365882
Q6DKI1	Q07157	0.0032411676365882
Q3B7S5	P07900	0.0032411676365882
P07900	P61366	0.0032411676365882
Q01082	Q8IZS8	0.0032411676365882
P27708	55267	0.0032411676365882
Q8N0Y2	Q99832	0.0032411674037575
P53621	Q6AWC2	0.0032411667052656
Q96HW7	Q96FJ2	0.003241165773943
P00558	Q9BYE2	0.003241165773943
P32119	Q8IYU2	0.003241165773943
Q99618	Q99700	0.0032411622814834
Q9P0T4	P31150	0.0032411608844995
Q9H2C2	Q9NP97	0.0032411608844995
P14923	P19388	0.0032411606516689
A1L0T0	Q9UJA5	0.0032411597203463
Q8N3U4	P12814	0.0032411597203463
Q8N6T7	P62249	0.0032411583233624
P48444	P19438	0.0032411583233624
O75347	Q6ZNE5	0.0032411583233624
Q14789	O75937	0.0032411578577011
Q9Y4B6	Q14683	0.0032411578577011
Q9Y2R0	Q9NYZ3	0.0032411578577011
Q9BX63	Q15293	0.0032411578577011
Q9NPL8	Q14BN4	0.0032411578577011
P83916	Q9BPX6	0.0032411562278866
Q96QD9	P22061	0.0032411555293947
P54819	Q92615	0.0032411538995802
P46013	Q96R06	0.0032411518041044
P63173	Q96HB5	0.0032411513384431
Q92665	P09455	0.0032411513384431
Q9UJX3	P17612	0.0032411501742899
Q92600	P19623	0.003241148777306
O14949	Q7Z739	0.0032411485444754
P07195	P22531	0.0032411469146609
Q9BQT9	Q7L7V1	0.0032411464489996
P0DP24	Q9UKM7	0.0032411464489996
Q9NPQ8	O43324	0.0032411450520157
P30533	P36952	0.0032411450520157
O00442	P39748	0.0032411448191851
O43463	P59998	0.0032411445863544
P59998	Q04725	0.0032411445863544
P59998	P06732	0.0032411445863544
Q9NXA8	P59998	0.0032411445863544
P59998	Q8IU89	0.0032411445863544
P59998	O43567	0.0032411445863544
P59998	Q6XD76	0.0032411445863544
Q9HB07	P13805	0.0032411445863544
Q02978	Q9NRH3	0.0032411429565399
Q02978	Q9UNU6	0.0032411429565399
Q02978	Q7Z398	0.0032411429565399
Q02978	Q9NSC7	0.0032411429565399
Q02978	Q14990	0.0032411429565399
P62820	P82650	0.0032411427237093
Q9H6T3	Q9HD34	0.0032411396969109
Q9UPY6	P10809	0.0032411387655884
P10809	Q9H1P6	0.0032411382999271
O14786	P19338	0.0032411382999271
O60238	P19338	0.0032411382999271
Q8N5X7	P10809	0.0032411382999271
Q5JX71	P10809	0.0032411382999271
P19338	Q9NX95	0.0032411382999271
Q96PP9	P19338	0.0032411382999271
P10809	O14944	0.0032411382999271
Q5JTZ9	P62244	0.0032411376014351
P28331	Q12834	0.0032411364372819
P53597	P00813	0.0032411364372819
O00161	Q9UKB3	0.0032411355059593
O95104	O75821	0.0032411331776529
Q8TBC3	Q9UKF6	0.0032411327119916
O75531	O75487	0.0032411301508545
P07195	Q9P2E5	0.0032411289867013
Q08945	Q9H2G2	0.0032411250285804
P25205	P00846	0.0032411245629191
P07900	Q68DX3	0.0032411243300884
Q86YZ3	Q0D2I5	0.0032411240972578
Q969V3	Q93062	0.0032411233987659
P28288	P98175	0.0032411229331046
Q14789	Q15437	0.003241122001782
P49674	Q96EY1	0.0032411217689514
Q96ES7	Q8TAA9	0.0032411210704594
P20930	P83731	0.0032411208376288
Q9UG01	Q8IYU8	0.0032411192078143
Q9NQX3	Q9Y3D5	0.003241118742153
O60701	Q86VY9	0.003241118742153
Q01518	Q92688	0.0032411157153546
P15311	P50897	0.0032411075662821
Q99714	Q8N6K0	0.003241105005145
64599	O95816	0.0032411029096692
Q15750	Q9H3G5	0.0032411026768386
Q6IS14	P49588	0.003241101745516
P49915	Q9ULX6	0.0032411012798547
P21399	Q9Y6I3	0.0032411003485322
Q9NXA8	P41252	0.0032410959247499
Q9NS56	P46109	0.0032410915009677
P62266	Q96S16	0.0032410915009677
Q13085	Q92626	0.0032410915009677
Q9P0U4	P46109	0.0032410915009677
O75665	Q9BZI7	0.0032410908024758
Q99729	O95922	0.0032410898711532
Q14331	P51648	0.0032410868443548
Q9P013	Q15691	0.0032410866115242
P22570	Q9P2I0	0.0032410824205726
Q9P2K3	Q8IY81	0.0032410819549113
P22234	O00178	0.0032410805579274
P16298	Q9BQA1	0.0032410803250968
Q8WVM8	Q96DT6	0.0032410803250968
Q12931	Q8N0X4	0.0032410747371613
Q7Z4S6	Q15233	0.0032410745043307
O15229	O15269	0.0032410735730081
P28290	Q6NUS6	0.0032410719431936
P28074	O75947	0.0032410700805485
P67936	P11766	0.0032410689163953
P26599	Q16637	0.0032410668209195
P57678	Q9BWF3	0.0032410663552582
Q96EI5	Q99417	0.003241065191105
P17812	P56748	0.003241065191105
Q8TCE6	P63173	0.0032410642597824
Q9NVA2	Q6ZMI0	0.0032410596031695
P08758	Q9NP81	0.0032410593703389
Q13426	P63104	0.0032410591375082
P61956	Q13405	0.0032410558778792
Q01082	P49419	0.0032410556450486
O95905	Q9NWU5	0.0032410540152341
P17028	Q9H5V9	0.0032410521525889
P13861	P41743	0.0032410512212663
Q9Y285	Q86U42	0.0032410488929599
P61619	Q8NEX9	0.0032410465646535
P05067	P09972	0.0032410454005002
Q9H0U4	O75521	0.0032410444691777
Q13535	Q16775	0.0032410433050245
Q96QD8	P01037	0.0032410414423793
O43731	P42167	0.003241040976718
O75663	Q04637	0.0032410388812422
Q9UDY2	Q5T2N8	0.0032410384155809
P49756	Q6PIW4	0.0032410384155809
Q9UJF2	Q9BVJ6	0.0032410384155809
P49458	Q9BY89	0.0032410337589681
Q9H857	P23284	0.0032410335261374
P27824	Q8WV15	0.0032410325948148
Q96CN7	P11388	0.0032410235144197
P34897	Q04656	0.0032410235144197
O00264	Q9BV40	0.0032410235144197
Q05682	Q9BTE1	0.0032410235144197
Q15427	P67775	0.0032410235144197
O95905	A8MXV4	0.0032410223502665
O14770	Q9BQ04	0.0032410200219601
Q9BWJ5	Q86T24	0.0032410165295004
Q9ULJ7	Q16531	0.0032410162966698
Q8WTU2	P63244	0.0032410155981779
Q96AY4	P06239	0.0032410146668553
Q9Y295	Q8TCN5	0.0032410146668553
Q9NV66	P25398	0.0032410146668553
Q9HC38	Q9BTL3	0.003241014201194
Q6ZRQ5	O43390	0.0032410135027021
Q96CU9	Q08209	0.0032410116400569
O60826	O95905	0.0032410072162747
Q6L8Q7	Q14839	0.0032410072162747
P23528	Q9H4L5	0.0032410072162747
P10515	Q8IWZ3	0.0032410072162747
Q8NG27	Q16630	0.0032410072162747
P83916	O75153	0.0032410072162747
Q15555	P06239	0.0032410072162747
O60260	Q9Y230	0.003241006983444
Q96CS2	O15042	0.003241000464186
O00232	P43246	0.0032409974373877
Q9NRR5	Q01130	0.0032409962732344
Q9Y678	P15927	0.0032409962732344
P34931	P23396	0.0032409927807748
Q8TF63	P31040	0.0032409927807748
P30989	Q01085	0.0032409923151135
Q96KP4	Q9UF56	0.0032409871928393
Q13043	Q9UI10	0.0032409850973635
Q9BPW8	Q5H9R7	0.0032409816049039
P35579	Q15185	0.0032409813720732
O95785	Q9BQ70	0.0032409804407507
Q00535	Q9NQX7	0.0032409797422587
Q9Y5V3	O43290	0.0032409792765975
Q2KHT3	O60885	0.0032409741543233
Q99798	Q14689	0.0032409708946943
O14974	P40937	0.0032409694977104
Q9NYL9	Q12980	0.0032409687992185
P51398	P50452	0.0032409687992185
O75369	Q9GZL7	0.0032409687992185
P35269	P62269	0.0032409678678959
P51570	Q9UPQ9	0.0032409648410975
P43686	Q8N4P2	0.0032409641426056
Q96A08	Q01650	0.0032409641426056
O14929	Q9NP92	0.0032409641426056
Q9UL25	P63104	0.0032409625127911
P49720	Q86U28	0.0032409580890089
P27824	Q9NXJ5	0.0032409573905169
O75665	Q9NWZ5	0.0032409569248557
Q9UQR0	O75521	0.0032409569248557
O43837	Q9UNK0	0.0032409569248557
Q9BZI7	Q9ULC4	0.0032409569248557
O75665	O15083	0.0032409569248557
Q96CS2	Q7Z4G1	0.0032409569248557
Q9Y6M7	Q5T0W9	0.0032409569248557
P31323	Q5T0W9	0.0032409569248557
Q8WVS4	Q9NPI6	0.0032409569248557
O14683	P20340	0.0032409569248557
Q9Y6R0	Q96ST8	0.0032409569248557
Q9H0L4	Q8WVS4	0.0032409569248557
Q92769	Q8WZ74	0.0032409569248557
Q96GE4	A6NHR9	0.0032409569248557
P62834	A6NHR9	0.0032409569248557
P00491	Q9NUQ3	0.0032409569248557
O15173	O75521	0.0032409569248557
O43615	Q9P2B7	0.0032409569248557
P00374	Q9P289	0.0032409569248557
O43402	P38606	0.0032409569248557
Q8WYA0	Q7Z3B4	0.0032409569248557
Q96QT4	P00374	0.0032409569248557
Q8IUD2	Q969J3	0.0032409569248557
Q04721	P55039	0.0032409569248557
Q02241	Q6EMB2	0.0032409569248557
Q9UHD2	Q9P289	0.0032409569248557
P17612	Q9NWB7	0.0032409569248557
Q8N0X7	Q9P289	0.0032409569248557
Q9H6D7	Q9P289	0.0032409569248557
O76003	P11802	0.0032409569248557
Q96A65	Q9P289	0.0032409569248557
Q9BZD4	Q8NI27	0.0032409569248557
Q9NVX0	Q9P289	0.0032409569248557
P46063	Q9NYZ3	0.0032409569248557
O75436	Q9HAV4	0.0032409569248557
Q8TEP8	Q9P289	0.0032409569248557
Q9ULV4	Q9BW92	0.0032409511040896
Q13043	Q13247	0.0032409504055976
Q9BT40	P23396	0.0032409492414444
Q86U28	Q96CW1	0.0032409478444606
Q9UKV8	Q9NS25	0.0032409473787993
Q9UFC0	Q8WXE0	0.0032409471459686
Q86WT1	Q9Y265	0.0032409471459686
Q99714	Q9Y266	0.0032409424893558
Q02577	P25398	0.0032409422565251
Q96PU9	P25398	0.0032409422565251
P18085	P32189	0.0032409406267106
Q8NE86	O00462	0.003240939695388
Q96MX6	O14966	0.0032409394625574
Q2NL82	Q9BVG9	0.0032409394625574
Q92947	Q9BZI7	0.0032409394625574
Q9Y5L0	Q96HY6	0.0032409392297267
P55851	Q99832	0.0032409385312348
P60842	Q8TE60	0.0032409355044364
P52758	P09874	0.0032409355044364
P49674	Q9Y463	0.0032409350387752
Q9ULM3	Q9Y3F4	0.0032409336417913
P49589	Q92945	0.0032409320119768
P55795	Q9HBM6	0.0032409317791461
P10412	Q96JY0	0.0032409317791461
Q9HB71	P52789	0.0032409296836704
Q9Y484	Q8IY81	0.0032409292180091
O94903	O60762	0.0032409254927188
Q9NZB2	P58546	0.0032409254927188
Q15365	Q9NUU7	0.0032409175764769
O95831	Q01664	0.0032409159466624
Q15631	Q9BT09	0.0032409136183559
O00471	O60502	0.0032409122213721
Q9Y4L1	Q9NUQ6	0.0032409105915576
Q15654	Q96QC0	0.0032409089617431
O00159	Q14257	0.0032409087289124
O43709	P41091	0.0032409087289124
Q9UQ35	P30085	0.0032409084960818
P54646	Q3MHD2	0.0032409082632511
Q9UJV9	Q13564	0.0032409080304205
Q9UPN3	Q15019	0.0032409057021141
Q92598	Q5H9L4	0.0032409022096544
Q9UMX5	Q9H078	0.0032409017439931
P48380	Q15019	0.003240899881348
O95433	Q8N0X4	0.0032408984843641
P51858	Q96T37	0.0032408968545496
P78371	Q86SE9	0.0032408963888883
O00231	P63146	0.0032408952247351
Q9UNM6	P04179	0.0032408898696303
Q9BWJ5	Q9BRT9	0.0032408896367996
Q9P2E9	Q8WXW3	0.0032408887054771
P17544	Q9H910	0.0032408880069851
Q9BUI4	P07910	0.0032408852130174
Q53GS9	Q9UP95	0.0032408849801868
A5YKK6	Q9Y4Z0	0.0032408847473561
Q6AI08	P42766	0.0032408835832029
Q96BP2	Q9Y6G9	0.003240882186219
F5GYL9	Q7L0Y3	0.003240882186219
P30626	Q9P244	0.003240882186219
Q9BTT6	Q4VC05	0.003240882186219
Q9NV79	O75822	0.003240882186219
Q8NDN9	Q8TC07	0.003240882186219
P82664	P19474	0.003240882186219
Q8NDN9	Q9H845	0.003240882186219
O14672	Q04837	0.003240882186219
Q9NUJ3	P63279	0.003240882186219
O94985	O43809	0.003240882186219
Q14651	Q9BRK5	0.003240882186219
P55081	Q9BRR6	0.003240882186219
O14773	Q9Y316	0.003240882186219
P04062	Q9BVJ6	0.003240882186219
Q53HC5	P33527	0.003240882186219
Q6AI08	P30040	0.003240882186219
P09525	Q9NX76	0.003240882186219
Q12769	Q9NRL3	0.0032408810220658
P29966	Q5W0B1	0.0032408793922513
O00232	A3KN83	0.0032408742699772
P55795	Q9H3Q3	0.003240869147703
P82933	P41250	0.0032408679835498
Q68DQ2	P30153	0.003240865888074
Q9NQX3	Q13428	0.003240865888074
Q7Z2T5	Q14195	0.0032408628612756
Q6F5E8	P62263	0.0032408623956143
O76031	O60725	0.0032408623956143
Q9UHF3	P43487	0.003240861929953
Q8TE69	P43487	0.003240861929953
Q8IZU0	P43487	0.003240861929953
Q8IZT9	P43487	0.003240861929953
P13861	Q9UPN3	0.0032408600673079
P28908	391634	0.0032408591359853
Q9GZV4	Q15366	0.0032408589031547
P09960	P50876	0.0032408582046628
Q14839	P58107	0.0032408509869128
P56192	P03928	0.0032408509869128
Q96AE4	Q9UHR4	0.0032408509869128
P06733	Q8NB49	0.0032408507540822
Q7Z7H8	Q9BRX2	0.0032408498227596
P16949	P98173	0.0032408495899289
Q8TED1	P16949	0.0032408495899289
Q14974	P04637	0.0032408484257757
P01100	Q04446	0.0032408479601144
O76011	P07900	0.0032408451661467
P12004	Q86YJ5	0.0032408395782113
A4D1T9	P54727	0.0032408395782113
P53396	Q9NX95	0.0032408395782113
P12004	P55107	0.0032408395782113
P13797	Q9H6D8	0.0032408395782113
P07355	Q8TAL5	0.0032408395782113
Q14164	Q96PK6	0.0032408395782113
P36578	Q9BQS6	0.0032408395782113
P29466	P08195	0.0032408395782113
P28288	Q07955	0.0032408395782113
Q96LA6	O00469	0.0032408395782113
P54727	Q8IZU3	0.0032408395782113
P07355	Q8IX19	0.0032408395782113
O15263	P53396	0.0032408395782113
P84098	Q6ZSZ5	0.0032408374827355
Q8N9N2	Q9Y4I1	0.0032408342231065
O15126	Q9BWD1	0.0032408335246145
Q9BXW7	Q9BXJ9	0.0032408328261226
Q96A33	P63218	0.0032408323604613
Q7Z3U7	P15531	0.0032408309634774
P06454	Q9Y3Y2	0.0032408304978162
P49761	O15355	0.0032408297993242
Q15814	Q9BPU6	0.0032408295664936
P06744	P16035	0.0032408284023404
P33121	P62280	0.0032408277038484
P05023	Q9HCN8	0.0032408274710178
Q9UK39	Q9HB71	0.0032408265396952
P49326	P20700	0.0032408251427114
Q6ZWK4	P20700	0.0032408251427114
P49069	2197	0.0032408249098807
P52907	Q9H8V3	0.0032408216502517
Q9UHX1	P49903	0.0032408193219453
P33316	P31937	0.0032408186234533
Q15382	P62333	0.0032408135011792
P07237	Q15027	0.0032408128026872
O14907	Q9UFG5	0.0032408121041953
Q9HAV4	Q52LJ0	0.0032408102415502
Q9H0H5	Q147X3	0.0032408100087195
Q15020	Q9H257	0.0032408086117357
Q02413	Q13185	0.0032408062834292
P52732	Q9NY27	0.0032408041879534
Q9Y4A5	Q3KQV9	0.0032408030238002
Q9H6F2	P43243	0.0032408013939857
Q9UBE0	ENSG00000131795	0.0032408006954938
Q9BSL1	Q9H3K6	0.0032407965045422
Q9Y446	Q5T9A4	0.0032407962717115
P49792	Q9Y5X1	0.003240795340389
P04818	Q86TM6	0.0032407951075583
P08195	Q9H1X3	0.003240794641897
P23458	P49327	0.0032407930120825
Q9Y639	P61353	0.0032407930120825
O14972	Q08J23	0.0032407841645181
Q13136	Q96C19	0.0032407841645181
Q9Y2E5	P32322	0.0032407825347036
Q6Q0C0	P18074	0.0032407825347036
O94905	Q6ZS11	0.0032407823018729
P36021	P61758	0.0032407813705503
Q00341	P53999	0.00324077764526
P09493	Q9Y657	0.0032407774124294
Q96K17	P06396	0.0032407771795988
Q8IWY8	Q12849	0.0032407757826149
Q15386	P30050	0.003240774385631
Q92915	O95831	0.0032407680992037
Q99666	Q92538	0.0032407669350504
Q8N163	Q9HCD5	0.0032407669350504
Q641Q2	O95816	0.0032407648395746
Q4V339	O14737	0.0032407634425908
Q13541	Q14116	0.0032407632097601
Q14116	Q8N3I7	0.0032407632097601
P34896	Q14116	0.0032407632097601
Q96KP4	Q8WWI1	0.0032407625112682
Q6ZSZ5	Q9UKX7	0.0032407620456069
Q96N66	P68032	0.0032407594844698
P14618	P61601	0.0032407571561634
P17812	Q15848	0.0032407552935183
Q5TGI0	P17812	0.0032407552935183
Q13126	Q8IUF1	0.0032407524995505
O95478	Q9BT92	0.0032407492399215
P41162	Q13347	0.0032407487742602
Q08380	Q9C0C2	0.0032407438848167
Q8IY81	P52429	0.0032407422550022
O00566	Q9Y5Y2	0.0032407420221716
Q9NVM9	Q8TAV0	0.0032407415565103
C9JLW8	Q13114	0.0032407396938651
Q9NYF8	Q6ZRS2	0.0032407385297119
P06280	P27361	0.0032407362014055
O15027	Q9H1E5	0.0032407359685748
P56134	Q8N1G0	0.0032407355029135
O60568	P13727	0.0032407348044216
Q9HD23	Q9NRX1	0.0032407331746071
Q8IUR7	Q9BQ61	0.0032407331746071
Q99598	P20618	0.0032407327089458
P14868	Q9BTE3	0.0032407296821475
P78371	Q8IXI1	0.0032407278195023
Q9H9S3	O75113	0.003240727353841
Q9BZI7	Q96DF8	0.003240727353841
P42704	Q63HK5	0.003240727353841
Q9H2R5	P41252	0.0032407250255346
ENSG00000034063	O60518	0.0032407226972281
P48507	Q14677	0.0032407226972281
P07195	O60566	0.0032407224643975
Q9BV86	Q5JTH9	0.0032407213002443
Q9UNM6	P49593	0.0032407203689217
P49593	Q15008	0.0032407203689217
Q9H9G7	Q8N387	0.0032407201360911
Q9GZR7	O15371	0.0032407189719378
Q6P2Q9	Q12769	0.0032407185062766
O76011	P46776	0.0032407185062766
P35249	Q9Y6B6	0.0032407178077846
Q96CT7	Q8NEY8	0.0032407171092927
O76071	Q8NCA5	0.0032407168764621
A2RU48	391634	0.003240713616833
Q9UI30	Q8NFX7	0.0032407108228653
Q9GZV4	Q9H993	0.0032407096587121
O15460	Q8NEW0	0.0032407096587121
Q96QA5	O75083	0.0032407096587121
P51991	Q16595	0.0032407096587121
P08729	P61313	0.0032407077960669
Q5T5P2	Q9UBH6	0.0032407050020992
P22234	Q9HBL6	0.0032407033722847
Q5JT25	P39687	0.0032407012768089
Q9P2N5	Q7Z7M0	0.0032406984828412
Q13283	P02786	0.0032406977843493
Q96N66	P13804	0.0032406926620751
Q9UPY3	Q9NXV2	0.0032406926620751
Q96QR8	O60306	0.0032406903337687
Q9NVN3	Q5T6F2	0.0032406882382929
P17812	O60831	0.0032406873069703
Q07021	Q14145	0.0032406866084784
P15927	Q9BT09	0.0032406833488494
Q9P0L0	Q9UGP4	0.0032406831160187
P38606	P61158	0.0032406800892204
P62633	ENSG00000197763	0.0032406779937446
P19784	P30050	0.0032406745012849
Q13547	Q8WW22	0.0032406742684543
P53004	Q8NFF5	0.0032406728714704
O75381	Q7L099	0.0032406726386398
Q13608	Q9BZH6	0.0032406726386398
Q9H0U4	Q9H7S9	0.003240670543164
P46108	P33316	0.0032406700775027
Q6ZWJ1	A6NHR9	0.0032406691461801
Q9H061	O95816	0.0032406684476882
O95758	P54136	0.0032406682148575
P35080	P51798	0.0032406675163656
P55196	Q9BSD7	0.0032406675163656
O43929	P55884	0.0032406675163656
O14972	P63241	0.0032406675163656
Q9NP81	Q9NR28	0.0032406675163656
Q9GZM8	Q9P003	0.0032406675163656
P54646	P05455	0.0032406675163656
Q9ULE6	P52209	0.0032406675163656
Q9Y696	P47755	0.0032406675163656
P29966	Q96AA3	0.003240667283535
O95793	Q01518	0.0032406668178737
Q86VP6	Q9NPE2	0.003240666585043
Q0PNE2	P43490	0.0032406642567366
P68133	Q9BW83	0.0032406612299382
P42704	Q9BZL6	0.0032406589016318
P51665	Q9Y4C2	0.0032406579703092
Q93034	O14830	0.0032406556420028
P35504	P07814	0.0032406556420028
P07814	Q8TDV0	0.0032406556420028
P30837	Q53RY4	0.0032406556420028
Q13618	Q8IVC4	0.0032406556420028
P30837	Q86VQ3	0.0032406556420028
Q13618	Q8IUB2	0.0032406556420028
Q9BR10	P30837	0.0032406556420028
P30837	Q6IMI4	0.0032406556420028
Q13618	O60687	0.0032406556420028
Q93034	O43320	0.0032406556420028
Q15773	Q9H4L7	0.0032406549435108
P10643	P35609	0.0032406542450189
P17612	Q16352	0.0032406530808657
Q86UP2	Q86TS9	0.0032406505197286
P51659	O14775	0.0032406488899141
Q8N3U4	P61978	0.0032406484242528
P32119	P07900	0.0032406474929302
Q5JRA6	O14529	0.0032406467944383
Q15654	P51948	0.0032406453974545
Q96BW5	P26196	0.0032406453974545
Q8N442	P52597	0.0032406453974545
O15405	P28370	0.0032406453974545
Q9H425	P17858	0.0032406437676399
P07195	Q8NFW8	0.003240643069148
Q9BXR0	Q15643	0.0032406384125351
Q13162	Q14444	0.0032406370155513
Q01804	Q9UNQ2	0.0032406360842287
Q8TEU7	Q96CW1	0.0032406358513981
P31930	P05109	0.0032406330574303
P06702	P51114	0.0032406323589384
Q9BUP0	P13639	0.0032406318932771
P07602	P46060	0.0032406279351562
O75943	Q9Y6J9	0.0032406237442046
Q6IBS0	A0MZ66	0.0032406237442046
Q8WUB8	Q9Y6E2	0.0032406237442046
Q8WUB8	Q7L1Q6	0.0032406237442046
Q9Y219	Q9BUN8	0.0032406237442046
P27144	O75947	0.0032406237442046
Q9H8W3	P38432	0.0032406237442046
Q15021	P17252	0.0032406237442046
O00763	Q13433	0.0032406221143901
O75821	Q63HM1	0.0032406197860836
Q8TED1	P31947	0.0032406188547611
Q01433	Q86TB9	0.0032406181562691
Q9C0B1	O43818	0.0032406181562691
O00116	Q6P587	0.0032406174577772
P14927	O15212	0.0032406146638095
P57721	Q9Y265	0.0032406107056885
Q06190	Q13263	0.0032406107056885
P61619	Q32MZ4	0.0032406088430434
Q9UFN0	P60174	0.0032406083773821
P35080	O75947	0.0032406053505837
Q86WA6	O60524	0.0032406020909547
P47914	Q93045	0.0032406013924628
Q92522	Q9H1K0	0.0032406006939709
P13797	P26358	0.0032405995298177
Q96CV9	Q14258	0.0032405981328338
Q9Y2P8	Q9NVI1	0.0032405979000031
Q9C0J8	P13010	0.0032405972015112
O95865	P04080	0.0032405969686806
Q9UJX3	Q9H5Z1	0.0032405951060354
P11940	Q96Q45	0.0032405951060354
Q8IVD9	P51572	0.0032405923120677
P68032	O60941	0.0032405920792371
Q14247	O60566	0.0032405909150838
P21802	Q00610	0.003240585559979
P35251	P18754	0.0032405850943177
P52630	P07203	0.0032405846286565
Q9BTL4	Q86V81	0.0032405846286565
Q9NRW7	Q8NBF2	0.0032405846286565
Q7Z417	Q9H2J4	0.0032405839301645
Q9UJS0	Q9HBF4	0.0032405839301645
Q5JRX3	P17174	0.0032405834645032
P17066	Q86YV6	0.003240582998842
O60869	O15020	0.0032405778765678
Q13151	Q12769	0.0032405762467533
O75475	O14975	0.0032405755482614
O75351	O00244	0.0032405732199549
Q9UNL2	Q99590	0.0032405715901404
Q99567	Q9Y426	0.003240569261834
Q0ZGT2	P14866	0.0032405680976808
Q9UN86	Q9NXL9	0.0032405680976808
P08670	Q8TDQ7	0.0032405669335275
P20020	O00193	0.0032405648380517
Q15819	P62854	0.0032405646052211
O94979	O15067	0.0032405641395598
Q9BVT8	P83731	0.0032405604142695
O75475	Q86UP2	0.0032405592501163
Q8WUW1	O00410	0.0032405592501163
P07858	O75531	0.0032405585516244
Q06210	P78559	0.0032405585516244
P67809	Q16875	0.0032405583187937
Q8NC42	O14737	0.0032405562233179
O15144	Q92185	0.003240555524826
P43115	O15144	0.003240555524826
Q8NB15	O15144	0.003240555524826
O15144	Q8WYA0	0.003240555524826
O15144	P47972	0.003240555524826
Q9BXS1	O15144	0.003240555524826
Q96JS3	O15144	0.003240555524826
Q92932	O15144	0.003240555524826
Q9BWH2	O15144	0.003240555524826
Q6ZMV9	O15144	0.003240555524826
O15144	Q6DHV7	0.003240555524826
P45880	Q9UPQ7	0.0032405545935034
O14524	O60814	0.0032405515667051
Q9UIH9	P21333	0.0032405492383986
P02745	Q00610	0.0032405485399067
P23588	Q9UPQ7	0.0032405464444309
100507703	P49770	0.0032405438832938
Q01844	Q9BTL3	0.0032405436504632
Q9H9T3	Q68EM7	0.0032405434176325
P36507	80336	0.003240538528189
Q86UV5	Q9Y2S7	0.0032405382953584
O43684	P01730	0.0032405368983745
Q96M60	P12277	0.0032405368983745
Q9UJW0	O00203	0.0032405366655439
P48643	Q8IU85	0.0032405350357294
P17844	Q8NG41	0.0032405345700681
P02545	Q53S58	0.0032405327074229
Q4VC31	Q9UK41	0.0032405324745923
Q9UHI6	P35520	0.0032405322417616
P33981	P35520	0.0032405322417616
P31930	P10619	0.0032405310776084
P52298	Q8TF39	0.0032405310776084
Q9H2H8	O15116	0.0032405273523181
Q9NPA8	Q9UKZ1	0.0032405273523181
Q9Y5J1	O95486	0.0032405273523181
Q9BQI0	Q3KQU3	0.0032405271194875
P26447	P51610	0.0032405271194875
P09960	Q8WTU2	0.0032405257225036
P09960	Q8IYV9	0.0032405257225036
P61970	O76080	0.0032405250240117
Q7Z6Z7	Q9HCM3	0.003240524791181
Q9BV38	Q8N1B4	0.003240524791181
Q9UM54	Q9H2K2	0.003240524791181
P49458	Q71F23	0.003240524791181
P00918	Q71RC2	0.0032405217643827
P51610	O60664	0.0032405217643827
P60866	O95433	0.0032405180390924
Q8WUK0	P62269	0.003240515012294
P61619	Q9UK23	0.0032405143138021
Q9HCE6	O60784	0.0032405140809714
Q969S3	P84996	0.0032405126839876
P17028	Q9UBV8	0.0032405124511569
P05141	Q9UG01	0.0032405119854956
Q96NM4	O60568	0.003240508493036
P22626	Q6ZT12	0.0032405077945441
Q15819	Q6EMB2	0.0032405056990683
Q7Z2E3	Q12905	0.0032405056990683
Q15819	Q13454	0.0032405056990683
Q15819	Q6P158	0.0032405056990683
Q15819	Q9H400	0.0032405056990683
Q8TAV0	Q14204	0.0032405056990683
P22314	P08603	0.0032405047677457
Q13123	Q14683	0.003240504534915
Q9BQ48	P06737	0.0032404994126409
Q13442	Q96H55	0.0032404984813183
O14530	Q7Z4H7	0.0032404961530119
Q9BZE4	Q16566	0.0032404931262135
Q96M89	Q9UMS4	0.0032404921948909
Q8N4B1	P21333	0.0032404907979071
O95602	P17858	0.0032404852099716
O00487	Q16822	0.0032404840458184
Q10713	P48735	0.0032404840458184
Q9UIM3	P12956	0.0032404835801571
P52434	Q8WX93	0.0032404835801571
P22626	Q8TC17	0.0032404819503426
Q9BYE7	Q96G03	0.003240481717512
P62491	O43167	0.003240481717512
P62491	Q96LZ2	0.003240481717512
P08133	Q14565	0.0032404772937297
P22392	Q99996	0.0032404768280684
Q6ZP80	P42766	0.0032404768280684
P52732	P40692	0.0032404761295765
Q8WV41	P59998	0.0032404747325927
P62913	P27448	0.003240474499762
Q9BYV8	P67809	0.0032404742669314
Q8N1B4	Q8N490	0.0032404714729636
Q92600	O94763	0.0032404700759798
P49760	Q13011	0.0032404691446572
P16104	Q8IZP0	0.0032404658850282
Q15029	Q5TC12	0.0032404658850282
Q8N6G6	P55072	0.003240464022383
P78527	P46199	0.0032404635567218
P27348	Q12874	0.0032404628582298
Q96CP6	Q96AQ6	0.0032404621597379
P62805	P54277	0.0032404619269073
P13725	Q12849	0.0032404595986008
P05091	Q86V59	0.0032404568046331
P05091	Q6ZP29	0.0032404568046331
Q9H0K4	P05091	0.0032404568046331
P20700	O14603	0.0032404568046331
Q86VI1	P05091	0.0032404568046331
P14867	P20700	0.0032404568046331
P18627	P05091	0.0032404568046331
Q9H1U4	P05091	0.0032404568046331
Q9NU39	P05091	0.0032404568046331
P0C2L3	P20700	0.0032404568046331
P20700	Q9Y4C5	0.0032404568046331
Q9BY64	P20700	0.0032404568046331
P05091	Q8N2K1	0.0032404568046331
Q9UJZ1	O76071	0.0032404554076492
P09651	P55769	0.0032404544763267
Q15459	P54619	0.0032404533121734
Q14126	O43318	0.0032404521480202
P26358	Q9Y2G2	0.0032404507510364
Q96NY9	P49207	0.0032404491212219
Q15645	Q96KR1	0.0032404460944235
Q86WX3	P48730	0.0032404458615928
P12429	Q9UHA4	0.003240444464609
Q8N5F7	P12429	0.003240444464609
Q76I76	P12429	0.003240444464609
Q495A1	O75083	0.003240444464609
P08195	Q9Y255	0.003240444464609
P12429	P02656	0.003240444464609
Q96T76	P12429	0.003240444464609
Q9NUL7	Q9Y277	0.0032404433004558
P06730	Q9P032	0.0032404433004558
Q13619	P52815	0.0032404428347945
P20160	P15531	0.0032404428347945
P48735	Q8IWZ3	0.0032404428347945
P30837	Q9P272	0.0032404423691332
P30837	P48052	0.0032404423691332
P38159	Q7Z2G1	0.0032404402736574
Q96CT7	P23942	0.0032404393423348
P30533	Q6UVJ0	0.0032404377125203
P0DMS8	Q99832	0.0032404374796897
Q99832	Q8N6M9	0.0032404374796897
Q9HB71	P09493	0.003240437246859
Q96F86	Q15833	0.0032404349185526
A6NHR9	O75116	0.0032404346857219
Q12981	Q92890	0.0032404332887381
O94966	Q8WUY1	0.0032404332887381
O94966	O75396	0.0032404332887381
O95104	P49005	0.0032404304947704
Q6P2Q9	Q5VW36	0.0032404277008026
Q05519	Q9BUN8	0.0032404253724962
Q14697	O43795	0.0032404251396656
Q96QD8	Q6ZWJ1	0.0032404197845607
Q969U6	Q8WVX9	0.0032404193188995
Q9Y221	O43809	0.0032404188532382
Q9UHF7	O15067	0.0032404183875769
P27986	Q8TDX7	0.0032404183875769
O95497	P27708	0.003240417689085
P33261	Q00610	0.003240417689085
Q9NWT1	Q6P1N0	0.0032404174562543
O15514	Q96FV9	0.0032404158264398
P0C0S5	Q8IVS2	0.0032404151279479
Q8N0Y7	O95429	0.0032404132653027
O75691	O15226	0.0032404123339802
Q8NBJ7	P09681	0.0032404123339802
O94808	Q96RE7	0.0032404116354882
Q9P0J7	Q9UHB7	0.0032404114026576
Q86U42	Q15185	0.003240410471335
Q8TE56	P55735	0.0032404065132141
Q9UKD2	Q9UMR2	0.0032404055818915
P16615	P42898	0.0032404046505689
Q6Y7W6	Q96E29	0.0032404046505689
P12277	P53999	0.0032404009252786
P51617	A9UHW6	0.0032403958030045
P53350	Q8IVF2	0.0032403958030045
P78371	P78344	0.0032403944060206
P17174	P40337	0.0032403930090367
Q8WTP9	P17174	0.0032403930090367
P17174	A1L390	0.0032403930090367
Q8ND04	P17174	0.0032403930090367
P17174	Q9UQ16	0.0032403930090367
P17174	Q9BV97	0.0032403930090367
Q9Y448	P17174	0.0032403930090367
P17174	Q9NXV6	0.0032403930090367
P17174	P02774	0.0032403930090367
O43148	P17693	0.0032403930090367
P17174	Q8IYI6	0.0032403930090367
O43148	P28062	0.0032403930090367
Q9H9Y4	P17174	0.0032403930090367
Q02878	Q9BPW9	0.0032403930090367
P16083	P00749	0.0032403930090367
P49327	P56704	0.0032403925433754
P33260	P49327	0.0032403925433754
P46060	Q7Z6M3	0.0032403906807303
P54136	Q9NRR4	0.0032403906807303
Q99459	Q9BVA1	0.0032403874211013
O15400	P62910	0.0032403857912868
P50570	Q9H814	0.0032403846271336
Q96E14	P14625	0.0032403843943029
Q6UX41	P60842	0.0032403829973191
Q13188	Q5T0W9	0.0032403811346739
P29966	P13747	0.0032403806690126
Q96IW2	P31943	0.0032403774093836
P39748	P52298	0.0032403767108917
Q9NQG5	Q00325	0.003240376478061
Q08AM6	Q9HAV7	0.0032403746154159
A6NDG6	P48723	0.0032403746154159
Q9Y666	Q14240	0.0032403746154159
P69905	Q9P031	0.0032403746154159
P85037	O75354	0.0032403746154159
P50416	Q96N67	0.0032403746154159
P82664	Q96EE3	0.0032403746154159
O60779	O75909	0.0032403746154159
Q13683	O75439	0.0032403746154159
Q9Y520	Q7Z6J9	0.0032403746154159
A6NL28-2	P61353	0.0032403746154159
Q9Y6M4	Q96EY1	0.0032403746154159
O43815	Q16595	0.0032403746154159
Q9UL63	Q9H8H2	0.0032403746154159
Q9Y666	P13674	0.0032403746154159
Q9C005	P16401	0.0032403746154159
Q15435	P48723	0.0032403746154159
Q8NEX9	P46087	0.0032403746154159
Q8TBC4	O00469	0.0032403746154159
Q15181	O43676	0.0032403746154159
Q9UM22	O60841	0.0032403746154159
P25325	Q96RT1	0.0032403746154159
Q9NV66	O94952	0.0032403746154159
O75531	Q9HAS0	0.0032403746154159
O75818	Q3ZCM7	0.0032403746154159
P30837	Q9UNZ5	0.0032403746154159
Q96C57	Q9Y277	0.0032403746154159
Q5VW32	Q7Z3U7	0.0032403746154159
A6NL28-2	P31946	0.0032403746154159
Q8IUH5	Q14980	0.0032403746154159
Q9Y5W7	P12273	0.0032403746154159
Q8N983	Q6ZT12	0.0032403746154159
P25686	O75818	0.0032403746154159
P0DI82	P52209	0.0032403746154159
Q8NBJ4	P52209	0.0032403746154159
P15121	Q9Y4R8	0.0032403746154159
Q16762	P86790	0.0032403746154159
O15439	P50995	0.0032403746154159
O95260	P78362	0.0032403746154159
P10619	Q9NRR3	0.0032403746154159
Q9UBQ6	P67936	0.0032403746154159
P04179	O95714	0.0032403746154159
Q86V81	Q14134	0.0032403746154159
Q6Y7W6	P50897	0.0032403746154159
P31483	Q8IUF8	0.0032403746154159
Q96CU9	Q8WVJ2	0.0032403746154159
Q8TCG2	P04406	0.0032403746154159
P68871	O60271	0.0032403746154159
P62701	P07311	0.0032403746154159
P13473	Q9H6S0	0.0032403746154159
Q9H773	Q7Z4F1	0.0032403746154159
Q96FZ7	728071	0.0032403746154159
Q6YN16	Q8N1S5	0.0032403746154159
P05091	O95197	0.0032403746154159
P09001	Q15067	0.0032403746154159
Q460N5	P60174	0.0032403746154159
Q9NWU5	Q9NP97	0.0032403746154159
O95817	Q13535	0.0032403746154159
O14908	O60911	0.0032403746154159
Q9UBB4	Q8N9N8	0.0032403746154159
Q9NRX2	Q15067	0.0032403746154159
P61221	Q9UNZ5	0.0032403746154159
Q9H7D7	P78417	0.0032403746154159
Q01130	Q96ET8	0.0032403746154159
O75368	Q9H329	0.0032403746154159
Q05048	Q9P031	0.0032403746154159
P55735	B9A064	0.0032403746154159
Q9UBM7	P0C2W1	0.0032403746154159
P0DPH7	P09874	0.0032403746154159
P54840	Q8N0U8	0.0032403746154159
Q8NBJ7	Q9NYA4	0.0032403746154159
P54840	O95858	0.0032403746154159
Q14019	Q9NXV2	0.0032403746154159
P30837	Q9H0Z9	0.0032403746154159
P55061	P09874	0.0032403746154159
A6NHG4	Q8WUD4	0.0032403746154159
Q6Y7W6	P36871	0.0032403746154159
P27635	3494	0.0032403746154159
O15379	P06702	0.0032403746154159
Q9H0C5	O43920	0.0032403746154159
O75354	O94927	0.0032403746154159
P02042	O94927	0.0032403746154159
Q16718	Q13137	0.0032403746154159
Q15397	Q4VC05	0.0032403746154159
Q9H871	Q8NDF8	0.0032403746154159
Q0IIM8	P61160	0.0032403746154159
O43676	Q9BWF3	0.0032403746154159
Q6Y1H2	Q08257	0.0032403746154159
P30519	Q9BYG3	0.0032403746154159
Q93008	E9PLD3	0.0032403746154159
P15309	P40429	0.0032403746154159
P16104	P07108	0.0032403746154159
P51617	O60888	0.0032403746154159
P20073	Q6MZM0	0.0032403746154159
P18583	P53611	0.0032403746154159
Q96HA7	Q9BUJ2	0.0032403746154159
P51116	Q99797	0.0032403746154159
Q8NBJ7	O15182	0.0032403746154159
Q0VGL1	Q9Y2R5	0.0032403746154159
Q9H5Q4	Q9BTD8	0.0032403746154159
Q6AZZ1	P84103	0.0032403746154159
Q4U2R6	O96005	0.0032403746154159
O43292	P61244	0.0032403746154159
Q6GPH6	P30153	0.0032403746154159
Q86TI2	P62081	0.0032403746154159
P30626	Q9UP95	0.0032403746154159
P37802	Q7Z2K6	0.0032403746154159
Q9Y487	Q9NP97	0.0032403746154159
P13693	P57721	0.0032403746154159
Q8N201	P04062	0.0032403746154159
P45877	Q96Q05	0.0032403746154159
Q92542	P62273	0.0032403746154159
Q01130	O60645	0.0032403746154159
Q9HBH1	Q96FV9	0.0032403746154159
Q9Y3D6	P09455	0.0032403746154159
Q5JRX3	Q9UGP8	0.0032403746154159
P03886	A6NHG4	0.0032403746154159
Q9HC07	Q9UMY4	0.0032403746154159
P29992	391634	0.0032403746154159
P85037	Q15155	0.0032403746154159
Q15773	P13987	0.0032403746154159
P17252	P17026	0.0032403746154159
Q96I59	Q96EY4	0.0032403746154159
Q9Y666	P00491	0.0032403746154159
Q9H9P8	P42285	0.0032403746154159
Q9H2H8	Q3SXM5	0.0032403746154159
P37837	O75818	0.0032403746154159
Q9Y2W1	Q9NZV5	0.0032403746154159
Q2VPB7	Q9UMY1	0.0032403746154159
Q8NFH5	Q08170	0.0032403746154159
P14649	Q9Y282	0.0032403746154159
Q8NEX9	P61353	0.0032403746154159
Q9H3F6	P62263	0.0032403746154159
O75096	Q6P4A7	0.0032403746154159
Q9H3F6	Q5SSJ5	0.0032403746154159
P15291	P26583	0.0032403746154159
P25325	Q6AZZ1	0.0032403746154159
O00629	Q14554	0.0032403746154159
Q92747	730211	0.0032403746154159
P51398	O15511	0.0032403746154159
Q8NAF0	P62736	0.0032403746154159
Q0VG06	Q9NYK5	0.0032403746154159
Q9BS26	Q8IWX8	0.0032403746154159
Q5JRA6	O43765	0.0032403746154159
Q99805	P11766	0.0032403746154159
O75368	Q01484	0.0032403746154159
P30084	Q29983	0.0032403746154159
P03915	Q9UHX1	0.0032403746154159
Q99497	Q9P2C4	0.0032403746154159
P63165	Q14197	0.0032403746154159
Q9BPX5	Q16513	0.0032403746154159
O75223	Q9H9Y6	0.0032403746154159
Q9H3F6	P62841	0.0032403746154159
A6NKZ8	P60709	0.0032403746154159
Q6TFL4	P84996	0.0032403746154159
O75190	Q08722	0.0032403746154159
Q0VG06	Q7L2E3	0.0032403746154159
Q6MZM0	O14828	0.0032403746154159
Q9BRP4	P04066	0.0032403746154159
O00411	Q9Y287	0.0032403746154159
Q9BQT9	P60903	0.0032403746154159
Q9NXE4	3323	0.0032403746154159
P28070	P13747	0.0032403746154159
O14773	P00492	0.0032403746154159
Q68DQ2	Q9HD20	0.0032403746154159
O43813	Q99797	0.0032403746154159
P35269	Q12770	0.0032403746154159
O75146	Q14240	0.0032403746154159
P54727	Q8TAQ2	0.0032403746154159
P05026	Q96JN8	0.0032403746154159
O95295	Q9NRH1	0.0032403746154159
P49848	Q9H1K4	0.0032403746154159
P80188	O94766	0.0032403746154159
O00488	P10155	0.0032403746154159
P55145	Q13243	0.0032403746154159
Q16836	O14893	0.0032403746154159
Q9UBQ6	O15347	0.0032403746154159
Q9Y2R4	Q08257	0.0032403746154159
Q9NRG0	P33947	0.0032403746154159
Q8TAE8	O00193	0.0032403746154159
P56385	O00303	0.0032403746154159
Q13835	Q9BRR6	0.0032403746154159
Q5JPH6	P0DPB6	0.0032403746154159
Q6WCQ1	Q9H1K4	0.0032403746154159
Q16836	P14406	0.0032403746154159
Q92600	P61421	0.0032403746154159
P62736	P09601	0.0032403746154159
P10586	P56537	0.0032403746154159
Q8NI27	Q9NUM4	0.0032403746154159
Q7LGA3	Q9NVP2	0.0032403746154159
Q7LGA3	Q14978	0.0032403746154159
Q6KCM7	P00441	0.0032403746154159
Q96EY4	Q9UMY4	0.0032403746154159
O95470	Q96RP9	0.0032403746154159
P61421	P0DPB6	0.0032403746154159
Q5VZM2	P52758	0.0032403746154159
Q96I59	P37837	0.0032403746154159
Q14156	Q9NRH1	0.0032403746154159
O75312	Q9Y3B4	0.0032403746154159
Q9H3F6	P84098	0.0032403746154159
Q9NYA4	O15143	0.0032403746154159
P46779	Q8IW92	0.0032403746154159
P15291	Q12905	0.0032403746154159
Q96SZ6	P51532	0.0032403746154159
Q9NPA0	Q14651	0.0032403746154159
Q3T906	P30876	0.0032403746154159
O15120	P33992	0.0032403746154159
P11279	O76003	0.0032403746154159
P55061	Q04446	0.0032403746154159
84311	Q15067	0.0032403746154159
P69905	54865	0.0032403746154159
Q9UJJ9	O43765	0.0032403746154159
Q68CQ4	Q9NX07	0.0032403746154159
O95861	Q5J8M3	0.0032403746154159
P35269	Q9Y282	0.0032403746154159
Q6AZZ1	Q9P2E9	0.0032403746154159
Q99615	Q5HYI7	0.0032403746154159
O94842	Q8IUF8	0.0032403746154159
O60513	P28482	0.0032403746154159
Q9NRR5	Q96HI0	0.0032403746154159
Q96GQ5	Q9H0N5	0.0032403746154159
A3KMH1	Q9BQ04	0.0032403746154159
Q5BKZ1	Q8TF66	0.0032403746154159
P08134	Q12769	0.0032403746154159
Q5QP82	Q8TAA9	0.0032403746154159
O00584	P62306	0.0032403746154159
Q16595	P33176	0.0032403746154159
Q02539	C9JLW8	0.0032403746154159
Q9BZE4	Q8TEB1	0.0032403746154159
Q6P161	Q8N8R3	0.0032403746154159
P37837	Q8N1B4	0.0032403746154159
Q6ZT12	P48637	0.0032403746154159
Q5JRX3	Q9NVS2	0.0032403746154159
O15212	P99999	0.0032403746154159
Q6ZN55	Q6PML9	0.0032403746154159
P01130	Q7Z6M1	0.0032403746154159
Q6PJG6	Q9Y5S9	0.0032403746154159
P85037	P51805	0.0032403746154159
Q8N8A6	P27482	0.0032403746154159
Q53HC5	P61326	0.0032403746154159
Q14690	O15127	0.0032403746154159
P30084	Q9Y5Y0	0.0032403746154159
P63000	Q92922	0.0032403746154159
Q96C01	P40937	0.0032403746154159
Q13137	Q9NPI6	0.0032403746154159
Q6Y7W6	P50416	0.0032403746154159
P61221	Q9Y4X5	0.0032403746154159
Q96C57	Q15286	0.0032403746154159
Q9NWT6	Q9H1K4	0.0032403746154159
Q86U38	Q96CN7	0.0032403746154159
P68366	P16220	0.0032403746154159
Q8IWX8	Q8NHP8	0.0032403746154159
Q13310	Q9UL63	0.0032403746154159
Q9UDW1	P0DPB6	0.0032403746154159
Q9BV38	Q13535	0.0032403746154159
Q9NWS8	Q16643	0.0032403746154159
P48553	Q8WYL5	0.0032403746154159
O75828	Q96I99	0.0032403746154159
P51688	Q00987	0.0032403746154159
Q6NSJ5	P84103	0.0032403746154159
Q8TAF3	Q9UKV8	0.0032403746154159
Q6NYC1	Q9BU61	0.0032403746154159
P10606	Q8TAQ2	0.0032403746154159
Q9UBI6	Q8NBJ4	0.0032403746154159
P21127	Q8IXI1	0.0032403746154159
Q96HW7	Q96P63	0.0032403746154159
Q8WUZ0	O15379	0.0032403746154159
Q7Z2K6	Q13151	0.0032403746154159
Q8N0T1	O94925	0.0032403746154159
Q00169	Q9BRX2	0.0032403746154159
P30046	P61803	0.0032403746154159
P30837	O95453	0.0032403746154159
Q6AZZ1	P51784	0.0032403746154159
Q15435	Q13643	0.0032403746154159
O15439	O43813	0.0032403746154159
P50897	Q3B7T1	0.0032403746154159
Q6UWP8	Q8NCN5	0.0032403746154159
Q4J6C6	O94842	0.0032403746154159
P80188	Q96GD4	0.0032403746154159
Q9C0H2	P00338	0.0032403746154159
P42892	Q6FI81	0.0032403746154159
O15182	Q07955	0.0032403746154159
Q8WVJ2	Q96QD8	0.0032403746154159
P07203	P12110	0.0032403746154159
Q9C0C4	P98175	0.0032403746154159
Q9UNF1	P15153	0.0032403746154159
P04066	O95163	0.0032403746154159
Q9NYB0	P39019	0.0032403746154159
P31689	Q9UNZ5	0.0032403746154159
P39060	Q14011	0.0032403746154159
664618	P54727	0.0032403746154159
Q9H0A0	O60512	0.0032403746154159
Q9NRG9	O75822	0.0032403746154159
Q9BRQ6	P31949	0.0032403746154159
O43813	Q86UP2	0.0032403746154159
54865	Q9NUG6	0.0032403746154159
Q9P0M9	P05090	0.0032403746154159
P78316	P13073	0.0032403746154159
O43402	O43813	0.0032403746154159
Q16836	P85037	0.0032403746154159
Q92925	Q96K37	0.0032403746154159
P50416	730211	0.0032403746154159
O14672	P09622	0.0032403746154159
P50148	P22570	0.0032403746154159
A0A0B4J2D5	Q96G23	0.0032403746154159
Q8NF37	Q9P2K6	0.0032403746154159
Q9UI30	Q7L8L6	0.0032403746154159
Q8WXG6	P07948	0.0032403746154159
A6NHG4	P53701	0.0032403746154159
P67812	Q9HC36	0.0032403746154159
O94985	Q9Y5J9	0.0032403746154159
Q53HC5	P54920	0.0032403746154159
O14818	P18074	0.0032403746154159
Q7RTS9	Q96RP9	0.0032403746154159
P56385	Q86UD1	0.0032403746154159
Q8WVV4	Q9BRR6	0.0032403746154159
P62736	B9A064	0.0032403746154159
P52565	Q99613	0.0032403746154159
P10619	Q7L014	0.0032403746154159
O14727	Q01085	0.0032403746154159
Q8IVF2	F5GYL9	0.0032403746154159
Q5JRX3	Q9NRX2	0.0032403746154159
O00743	Q02539	0.0032403746154159
P42696	Q9UL63	0.0032403746154159
P42357	Q1KMD3	0.0032403746154159
P47929	Q9BTN0	0.0032403746154159
Q9UL18	Q8IUF8	0.0032403746154159
Q9H3F6	P62269	0.0032403746154159
P01591	P51648	0.0032403746154159
O15382	Q86Y39	0.0032403746154159
728071	Q8NHH9	0.0032403746154159
Q96EC8	Q9NV79	0.0032403746154159
Q14126	Q99996	0.0032403746154159
P06899	P52948	0.0032403746154159
P12110	O94927	0.0032403746154159
P51784	P07311	0.0032403746154159
P21127	Q9P2R7	0.0032403746154159
P54840	Q9UJW0	0.0032403746154159
Q9P2K3	P42126	0.0032403746154159
O00462	P28066	0.0032403746154159
P82673	Q96EE3	0.0032403746154159
Q15654	Q8NEW0	0.0032403746154159
P33527	Q96C01	0.0032403746154159
A2RTX5	P33527	0.0032403746154159
P10321	P02679	0.0032403746154159
728071	O60906	0.0032403746154159
Q2TAA5	Q70CQ2	0.0032403746154159
Q92536	O75937	0.0032403746154159
Q9Y5U2	Q9H0H0	0.0032403746154159
Q9Y2G5	Q16513	0.0032403746154159
P07942	Q92747	0.0032403746154159
Q9UHQ9	O75531	0.0032403746154159
Q9NQV6	Q71UM5	0.0032403746154159
Q15181	Q13535	0.0032403746154159
Q9Y5B8	Q6ZRP7	0.0032403746154159
Q9Y666	Q9NQ29	0.0032403746154159
Q9UL63	Q15397	0.0032403746154159
Q9H845	Q7Z4V5	0.0032403746154159
P07108	Q7Z388	0.0032403746154159
Q9BQI0	P53701	0.0032403746154159
A6NIH7	Q9GZT3	0.0032403746154159
P05386	Q9BT73	0.0032403746154159
P21912	Q86U86	0.0032403746154159
P28070	O95861	0.0032403746154159
Q6MZM0	O75955	0.0032403746154159
Q9NVF7	P61088	0.0032403746154159
Q7Z7C8	P09543	0.0032403746154159
P08758	728932	0.0032403746154159
Q9HCJ0	Q13563	0.0032403746154159
P04179	O95749	0.0032403746154159
Q0VG06	Q9NTK5	0.0032403746154159
Q13618	730211	0.0032403746154159
P25311	Q96B77	0.0032403746154159
Q15257	Q13435	0.0032403746154159
P84996	P01137	0.0032403746154159
Q86SX6	P41273	0.0032403746154159
Q9Y5Y0	P42126	0.0032403746154159
Q92485	P01034	0.0032403746154159
Q9NV79	Q9H4H8	0.0032403746154159
P82979	Q9BWL3	0.0032403746154159
Q92538	P62316	0.0032403746154159
O14734	Q5UCC4	0.0032403746154159
Q13523	P16278	0.0032403746154159
Q9UJS0	O60765	0.0032403746154159
Q15397	Q8TEB1	0.0032403746154159
Q86YZ3	Q9NZE8	0.0032403746154159
Q8TB96	Q15334	0.0032403746154159
Q06481	P62913	0.0032403746154159
Q5T2N8	A6NIH7	0.0032403746154159
Q5SWX8	Q9UPN9	0.0032403746154159
Q96I24	O60765	0.0032403746154159
Q8NI27	Q14703	0.0032403746154159
P14678	Q8TEB1	0.0032403746154159
Q9H269	P27482	0.0032403746154159
Q8N0T1	Q8N201	0.0032403746154159
Q9NZB2	P06213	0.0032403746154159
O96000	P11766	0.0032403746154159
Q6DKI1	Q8TEB1	0.0032403746154159
Q96RF0	P12273	0.0032403746154159
Q9UGN5	P54886	0.0032403746154159
Q7Z3C6	Q6ZVM7	0.0032403746154159
Q96B23	Q3ZCQ8	0.0032403746154159
Q7LGA3	O95747	0.0032403746154159
Q8IVS2	Q8TC12	0.0032403746154159
O15347	O95167	0.0032403746154159
P16615	Q16763	0.0032403746154159
Q99666	Q9P2R7	0.0032403746154159
Q5UCC4	Q5JVF3	0.0032403746154159
Q9NQT5	Q9UHF1	0.0032403746154159
Q6VN20	Q15427	0.0032403746154159
Q7L5N7	Q9UMY4	0.0032403746154159
O75368	Q8IZV2	0.0032403746154159
Q9NSG2	P13674	0.0032403746154159
Q9Y5K5	Q8IWZ3	0.0032403746154159
P13674	283458	0.0032403746154159
E9PLD3	P61421	0.0032403746154159
P22694	Q5H8A4	0.0032403746154159
Q9Y3B8	Q5JTZ9	0.0032403746154159
Q66K14	P22307	0.0032403746154159
Q5T280	Q3SXM5	0.0032403746154159
Q8IZV5	Q14669	0.0032403746154159
440686	Q9Y5M8	0.0032403746154159
P50897	P05120	0.0032403746154159
Q13505	O75531	0.0032403746154159
Q8WUB8	Q02218	0.0032403746154159
Q86VI3	Q9UNP9	0.0032403746154159
O60513	Q96P63	0.0032403746154159
Q8NEX9	P62854	0.0032403746154159
Q15006	Q01469	0.0032403746154159
Q96B77	Q08170	0.0032403746154159
O15120	Q9BWH6	0.0032403746154159
Q2VPB7	O95861	0.0032403746154159
Q29RF7	O95429	0.0032403746154159
Q04446	O60512	0.0032403746154159
Q9H9G7	Q8IVS2	0.0032403746154159
P55145	Q9BVJ6	0.0032403746154159
P55061	Q04837	0.0032403746154159
Q9Y2Q5	Q8IZ83	0.0032403746154159
Q15007	Q9Y2Z2	0.0032403746154159
P30084	Q12981	0.0032403746154159
P04920	Q15149	0.0032403746154159
P15927	P23634	0.0032403746154159
Q4VC05	Q9Y6G3	0.0032403746154159
Q8WW12	Q9Y3Q3	0.0032403746154159
Q9BWJ5	P47224	0.0032403746154159
O43678	Q9H0N5	0.0032403746154159
Q969U7	Q16775	0.0032403746154159
Q96HA7	P04181	0.0032403746154159
Q8NI27	Q95460	0.0032403746154159
P42892	Q8NI27	0.0032403746154159
Q9BZE1	Q99442	0.0032403746154159
Q8N5D0	Q9NP92	0.0032403746154159
Q13232	Q9UNZ5	0.0032403746154159
Q96TA2	664618	0.0032403746154159
P52789	P01833	0.0032403746154159
Q16698	P55061	0.0032403746154159
P01591	P52789	0.0032403746154159
Q99470	Q08722	0.0032403746154159
P15153	Q9BZQ6	0.0032403746154159
Q92544	Q15843	0.0032403746154159
P67870	Q9Y2G8	0.0032403746154159
P16220	Q8NEW0	0.0032403746154159
Q9BRT8	Q1ED39	0.0032403746154159
P05026	Q9BTD8	0.0032403746154159
O75506	Q5HYI8	0.0032403746154159
Q9H857	P61077	0.0032403746154159
P35232	Q9UHR6	0.0032403746154159
P52758	O14757	0.0032403746154159
Q9BY77	O60220	0.0032403746154159
P23458	O43681	0.0032403746154159
Q92785	Q9H3K2	0.0032403746154159
P55061	Q00688	0.0032403746154159
O75531	Q9BYW2	0.0032403746154159
Q9GZS1	P21796	0.0032403746154159
Q9H0S4	Q01814	0.0032403746154159
Q9Y3D3	Q13049	0.0032403746154159
Q8TB96	Q6I9Y2	0.0032403746154159
Q8WZA1	Q9Y5U2	0.0032403746154159
P14136	Q12769	0.0032403746154159
Q6TFL4	P04350	0.0032403746154159
O94761	Q9NR31	0.0032403746154159
Q9BTC0	100507703	0.0032403746154159
Q9Y2M5	Q8N567	0.0032403746154159
P06280	Q6Y7W6	0.0032403746154159
Q12824	O95861	0.0032403746154159
P27695	O94910	0.0032403746154159
Q9P031	Q3SXM5	0.0032403746154159
Q7Z388	P36871	0.0032403746154159
Q9BXC9	P45954	0.0032403746154159
Q8IW75	Q99720	0.0032403746154159
Q9H269	P61923	0.0032403746154159
Q8NFH4	Q8WUZ0	0.0032403746154159
Q8IYS1	O95163	0.0032403746154159
Q92989	Q9H116	0.0032403746154159
Q9NSG2	Q9NQ29	0.0032403746154159
O15020	Q7Z388	0.0032403746154159
P01591	Q5TAQ9	0.0032403746154159
Q2TAY7	O75818	0.0032403746154159
Q9BT73	Q9UJ14	0.0032403746154159
Q92620	O75431	0.0032403746154159
Q8NFH5	P82930	0.0032403746154159
P10586	Q9NP97	0.0032403746154159
Q9Y639	P62314	0.0032403746154159
Q14157	Q92624	0.0032403746154159
Q8WTV0	Q9Y580	0.0032403746154159
P84996	Q6UXH1	0.0032403746154159
Q66K14	Q92841	0.0032403746154159
P30626	O60476	0.0032403746154159
O96000	P60903	0.0032403746154159
P10606	Q14249	0.0032403746154159
P51858	Q9H0Z9	0.0032403746154159
P04843	Q9P2K6	0.0032403746154159
Q86UT6	P37108	0.0032403746154159
Q9NR50	O43818	0.0032403746154159
Q9BR76	Q9NX76	0.0032403746154159
Q8IVF2	O14602	0.0032403746154159
Q8NE01	O00411	0.0032403746154159
Q99729	283458	0.0032403746154159
Q6Y7W6	Q16595	0.0032403746154159
Q8TDZ2	P47813	0.0032403746154159
Q9H6A9	Q9UJV9	0.0032403746154159
P61326	Q9Y375	0.0032403746154159
Q8NCW5	Q99613	0.0032403746154159
Q07866	Q12907	0.0032403746154159
Q9BXS4	Q9UMY4	0.0032403746154159
P46779	P55061	0.0032403746154159
Q9UBG0	Q16643	0.0032403746154159
O94952	Q8IXM3	0.0032403746154159
Q9UDY2	Q8IZ52	0.0032403746154159
P49006	Q6ZWJ1	0.0032403746154159
Q02818	Q9H2H9	0.0032403746154159
P00390	Q9UPY3	0.0032403746154159
P26599	Q9UHR6	0.0032403746154159
P05090	Q9BYD6	0.0032403746154159
P27482	Q5HYK3	0.0032403746154159
A3KMH1	Q9UBV8	0.0032403746154159
Q9Y296	Q01130	0.0032403746154159
Q9P2C4	O60684	0.0032403746154159
Q13643	Q96RY7	0.0032403746154159
P23468	P30101	0.0032403746154159
Q9HCN8	Q9BY42	0.0032403746154159
P85037	Q9UMX0	0.0032403746154159
P10768	Q13263	0.0032403746154159
Q7L3T8	P14678	0.0032403746154159
Q66K14	P12956	0.0032403746154159
O15511	P06899	0.0032403746154159
Q3SXM5	Q9NQR4	0.0032403746154159
Q8IZ07	P62314	0.0032403746154159
Q9BWJ5	Q5VST6	0.0032403746154159
Q9UK73	P42126	0.0032403746154159
O75874	P17707	0.0032403746154159
P51805	Q96C57	0.0032403746154159
P15153	Q9P2E5	0.0032403746154159
Q9NYA4	Q7L5D6	0.0032403746154159
Q96L15	Q8NI27	0.0032403746154159
Q14669	Q969X5	0.0032403746154159
Q15287	P09669	0.0032403746154159
Q16540	Q9NUG6	0.0032403746154159
Q9P1U1	Q709F0	0.0032403746154159
Q5C9Z4	Q15067	0.0032403746154159
P78417	O15118	0.0032403746154159
P06733	3136	0.0032403746154159
O43847	Q9BVC4	0.0032403746154159
Q969S3	Q10472	0.0032403746154159
Q15751	Q8NBJ7	0.0032403746154159
Q9NRB3	Q9UDY4	0.0032403746154159
O75526	P09669	0.0032403746154159
Q13217	P28066	0.0032403746154159
Q9BQ67	Q9UMY4	0.0032403746154159
Q9H3F6	P36578	0.0032403746154159
Q15645	P09668	0.0032403746154159
P21127	Q9BX70	0.0032403746154159
P09497	Q5UCC4	0.0032403746154159
Q14202	Q9NTK5	0.0032403746154159
Q14160	Q9H0N5	0.0032403746154159
Q8NCH0	P85037	0.0032403746154159
P54840	Q13523	0.0032403746154159
Q9Y277	730211	0.0032403746154159
Q6NUM9	O43719	0.0032403746154159
P12109	P07195	0.0032403746154159
Q9BPZ3	Q8IXB1	0.0032403746154159
Q2TAY7	Q99590	0.0032403746154159
Q99757	P04843	0.0032403746154159
P15259	O60814	0.0032403746154159
Q9BPZ3	P54920	0.0032403746154159
Q9BQT9	Q96DA0	0.0032403746154159
Q9P1U1	O00411	0.0032403746154159
P01036	Q96S52	0.0032403746154159
O75475	P21127	0.0032403746154159
Q92903	O95861	0.0032403746154159
Q9Y696	Q5VZL5	0.0032403746154159
P11277	Q8WWC4	0.0032403746154159
P61218	Q8WUM9	0.0032403746154159
P28676	Q96NB2	0.0032403746154159
P61923	Q9UGN5	0.0032403746154159
Q08380	O94910	0.0032403746154159
P13797	Q9BVI4	0.0032403746154159
Q8NEX9	P49207	0.0032403746154159
Q96EB6	Q15843	0.0032403746154159
P25311	Q96D05	0.0032403746154159
P00390	Q9Y2Z2	0.0032403746154159
P61086	P62273	0.0032403746154159
Q08AM6	Q01130	0.0032403746154159
P39060	Q9NZT2	0.0032403746154159
P16278	Q92922	0.0032403746154159
Q96EE3	Q92552	0.0032403746154159
Q5HYA8	Q9C0C7	0.0032403746154159
Q9NRF8	Q9UPN3	0.0032403746154159
Q9UHD9	Q9UPY3	0.0032403746154159
Q92820	O14763	0.0032403746154159
Q9NY12	Q9HA92	0.0032403746154159
Q14192	Q9H0X4	0.0032403746154159
Q9Y487	F5GYL9	0.0032403746154159
O75351	Q9BTD8	0.0032403746154159
Q8N2S1	Q14318	0.0032403746154159
Q8NBM4	3323	0.0032403746154159
O75190	Q9GZZ8	0.0032403746154159
Q9Y666	Q9BWD1	0.0032403746154159
Q9UBQ6	P49327	0.0032403746154159
P22307	Q96ET8	0.0032403746154159
O14497	Q16769	0.0032403746154159
Q7Z2W9	Q15067	0.0032403746154159
Q96JK2	P61421	0.0032403746154159
Q9UBM7	Q9BQ50	0.0032403746154159
Q9P035	Q8N2S1	0.0032403746154159
Q13573	Q9Y2G5	0.0032403746154159
O15534	Q9NX63	0.0032403746154159
P07942	Q14444	0.0032403746154159
Q9Y5J7	Q9H0U9	0.0032403746154159
Q96ME7	Q15067	0.0032403746154159
P78330	Q7L3T8	0.0032403746154159
Q9UHA3	Q9UQN3	0.0032403746154159
P13693	Q6GPH6	0.0032403746154159
Q9HCU5	Q9UMY4	0.0032403746154159
P09493	Q7Z2K6	0.0032403746154159
P51532	Q9BTY2	0.0032403746154159
P62308	Q9NQR4	0.0032403746154159
Q8NG31	O95861	0.0032403746154159
Q92820	Q9Y394	0.0032403746154159
Q16880	P62854	0.0032403746154159
Q96ET8	Q9H910	0.0032403746154159
P46781	Q7Z4F1	0.0032403746154159
Q9H173	P63165	0.0032403746154159
P49406	Q9P2J5	0.0032403746154159
Q9UJZ1	Q9Y297	0.0032403746154159
P61081	Q16850	0.0032403746154159
O75475	Q8N1B4	0.0032403746154159
Q9H6E4	P62306	0.0032403746154159
A3KMH1	Q8TC12	0.0032403746154159
Q6NXE6	Q92922	0.0032403746154159
Q08257	Q8IUX1	0.0032403746154159
P48556	100510688	0.0032403746154159
Q99848	P78330	0.0032403746154159
Q6PCB5	Q9BVG4	0.0032403746154159
Q9HCC0	Q8IY95	0.0032403746154159
Q9P0J0	Q9UQB8	0.0032403746154159
P62736	Q9UP95	0.0032403746154159
Q9UL63	Q8NDF8	0.0032403746154159
Q8IZ07	Q9BQP7	0.0032403746154159
Q13418	P46459	0.0032403746154159
Q9Y487	P53041	0.0032403746154159
O15379	Q9NZM5	0.0032403746154159
3327	P51648	0.0032403746154159
P54840	Q14849	0.0032403746154159
Q13451	Q9UKM7	0.0032403746154159
Q68DQ2	P27482	0.0032403746154159
P10253	P21127	0.0032403746154159
P49459	P62736	0.0032403746154159
Q9HCE1	Q96C01	0.0032403746154159
Q68DQ2	Q96QD8	0.0032403746154159
Q4VC31	Q14192	0.0032403746154159
Q8IZV5	Q7Z4V5	0.0032403746154159
Q92544	P62316	0.0032403746154159
Q13126	Q63HN8	0.0032403746154159
P04792	O95749	0.0032403746154159
Q99575	Q0VG06	0.0032403746154159
P31321	Q4VC05	0.0032403746154159
O75368	P24386	0.0032403746154159
O95292	P05089	0.0032403746154159
P82933	O15511	0.0032403746154159
Q13907	P09601	0.0032403746154159
Q9H3P7	Q86UD1	0.0032403746154159
Q6NXE6	Q9Y580	0.0032403746154159
P09382	Q9C0C7	0.0032403746154159
O43291	O43488	0.0032403746154159
Q8WUA4	Q96GQ5	0.0032403746154159
Q9UL63	Q13435	0.0032403746154159
O60313	P62316	0.0032403746154159
P11277	Q3ZCM7	0.0032403746154159
P40926	Q9NUG6	0.0032403746154159
O14975	Q9UNX3	0.0032403746154159
O14974	Q9HC38	0.0032403746154159
Q9Y3Q3	P63096	0.0032403746154159
P21127	O00116	0.0032403746154159
O14974	O95861	0.0032403746154159
Q66K14	O75390	0.0032403746154159
O60220	Q9BYN8	0.0032403746154159
P62072	Q15386	0.0032403746154159
O95858	Q9NRH1	0.0032403746154159
P03915	O43148	0.0032403746154159
Q92544	Q16531	0.0032403746154159
Q6ZN55	Q96EE3	0.0032403746154159
P30519	Q6VN20	0.0032403746154159
O60264	Q9BRT8	0.0032403746154159
Q99959	Q8NEJ9	0.0032403746154159
Q8TDZ2	Q9Y3Z3	0.0032403746154159
P04179	Q03519	0.0032403746154159
28912	P07910	0.0032403746154159
Q6GPH6	P39687	0.0032403746154159
Q9Y3C6	P38571	0.0032403746154159
P27797	P60903	0.0032403746154159
Q63HN8	P07686	0.0032403746154159
P23142	Q13610	0.0032403746154159
P07476	O95674	0.0032403746154159
Q93034	Q7Z6J9	0.0032403746154159
Q66K14	P52565	0.0032403746154159
P25325	Q9BWL3	0.0032403746154159
Q9UBI6	Q9UM22	0.0032403746154159
P31327	Q14192	0.0032403746154159
Q9UKB1	O15347	0.0032403746154159
P55145	Q9H0A0	0.0032403746154159
O00330	Q9NXV2	0.0032403746154159
Q9H3N1	Q16222	0.0032403746154159
Q9H1E3	Q8IUH3	0.0032403746154159
Q9BZH6	Q9HA64	0.0032403746154159
P07942	O00629	0.0032403746154159
Q9UER7	P63096	0.0032403746154159
P16278	Q9Y3Y2	0.0032403746154159
Q9UHA3	P19387	0.0032403746154159
Q16625	Q92785	0.0032403746154159
Q9ULV4	P56378	0.0032403746154159
Q96I59	P48637	0.0032403746154159
P20290	Q99797	0.0032403746154159
P50148	Q9Y305	0.0032403746154159
P62699	P78417	0.0032403746154159
Q6PML9	P62316	0.0032403746154159
A2RU67	P51116	0.0032403746154159
Q9UMY4	P84103	0.0032403746154159
Q9H6F5	Q15067	0.0032403746154159
Q9Y2M5	Q8IUR7	0.0032403746154159
Q00403	Q9BYC5	0.0032403746154159
Q9HCC0	Q8WVP7	0.0032403746154159
Q8TB61	P42126	0.0032403746154159
Q6NXE6	P61218	0.0032403746154159
Q6GPH6	Q08257	0.0032403746154159
P27695	Q6NTF9	0.0032403746154159
P62854	P61803	0.0032403746154159
Q9GZS1	P04899	0.0032403746154159
Q9NY93	Q8TEB1	0.0032403746154159
P82979	Q9HBH1	0.0032403746154159
P00395	P31040	0.0032403746154159
P07305	Q8NC42	0.0032403746154159
Q15800	Q9BXP5	0.0032403746154159
Q9H9G7	Q9BVI4	0.0032403746154159
Q7Z4F1	P18077	0.0032403746154159
Q96B23	Q9H496	0.0032403746154159
Q8IVL6	Q8TC07	0.0032403746154159
P62249	Q99797	0.0032403746154159
Q9NVF7	P63096	0.0032403746154159
Q08380	O43824	0.0032403746154159
Q9BVP2	Q13049	0.0032403746154159
P30084	O14733	0.0032403746154159
Q9P258	P05496	0.0032403746154159
Q63HN8	P19474	0.0032403746154159
P02545	O43617	0.0032403746154159
Q15435	Q96GF1	0.0032403746154159
Q9BRR3	P12277	0.0032403746154159
P09471	Q9BQ70	0.0032403746154159
P47929	O15127	0.0032403746154159
Q92643	Q99496	0.0032403746154159
P09382	Q96S59	0.0032403746154159
O43813	Q13451	0.0032403746154159
P50213	Q9UHR6	0.0032403746154159
Q9BQC6	P20930	0.0032403746154159
Q9H3F6	Q9NUL7	0.0032403746154159
P17028	Q7L5D6	0.0032403746154159
O95602	P50213	0.0032403746154159
P46736	Q9Y6E2	0.0032403746154159
O94901	P98179	0.0032403746154159
Q16822	Q9NXV2	0.0032403746154159
Q49A26	Q15067	0.0032403746154159
Q5T750	Q9UKV3	0.0032403746154159
P61086	P0DI82	0.0032403746154159
Q9NXV2	P11177	0.0032403746154159
P15153	Q8IWS0	0.0032403746154159
Q86U86	Q9NRR5	0.0032403746154159
P07858	P31150	0.0032403746154159
Q86Y39	O60293	0.0032403746154159
Q14240	Q8N5A5	0.0032403746154159
Q0VG06	Q9BQG0	0.0032403746154159
Q9Y487	Q71RC2	0.0032403746154159
Q9UID3	Q15843	0.0032403746154159
P49674	Q9NX40	0.0032403746154159
Q14444	P09668	0.0032403746154159
Q04721	Q5THK1	0.0032403746154159
P58340	Q9BWF3	0.0032403746154159
A0A0B4J2D5	P62995	0.0032403746154159
P30626	Q658Y4	0.0032403746154159
Q9BYC5	P15374	0.0032403746154159
O75531	A2RU67	0.0032403746154159
Q9BPX5	P53611	0.0032403746154159
Q5JRX3	Q9P015	0.0032403746154159
Q99497	O00488	0.0032403746154159
O15379	Q9Y6E2	0.0032403746154159
Q9NSI2	Q7Z6J9	0.0032403746154159
P0DPB6	Q8WUY1	0.0032403746154159
Q9Y394	P07686	0.0032403746154159
P02452	Q9HC38	0.0032403746154159
Q9HBE1	P98179	0.0032403746154159
Q92785	Q9BUN8	0.0032403746154159
Q9H0C5	Q5JTV8	0.0032403746154159
P78417	Q8WUY1	0.0032403746154159
Q6MZM0	P30825	0.0032403746154159
P25325	266971	0.0032403746154159
O94898	Q13867	0.0032403746154159
Q9UJZ1	Q9UM22	0.0032403746154159
Q6I9Y2	Q9H3U1	0.0032403746154159
Q9Y6M9	Q9UKV8	0.0032403746154159
P30084	P50748	0.0032403746154159
Q6ZN55	Q14CZ7	0.0032403746154159
P31949	Q9BQP7	0.0032403746154159
Q9UKN8	Q5VST6	0.0032403746154159
P54098	O43813	0.0032403746154159
Q92785	Q8IVL6	0.0032403746154159
Q9NRB3	O43148	0.0032403746154159
P51553	Q14331	0.0032403746154159
P46976	P14625	0.0032403746154159
O60869	P15153	0.0032403746154159
P10606	O00411	0.0032403746154159
O75306	P28676	0.0032403746154159
Q8TDZ2	Q01813	0.0032403746154159
O95299	P49736	0.0032403746154159
P63096	Q9H8H0	0.0032403746154159
Q92544	Q3YEC7	0.0032403746154159
O43395	Q4VC05	0.0032403746154159
Q8NEY1	O43813	0.0032403746154159
B2RTY4	Q9H3P7	0.0032403746154159
Q6UWP7	Q9Y5L4	0.0032403746154159
Q5T280	Q96A26	0.0032403746154159
Q4VC31	Q96CW1	0.0032403746154159
Q92785	O94925	0.0032403746154159
P03915	Q9BZZ5	0.0032403746154159
P17252	Q9BRJ6	0.0032403746154159
Q9HD45	Q9UM22	0.0032403746154159
Q92804	Q14249	0.0032403746154159
P28482	O15511	0.0032403746154159
O94966	P05089	0.0032403746154159
O60264	Q6NXE6	0.0032403746154159
P30626	Q8N1B4	0.0032403746154159
P84996	100510688	0.0032403746154159
Q86XZ4	Q9Y3D0	0.0032403746154159
Q9GZS1	Q16595	0.0032403746154159
Q9UK22	Q14671	0.0032403746154159
Q8IUX4	Q86Y39	0.0032403746154159
O00411	Q7Z3U7	0.0032403746154159
Q9H845	O95881	0.0032403746154159
Q9Y5Z4	Q9Y6A9	0.0032403746154159
Q9HCN8	Q01167	0.0032403746154159
P10768	P13861	0.0032403746154159
Q2NKJ3	Q9Y3D6	0.0032403746154159
Q13123	P61086	0.0032403746154159
Q9UKD2	Q99797	0.0032403746154159
O14681	Q9UQB8	0.0032403746154159
Q15459	Q9H845	0.0032403746154159
Q8NCD3	Q96GQ5	0.0032403746154159
O75635	Q12907	0.0032403746154159
Q8NCW5	Q9Y2Z2	0.0032403746154159
P63027	P14735	0.0032403746154159
P30519	Q7L5Y9	0.0032403746154159
Q6AI08	Q9BQ48	0.0032403746154159
Q86XZ4	Q9Y237	0.0032403746154159
Q4VC31	Q9NRF8	0.0032403746154159
P82663	Q15067	0.0032403746154159
P45877	Q9HD26	0.0032403746154159
O00629	Q9NTX5	0.0032403746154159
P02042	Q05519	0.0032403746154159
Q14849	F5GYL9	0.0032403746154159
P45973	P54840	0.0032403746154159
P54577	Q86UT6	0.0032403746154159
P07954	Q86UP2	0.0032403746154159
P51149	Q14669	0.0032403746154159
Q6MZM0	Q99519	0.0032403746154159
Q9BWH6	P00441	0.0032403746154159
Q9Y3B3	Q9Y2I1	0.0032403746154159
P11047	Q9H0N5	0.0032403746154159
O75368	Q96RT1	0.0032403746154159
O15042	Q9BX68	0.0032403746154159
P35251	Q8N2K0	0.0032403746154159
Q9BT67	O75616	0.0032403746154159
Q9UEG4	O43251	0.0032403746154159
Q9UBI6	O43181	0.0032403746154159
Q14574	P46199	0.0032403746154159
Q9Y2G5	O75179	0.0032403746154159
Q9BQ04	O14981	0.0032403746154159
Q96KP4	Q8WUY8	0.0032403746154159
Q8IZV2	O43809	0.0032403746154159
Q9Y2Q5	P62841	0.0032403746154159
P23246	Q7L3S4	0.0032403746154159
Q01167	P54819	0.0032403746154159
Q92896	P30049	0.0032403746154159
A2RU67	P49006	0.0032403746154159
Q9NY93	Q9NUG6	0.0032403746154159
O15226	728932	0.0032403746154159
Q86YV9	Q8TAA9	0.0032403746154159
Q9Y3D3	Q6ZMG9	0.0032403746154159
Q6P996	P15586	0.0032403746154159
Q9BQ50	Q8WWC4	0.0032403746154159
O95789	Q5TAQ9	0.0032403746154159
P35251	Q9HD20	0.0032403746154159
Q9UGY1	O95400	0.0032403746154159
Q99627	Q9BZQ6	0.0032403746154159
Q05682	Q58EX7	0.0032403746154159
Q6Y7W6	Q9UKM7	0.0032403746154159
O14950	P36894	0.0032403746154159
P0DPB6	Q07065	0.0032403746154159
Q8IUH4	P41250	0.0032403746154159
Q9NVP2	Q8IWV7	0.0032403746154159
Q9Y375	Q9Y3B7	0.0032403746154159
Q96S55	P48553	0.0032403746154159
Q9UID3	Q9BWD1	0.0032403746154159
P61026	Q15532	0.0032403746154159
Q96DZ1	P17480	0.0032403746154159
Q9HCE1	O95749	0.0032403746154159
P82675	A5A3E0	0.0032403746154159
Q9BUB7	P04083	0.0032403746154159
P16220	P82912	0.0032403746154159
P07954	P57721	0.0032403746154159
Q96JP5	O43819	0.0032403746154159
Q9P1U1	Q6P087	0.0032403746154159
P22830	P62841	0.0032403746154159
Q9UKM7	Q6FI81	0.0032403746154159
P03915	Q15007	0.0032403746154159
Q6NXE6	O00411	0.0032403746154159
P63098	Q8WWC4	0.0032403746154159
P78395	Q6IAA8	0.0032403746154159
Q9UBI6	Q5R372	0.0032403746154159
P21912	Q96C57	0.0032403746154159
P12109	Q6FI81	0.0032403746154159
Q08945	P53634	0.0032403746154159
Q9H0N5	Q9Y5A9	0.0032403746154159
Q9UIQ6	P29218	0.0032403746154159
P28340	P04920	0.0032403746154159
Q92785	P13498	0.0032403746154159
Q13459	Q9UBQ5	0.0032403746154159
Q9NVX2	P16083	0.0032403746154159
Q9NX07	O14983	0.0032403746154159
P15153	Q96S52	0.0032403746154159
Q8IUH5	Q9UHX1	0.0032403746154159
Q659C4	P16278	0.0032403746154159
Q9HDC9	Q9H307	0.0032403746154159
Q8N163	O60765	0.0032403746154159
Q8IZT6	P00505	0.0032403746154159
P09429	O95167	0.0032403746154159
P07225	Q9BVP2	0.0032403746154159
P10398	283458	0.0032403746154159
Q92620	Q16850	0.0032403746154159
Q05682	Q93084	0.0032403746154159
Q9ULV4	Q8IUF8	0.0032403746154159
P39060	O14602	0.0032403746154159
Q9UEU0	Q9UHD9	0.0032403746154159
Q14247	O95167	0.0032403746154159
P61769	Q14562	0.0032403746154159
P22612	O76024	0.0032403746154159
Q93050	3493	0.0032403746154159
Q9P0L0	Q5JRX3	0.0032403746154159
Q14596	P50995	0.0032403746154159
Q8IVF2	Q9Y221	0.0032403746154159
Q96CU9	Q99442	0.0032403746154159
Q6I9Y2	O60220	0.0032403746154159
Q96PU5	P61088	0.0032403746154159
664618	Q99519	0.0032403746154159
Q9Y4D1	P98179	0.0032403746154159
Q96CU9	Q14244	0.0032403746154159
P55265	Q9UGN5	0.0032403746154159
Q9H0V9	Q86SG5	0.0032403746154159
Q9HA92	Q9BXP5	0.0032403746154159
P62854	O15360	0.0032403746154159
Q15067	Q9H8H2	0.0032403746154159
Q96B23	P07602	0.0032403746154159
P17931	Q9BWH6	0.0032403746154159
Q9NTG7	Q13247	0.0032403746154159
O14967	Q9NYA4	0.0032403746154159
O14497	Q2TAA5	0.0032403746154159
Q86V81	Q9UK73	0.0032403746154159
P17480	O60784	0.0032403746154159
O75319	Q8WWC4	0.0032403746154159
P78316	P14927	0.0032403746154159
P01040	P58340	0.0032403746154159
Q13835	Q9NPE2	0.0032403746154159
P54760	Q5T750	0.0032403746154159
Q9BYC9	P67812	0.0032403746154159
Q9Y232	Q14331	0.0032403746154159
P61421	Q96SY0	0.0032403746154159
Q13895	Q2PZI1	0.0032403746154159
Q92544	Q8IVF2	0.0032403746154159
Q86YZ3	Q14249	0.0032403746154159
P13693	Q8IUH4	0.0032403746154159
O75351	Q16763	0.0032403746154159
O76071	P14136	0.0032403746154159
Q96F86	P50213	0.0032403746154159
Q9Y2P8	Q96RQ1	0.0032403746154159
P82673	P38117	0.0032403746154159
Q0VG06	O00299	0.0032403746154159
P51153	Q9Y5L4	0.0032403746154159
Q9H6H4	Q8WTS6	0.0032403746154159
Q5T3F8	Q9NV79	0.0032403746154159
Q8N6R0	P27482	0.0032403746154159
3493	Q15005	0.0032403746154159
Q9Y3C6	Q9Y3B3	0.0032403746154159
Q92785	P39060	0.0032403746154159
Q0VG06	Q96ME7	0.0032403746154159
Q6AZZ1	O43823	0.0032403746154159
Q9BSL1	O43818	0.0032403746154159
P78536	P27361	0.0032403746154159
P43490	Q99797	0.0032403746154159
P42766	Q99797	0.0032403746154159
Q9NUL3	Q9UL63	0.0032403746154159
O00170	Q14244	0.0032403746154159
Q9UL15	P19784	0.0032403746154159
Q69YQ0	P36952	0.0032403746154159
Q9H488	Q96CW5	0.0032403746154159
O60502	O43292	0.0032403746154159
Q92785	Q4ZIN3	0.0032403746154159
Q04721	Q9P1U1	0.0032403746154159
Q8NI27	O75976	0.0032403746154159
P09382	Q9NV79	0.0032403746154159
Q8IVS2	Q86W42	0.0032403746154159
Q04721	P52298	0.0032403746154159
Q8TEQ6	Q9Y3D6	0.0032403746154159
P05026	Q9UHD2	0.0032403746154159
O15460	Q9UGN5	0.0032403746154159
P30825	Q93045	0.0032403746154159
Q9BZX2	Q9NQT5	0.0032403746154159
P61970	B2RTY4	0.0032403746154159
O75915	Q8NCN5	0.0032403746154159
Q86YV9	Q9NP92	0.0032403746154159
P10606	Q8NI36	0.0032403746154159
Q66K14	O43765	0.0032403746154159
P07476	Q96EY4	0.0032403746154159
P85037	Q9BWS9	0.0032403746154159
Q9H8H2	Q8TEB1	0.0032403746154159
Q8WTT2	Q8TEB1	0.0032403746154159
Q9NUT2	P16278	0.0032403746154159
Q16880	P09211	0.0032403746154159
Q12792	Q7Z7N9	0.0032403746154159
Q5SNT2	P60903	0.0032403746154159
Q96ND0	O00411	0.0032403746154159
Q14240	Q99797	0.0032403746154159
P15153	Q9Y6G9	0.0032403746154159
Q9Y6M1	O95749	0.0032403746154159
P54727	P46199	0.0032403746154159
Q9UBQ5	Q2VPK5	0.0032403746154159
Q15291	P03905	0.0032403746154159
O95793	391634	0.0032403746154159
P0DPH7	Q01130	0.0032403746154159
Q6AI12	P23919	0.0032403746154159
Q96E29	P62736	0.0032403746154159
P62424	P15309	0.0032403746154159
O00217	Q9Y294	0.0032403746154159
Q96ER3	Q96RP9	0.0032403746154159
Q9UQ80	266971	0.0032403746154159
Q8TBM8	O95714	0.0032403746154159
Q9NSD9	P17050	0.0032403746154159
O00629	Q96A26	0.0032403746154159
Q8TAA9	P17050	0.0032403746154159
A0AVT1	Q6P3X3	0.0032403746154159
P20073	Q8IVS2	0.0032403746154159
P61326	Q8IUH4	0.0032403746154159
O60762	Q9UNZ5	0.0032403746154159
P23246	Q8NCG7	0.0032403746154159
Q9P0M9	Q15067	0.0032403746154159
Q14527	O95749	0.0032403746154159
O76021	Q9UL63	0.0032403746154159
Q96BP2	Q9BXC9	0.0032403746154159
P08134	P40938	0.0032403746154159
Q9Y6D5	Q9NQ29	0.0032403746154159
P07948	P57721	0.0032403746154159
O95373	Q9BQP7	0.0032403746154159
Q9NX14	Q14978	0.0032403746154159
Q14696	Q9NWU5	0.0032403746154159
Q92747	Q9UER7	0.0032403746154159
Q16880	P51114	0.0032403746154159
P14927	Q13435	0.0032403746154159
Q12981	Q8N0T1	0.0032403746154159
Q9UEG4	Q14011	0.0032403746154159
P05109	Q15262	0.0032403746154159
A2VDJ0	Q9NZT1	0.0032403746154159
P04908	Q9NQR4	0.0032403746154159
Q8WUH6	P17900	0.0032403746154159
Q6TFL4	P15374	0.0032403746154159
Q99666	Q8N8R3	0.0032403746154159
Q9HD42	Q9P2R7	0.0032403746154159
Q8TAF3	Q04446	0.0032403746154159
Q9UQ80	O95229	0.0032403746154159
Q96FZ7	P61353	0.0032403746154159
Q9NV56	P83111	0.0032403746154159
Q7Z7K6	Q9H1K4	0.0032403746154159
A2RTX5	P55081	0.0032403746154159
Q9Y224	Q6DD88	0.0032403746154159
Q9H773	Q9HA92	0.0032403746154159
Q99700	Q7L5N7	0.0032403746154159
Q9Y232	O60784	0.0032403746154159
O60437	O94766	0.0032403746154159
P02794	P54707	0.0032403746154159
Q9NWS8	Q9H9T3	0.0032403746154159
P11047	Q9BQP7	0.0032403746154159
Q16643	Q08722	0.0032403746154159
Q9UBE0	P22090	0.0032403746154159
P62318	Q6PCB7	0.0032403746154159
Q14669	Q9P2R7	0.0032403746154159
O75354	Q6FI81	0.0032403746154159
Q99497	P23468	0.0032403746154159
Q13151	O15230	0.0032403746154159
P30046	Q96RQ1	0.0032403746154159
Q68D10	Q9BTT6	0.0032403746154159
Q92990	Q08257	0.0032403746154159
Q8TAA9	Q6UW63	0.0032403746154159
O43709	Q5BJD5	0.0032403746154159
Q9NTJ5	P07384	0.0032403746154159
Q92820	Q96CW5	0.0032403746154159
Q86Z23	Q99615	0.0032403746154159
Q13217	P48681	0.0032403746154159
Q92797	Q9HC38	0.0032403746154159
P10586	Q9Y580	0.0032403746154159
Q04637	Q643R3	0.0032403746154159
Q08380	Q9C0C4	0.0032403746154159
Q9UL15	Q15067	0.0032403746154159
Q86XP3	P52306	0.0032403746154159
Q92785	P54802	0.0032403746154159
Q7Z4V5	Q96D53	0.0032403746154159
Q15005	P61244	0.0032403746154159
Q9H871	Q9NWT1	0.0032403746154159
Q9BSR8	Q9HAV7	0.0032403746154159
P56385	Q9Y580	0.0032403746154159
Q13045	Q9NY93	0.0032403746154159
Q9HCM4	P17252	0.0032403746154159
P09668	Q15084	0.0032403746154159
Q08170	Q86SJ6	0.0032403746154159
P51570	P78368	0.0032403746154159
Q9Y6D6	P15374	0.0032403746154159
O95503	Q96AY3	0.0032403746154159
Q9BQ39	Q0VG06	0.0032403746154159
Q96J01	Q3SXM5	0.0032403746154159
P54819	Q7Z4F1	0.0032403746154159
Q8TF66	Q9NPI6	0.0032403746154159
P50148	O60502	0.0032403746154159
O43159	P27482	0.0032403746154159
Q9NRR5	O95248	0.0032403746154159
Q13546	O75131	0.0032403746154159
Q13601	Q8TEB1	0.0032403746154159
Q8N684	Q8NCN5	0.0032403746154159
Q96SZ6	283458	0.0032403746154159
P51805	Q86U86	0.0032403746154159
Q8WXF1	Q6VN20	0.0032403746154159
Q13618	Q63HN8	0.0032403746154159
728071	Q14008	0.0032403746154159
Q02543	Q8N1S5	0.0032403746154159
Q9Y2B0	P41223	0.0032403746154159
Q6NZY4	Q9BWD1	0.0032403746154159
Q9NWT6	O60725	0.0032403746154159
O15379	Q8NDF8	0.0032403746154159
Q9H7D7	P30519	0.0032403746154159
Q96C01	P40939	0.0032403746154159
Q8NC56	P07384	0.0032403746154159
Q9H9Y2	P19387	0.0032403746154159
O60911	Q96EY4	0.0032403746154159
O94979	Q6NUM9	0.0032403746154159
Q9BV38	P07311	0.0032403746154159
Q9Y487	Q9UL15	0.0032403746154159
Q6R327	P23919	0.0032403746154159
P18583	Q9BRQ6	0.0032403746154159
O43251	O75832	0.0032403746154159
P04035	Q13045	0.0032403746154159
Q86YZ3	Q9BYC8	0.0032403746154159
Q9UEU0	P21912	0.0032403746154159
Q9Y3B3	Q8WTS6	0.0032403746154159
Q8IWB1	P27708	0.0032403746154159
Q53G59	O95167	0.0032403746154159
O95260	Q8N201	0.0032403746154159
O43324	Q6UW63	0.0032403746154159
P49006	P15291	0.0032403746154159
Q709F0	O75351	0.0032403746154159
O43464	Q13823	0.0032403746154159
Q9Y3D0	O00411	0.0032403746154159
Q9BPX5	Q86TS9	0.0032403746154159
Q9HD26	Q92542	0.0032403746154159
Q9UBI6	O75879	0.0032403746154159
Q15067	Q9Y2Q9	0.0032403746154159
Q96G97	P08559	0.0032403746154159
A0A0B4J2D5	P48723	0.0032403746154159
P09493	Q9Y4B6	0.0032403746154159
O96000	Q9H0N5	0.0032403746154159
P26368	Q8N1F8	0.0032403746154159
P20226	P62993	0.0032403746154159
Q96J02	Q5VST6	0.0032403746154159
P50897	O15116	0.0032403746154159
P15153	Q8TEB1	0.0032403746154159
Q96S97	Q08170	0.0032403746154159
P31689	Q08722	0.0032403746154159
O95260	Q95460	0.0032403746154159
P55061	Q6UX04	0.0032403746154159
P23468	Q8NCA5	0.0032403746154159
Q5VST6	P62081	0.0032403746154159
Q9NRR5	P62140	0.0032403746154159
P05090	O14981	0.0032403746154159
Q9UHD9	Q6NUQ4	0.0032403746154159
Q13188	100507703	0.0032403746154159
Q9H061	Q96RT1	0.0032403746154159
Q16836	Q9UHW5	0.0032403746154159
Q96BR5	Q5VW32	0.0032403746154159
Q0VG06	O75683	0.0032403746154159
P59998	P11362	0.0032403746154159
Q96P16	Q9BVV7	0.0032403746154159
P62316	Q6UW78	0.0032403746154159
728932	Q15843	0.0032403746154159
Q9NUI1	P46109	0.0032403746154159
Q15435	P15151	0.0032403746154159
P48147	P35658	0.0032403746154159
P62318	Q9HCU4	0.0032403746154159
Q9P1U1	O14763	0.0032403746154159
P28288	Q8N2S1	0.0032403746154159
O95249	Q9BRK5	0.0032403746154159
O60841	Q92802	0.0032403746154159
Q96SB4	Q93050	0.0032403746154159
Q96EV8	Q8WW12	0.0032403746154159
O60341	P15374	0.0032403746154159
Q9NRR5	P22090	0.0032403746154159
Q15067	Q14197	0.0032403746154159
P53621	O00462	0.0032403746154159
P51948	P11177	0.0032403746154159
Q9H0C5	Q05682	0.0032403746154159
O94985	Q6AI12	0.0032403746154159
Q6P996	Q9BQP7	0.0032403746154159
O43402	P09497	0.0032403746154159
A6NL28-2	O75569	0.0032403746154159
Q6Y7W6	P48637	0.0032403746154159
Q8N4T8	Q12888	0.0032403746154159
Q53H96	Q9NYB0	0.0032403746154159
Q13554	O95573	0.0032403746154159
664618	O75477	0.0032403746154159
P54840	P37268	0.0032403746154159
O15379	Q9BYD2	0.0032403746154159
P55010	Q5VST6	0.0032403746154159
Q9C0E2	Q8NCW5	0.0032403746154159
Q9H5V9	O95167	0.0032403746154159
Q14849	Q9BX40	0.0032403746154159
Q9UII2	P62879	0.0032403746154159
A3KMH1	Q96G97	0.0032403746154159
Q9H0C5	Q7Z736	0.0032403746154159
P78316	Q8N3Y3	0.0032403746154159
Q8IUH5	P61326	0.0032403746154159
Q8WZA1	Q9H0N5	0.0032403746154159
Q9UKB1	P20645	0.0032403746154159
Q9NV79	283458	0.0032403746154159
P38571	Q9NY12	0.0032403746154159
A2RTX5	Q9P003	0.0032403746154159
P23921	Q9NY47	0.0032403746154159
P63096	Q6PJT7	0.0032403746154159
Q9HA64	Q9UNP9	0.0032403746154159
P04626	P49366	0.0032403746154159
Q9BZJ0	P20645	0.0032403746154159
Q02218	Q9H7E9	0.0032403746154159
P52435	Q8IZ52	0.0032403746154159
O60551	P48637	0.0032403746154159
P50613	O15270	0.0032403746154159
O00115	Q93009	0.0032403746154159
P01920	Q03154	0.0032403746154159
Q9H5V9	Q15633	0.0032403746154159
Q96SZ6	Q9BSJ2	0.0032403746154159
P22830	Q9UKY7	0.0032403746154159
Q12981	54865	0.0032403746154159
Q9BQ04	Q9NXR1	0.0032403746154159
Q9BU61	Q13137	0.0032403746154159
P61326	Q96N66	0.0032403746154159
Q53G59	Q13332	0.0032403746154159
Q9H845	Q15654	0.0032403746154159
Q9HDC9	Q8N5F7	0.0032403746154159
P23921	Q9H0X4	0.0032403746154159
Q96ST2	P53597	0.0032403746154159
Q6TFL4	Q13885	0.0032403746154159
Q9HD33	Q15067	0.0032403746154159
Q9BRR3	P62318	0.0032403746154159
Q969G3	Q5XKP0	0.0032403746154159
Q5JRX3	Q9BYD2	0.0032403746154159
P04040	P23468	0.0032403746154159
P53634	O96019	0.0032403746154159
Q9GZT8	P10644	0.0032403746154159
Q6YN16	P31025	0.0032403746154159
P55061	Q9H3G5	0.0032403746154159
Q15573	O14980	0.0032403746154159
Q06265	P00441	0.0032403746154159
Q9UHD9	Q86XK2	0.0032403746154159
P07339	Q3SXM5	0.0032403746154159
Q9UQ35	Q0VG06	0.0032403746154159
Q99986	Q9BVV7	0.0032403746154159
P35610	Q01469	0.0032403746154159
O75683	Q8TEB1	0.0032403746154159
Q16629	Q8NHH9	0.0032403746154159
P59998	Q9NUQ7	0.0032403746154159
P30519	Q8IUR7	0.0032403746154159
Q86UP2	Q9Y5Z4	0.0032403746154159
Q0VG06	Q9NWU5	0.0032403746154159
Q8IVS2	Q6IAA8	0.0032403746154159
Q6R327	O00299	0.0032403746154159
P47813	O14949	0.0032403746154159
P85037	Q9BQT9	0.0032403746154159
Q96TA2	Q08209	0.0032403746154159
O43920	Q8IWV7	0.0032403746154159
P30085	O75688	0.0032403746154159
Q0VG06	Q9P015	0.0032403746154159
P15121	P13995	0.0032403746154159
Q8IY37	Q13049	0.0032403746154159
P07602	Q96KP1	0.0032403746154159
P15151	O43847	0.0032403746154159
Q5T5P2	Q00169	0.0032403746154159
P02042	P51114	0.0032403746154159
Q9Y3Z3	440686	0.0032403746154159
Q9UHD9	Q96F44	0.0032403746154159
O00411	O00767	0.0032403746154159
Q8IYS1	Q8NDZ4	0.0032403746154159
P13224	O43818	0.0032403746154159
P30085	Q9P244	0.0032403746154159
Q0VG06	P50579	0.0032403746154159
P49406	Q9NRF8	0.0032403746154159
Q96EC8	Q9BRK5	0.0032403746154159
O43660	O95167	0.0032403746154159
Q9UBQ6	P84103	0.0032403746154159
Q9BZJ0	P07948	0.0032403746154159
P10619	P40937	0.0032403746154159
Q9H2W6	Q9UPN7	0.0032403746154159
P07339	O95503	0.0032403746154159
O43395	Q9H299	0.0032403746154159
P62875	Q5T9L3	0.0032403746154159
P61326	Q16880	0.0032403746154159
Q9H0C5	Q6NXE6	0.0032403746154159
Q8N983	Q9NP97	0.0032403746154159
Q9HBH1	P36871	0.0032403746154159
P85037	Q9H488	0.0032403746154159
P03886	P26583	0.0032403746154159
P16220	Q08170	0.0032403746154159
P07858	Q8N0Z8	0.0032403746154159
2197	3323	0.0032403746154159
3493	Q9BUN8	0.0032403746154159
Q96CB9	Q9P2E5	0.0032403746154159
Q96P63	Q8WV60	0.0032403746154159
Q15058	P09525	0.0032403746154159
Q9BVQ7	Q5BJH7	0.0032403746154159
Q9UBQ6	Q14103	0.0032403746154159
Q9UBQ6	P06753	0.0032403746154159
Q0VG06	P26373	0.0032403746154159
P04908	P22033	0.0032403746154159
Q15828	Q9NQ29	0.0032403746154159
Q5JRA6	Q7L5D6	0.0032403746154159
Q9NQT5	P05090	0.0032403746154159
Q9UPT5	Q9HAV7	0.0032403746154159
Q9Y297	Q9BTY2	0.0032403746154159
P46379	Q99797	0.0032403746154159
Q9Y5J9	P16035	0.0032403746154159
Q9H7D7	Q9UHA3	0.0032403746154159
P50454	Q9P2K6	0.0032403746154159
P15121	P01130	0.0032403746154159
Q9UGN5	Q13148	0.0032403746154159
P0DPB6	Q8WUM9	0.0032403746154159
P0DTE8	Q8TBM8	0.0032403746154159
P55061	Q9UK76	0.0032403746154159
Q8NBJ7	Q96JN8	0.0032403746154159
Q96ND0	P51532	0.0032403746154159
Q8TEQ8	O60502	0.0032403746154159
P05386	Q86SJ6	0.0032403746154159
Q86YD1	Q9H074	0.0032403746154159
O14734	Q08722	0.0032403746154159
P09525	Q9Y3B3	0.0032403746154159
P15586	Q86Y56	0.0032403746154159
Q96DZ1	Q05086	0.0032403746154159
P51805	P51532	0.0032403746154159
Q13151	Q5T4B2	0.0032403746154159
Q9NTG7	Q71UM5	0.0032403746154159
P00441	O75352	0.0032403746154159
O15321	O00411	0.0032403746154159
Q8IWB1	Q9NRH1	0.0032403746154159
Q92747	P53611	0.0032403746154159
P21127	P13667	0.0032403746154159
Q9Y281	Q9BVI4	0.0032403746154159
P23368	Q9BVI4	0.0032403746154159
Q9BT09	O75342	0.0032403746154159
Q8TAF3	Q02218	0.0032403746154159
Q9NXR1	Q04446	0.0032403746154159
Q69YQ0	O43681	0.0032403746154159
Q9H173	Q99615	0.0032403746154159
P00491	Q93084	0.0032403746154159
Q9H3F6	Q9BQG0	0.0032403746154159
Q16625	Q14651	0.0032403746154159
Q9H0V9	O00584	0.0032403746154159
P09960	Q9UK73	0.0032403746154159
Q12772	Q9BSV6	0.0032403746154159
P52209	Q9NQX4	0.0032403746154159
3323	Q9BTY2	0.0032403746154159
Q9NSI2	P31949	0.0032403746154159
Q13616	P29508	0.0032403746154159
Q6PJG6	Q8IYB3	0.0032403746154159
Q969G3	Q9P2J3	0.0032403746154159
Q8IZV2	P04080	0.0032403746154159
Q9UBI6	Q9UHQ9	0.0032403746154159
Q8N1F8	P29508	0.0032403746154159
Q8N9N5	P50213	0.0032403746154159
P19823	P09497	0.0032403746154159
O00560	Q9BTY2	0.0032403746154159
Q53G59	P38571	0.0032403746154159
P82979	Q9UER7	0.0032403746154159
Q8WYL5	Q96Q05	0.0032403746154159
P62891	Q53GT1	0.0032403746154159
P52569	P42126	0.0032403746154159
Q7KZN9	Q16763	0.0032403746154159
Q5JRX3	Q9NQT5	0.0032403746154159
O76024	P07384	0.0032403746154159
P08754	Q92628	0.0032403746154159
A2RTX5	P28838	0.0032403746154159
P51570	Q9UNZ5	0.0032403746154159
Q9UBI6	Q9P0U4	0.0032403746154159
P63098	Q9UBX3	0.0032403746154159
Q9P035	Q9P2K6	0.0032403746154159
P05089	O75352	0.0032403746154159
Q9H1E3	P13987	0.0032403746154159
P10253	P09012	0.0032403746154159
Q8WVJ2	Q9Y679	0.0032403746154159
P09668	Q15165	0.0032403746154159
P63098	Q8NF37	0.0032403746154159
Q9H3F6	P18124	0.0032403746154159
Q08257	P01137	0.0032403746154159
Q14739	P06865	0.0032403746154159
P85037	Q8TED1	0.0032403746154159
Q9UHD9	Q9UM13	0.0032403746154159
P11279	Q9P2G9	0.0032403746154159
Q9C005	Q9UBG3	0.0032403746154159
Q8WUH6	Q15843	0.0032403746154159
O94966	P45877	0.0032403746154159
Q15291	Q8IVS2	0.0032403746154159
P57105	Q14192	0.0032403746154159
Q9UBI6	Q969X6	0.0032403746154159
Q9C0H2	Q9BX40	0.0032403746154159
Q9NR31	Q9ULW3	0.0032403746154159
Q5D862	Q9NZV5	0.0032403746154159
Q4VC31	O75494	0.0032403746154159
P51532	Q6ZNB6	0.0032403746154159
Q86U86	P07108	0.0032403746154159
Q9UID3	Q9NQR4	0.0032403746154159
Q9H3F6	Q9NW13	0.0032403746154159
Q9H0X4	O94927	0.0032403746154159
O75880	Q14244	0.0032403746154159
Q53GS7	Q5TAQ9	0.0032403746154159
P42357	O95400	0.0032403746154159
Q92729	O15084	0.0032403746154159
Q9NYL9	Q12933	0.0032403746154159
Q9UQ90	Q7Z4W1	0.0032403746154159
Q05086	P63096	0.0032403746154159
Q9Y5S9	Q9C0H2	0.0032403746154159
Q8TB37	P30041	0.0032403746154159
Q9Y5Q8	O14763	0.0032403746154159
Q13137	Q9BTV4	0.0032403746154159
Q9BVV7	Q9UNZ5	0.0032403746154159
Q14669	Q16585	0.0032403746154159
O00468	Q14331	0.0032403746154159
P15374	Q9P2G9	0.0032403746154159
P49711	Q8TEB1	0.0032403746154159
85349	Q13432	0.0032403746154159
Q9NX58	Q92802	0.0032403746154159
Q96JN8	Q9BRX2	0.0032403746154159
O15379	Q96DV4	0.0032403746154159
Q13217	Q86XK2	0.0032403746154159
Q86YV9	P78368	0.0032403746154159
Q9BPZ3	P11279	0.0032403746154159
P14406	O60784	0.0032403746154159
P49768	P12694	0.0032403746154159
Q9UBI6	Q9NYA4	0.0032403746154159
Q8IWV8	P06396	0.0032403746154159
P50613	Q86Y07	0.0032403746154159
Q9UNZ5	P12273	0.0032403746154159
P06280	P49643	0.0032403746154159
Q53G59	Q7Z4F1	0.0032403746154159
Q9NQV6	Q14103	0.0032403746154159
Q8N9N2	P09601	0.0032403746154159
P52789	Q9GZZ8	0.0032403746154159
P49459	O95071	0.0032403746154159
Q96I59	P04179	0.0032403746154159
P78417	O00469	0.0032403746154159
P04035	O60220	0.0032403746154159
Q9Y5U2	P98153	0.0032403746154159
A2RTX5	Q9BWF3	0.0032403746154159
Q9P2W9	Q7Z4W1	0.0032403746154159
P16220	Q8NAT1	0.0032403746154159
P13693	Q9BVI4	0.0032403746154159
Q96EY1	O60765	0.0032403746154159
Q15291	P55061	0.0032403746154159
Q8N9N2	P46199	0.0032403746154159
E9PLD3	O43765	0.0032403746154159
Q9NV66	Q32P28	0.0032403746154159
P05386	A8K2U0	0.0032403746154159
Q9BQ04	Q13564	0.0032403746154159
O00505	Q8IY95	0.0032403746154159
Q6NSZ9	Q6ZVM7	0.0032403746154159
O43617	Q14318	0.0032403746154159
Q96RQ1	Q9NQR4	0.0032403746154159
P51805	O95147	0.0032403746154159
Q6I9Y2	Q9BSV6	0.0032403746154159
Q06136	Q8IWV7	0.0032403746154159
P15586	O15091	0.0032403746154159
Q8IUH4	P14314	0.0032403746154159
Q8NCW5	Q9BVI4	0.0032403746154159
O15084	Q12907	0.0032403746154159
P15153	Q16585	0.0032403746154159
Q5HYI7	Q6ZVX7	0.0032403746154159
Q16595	O95602	0.0032403746154159
Q9P015	P05090	0.0032403746154159
P22612	Q14CZ7	0.0032403746154159
Q92621	Q96C01	0.0032403746154159
Q15067	Q9BYD3	0.0032403746154159
Q5NDL2	O95816	0.0032403746154159
P26358	Q9H0Z9	0.0032403746154159
O94842	Q8NHH9	0.0032403746154159
Q9H9J2	P05090	0.0032403746154159
P62891	P16278	0.0032403746154159
Q9BRP4	P31946	0.0032403746154159
Q8IY95	Q7Z4W1	0.0032403746154159
Q8WYL5	Q7L2J0	0.0032403746154159
P54727	A6NKZ8	0.0032403746154159
P69905	Q92989	0.0032403746154159
Q9NVF7	P84103	0.0032403746154159
P62070	Q969X6	0.0032403746154159
P27105	Q5JRX3	0.0032403746154159
Q9UHG3	O95260	0.0032403746154159
Q0VG06	P18621	0.0032403746154159
Q9NYB0	Q9NRF8	0.0032403746154159
Q66K14	Q8N0T1	0.0032403746154159
P22830	P12814	0.0032403746154159
P35573	P01137	0.0032403746154159
P02794	Q14CZ7	0.0032403746154159
Q9H992	P30048	0.0032403746154159
Q8IZT6	Q9Y2P4	0.0032403746154159
Q14CZ7	P21333	0.0032403746154159
Q9H3N1	Q9H0Z9	0.0032403746154159
Q9HCU4	P29508	0.0032403746154159
P07954	Q29983	0.0032403746154159
P54725	Q8TCC3	0.0032403746154159
Q92747	Q9BRU9	0.0032403746154159
P36578	Q0VG06	0.0032403746154159
O15269	Q9H0Z9	0.0032403746154159
Q0VG06	Q9NZM5	0.0032403746154159
P16435	Q8WUA4	0.0032403746154159
O95503	Q14677	0.0032403746154159
P09668	Q01130	0.0032403746154159
Q7Z2K6	Q86W42	0.0032403746154159
P36896	P62993	0.0032403746154159
Q9BU61	Q9NWM3	0.0032403746154159
P78368	Q96DH6	0.0032403746154159
Q96EY4	Q14249	0.0032403746154159
Q9BSH4	Q92922	0.0032403746154159
P22612	P35610	0.0032403746154159
O43264	P14550	0.0032403746154159
Q96TC7	P29218	0.0032403746154159
Q96CU9	O15514	0.0032403746154159
P42766	Q0VG06	0.0032403746154159
P00441	266971	0.0032403746154159
O94952	Q9BVT8	0.0032403746154159
Q99496	O75477	0.0032403746154159
P03915	P14866	0.0032403746154159
P13693	O60266	0.0032403746154159
Q14517	Q9NUP9	0.0032403746154159
Q9UK73	P07910	0.0032403746154159
P35251	Q95460	0.0032403746154159
Q13217	Q9HD26	0.0032403746154159
O60499	Q9UPQ0	0.0032403746154159
Q6AI08	O15405	0.0032403746154159
Q9H3F6	P32969	0.0032403746154159
Q8NDN9	P09668	0.0032403746154159
Q53R41	O43149	0.0032403746154159
P46976	P22570	0.0032403746154159
Q08170	P01037	0.0032403746154159
P51970	Q86U42	0.0032403746154159
O95861	P48730	0.0032403746154159
Q7Z7C8	Q9H2H9	0.0032403746154159
P07476	Q9H0V9	0.0032403746154159
P54725	730211	0.0032403746154159
O60573	Q7Z6J9	0.0032403746154159
P00395	P62910	0.0032403746154159
Q5BJH7	O75937	0.0032403746154159
Q9HCN8	P62140	0.0032403746154159
P82664	Q93034	0.0032403746154159
Q9UMY4	Q9Y5M8	0.0032403746154159
Q01082	Q96HA7	0.0032403746154159
Q5HYI8	3323	0.0032403746154159
Q8WTS6	Q6SPF0	0.0032403746154159
Q5SWX8	Q6PCB5	0.0032403746154159
Q9UDY4	O00411	0.0032403746154159
P05023	Q9H0Z9	0.0032403746154159
Q9Y282	Q15424	0.0032403746154159
O60739	440686	0.0032403746154159
80086	P07195	0.0032403746154159
P30044	Q9H0X4	0.0032403746154159
Q92734	P01111	0.0032403746154159
Q96HA7	P63096	0.0032403746154159
Q14108	P10644	0.0032403746154159
Q9Y6M1	P78368	0.0032403746154159
P30101	P60903	0.0032403746154159
A6NDG6	P53621	0.0032403746154159
Q9NRF8	Q01469	0.0032403746154159
Q99538	Q8IUH4	0.0032403746154159
Q86YD1	Q86U28	0.0032403746154159
O00231	P49641	0.0032403746154159
P21796	Q14249	0.0032403746154159
Q9BYD2	Q15067	0.0032403746154159
P14174	P22830	0.0032403746154159
P35251	Q5SNT2	0.0032403746154159
Q9Y5Q9	Q9UQ90	0.0032403746154159
P85037	Q8IWF2	0.0032403746154159
P01040	Q96AX1	0.0032403746154159
Q8WXG6	O43709	0.0032403746154159
Q96HA7	Q9NV79	0.0032403746154159
P20226	P15121	0.0032403746154159
P61956	Q5SNT2	0.0032403746154159
Q15836	Q9NP97	0.0032403746154159
O15144	Q12849	0.0032403746154159
A6NL28-2	P00492	0.0032403746154159
Q9BVI4	O00193	0.0032403746154159
Q86W42	Q9NWZ5	0.0032403746154159
Q9NX07	Q9NWS9	0.0032403746154159
P27482	Q7Z4H8	0.0032403746154159
P30626	Q9H5Z1	0.0032403746154159
Q9BV38	Q6P9B9	0.0032403746154159
Q9BVS5	P56134	0.0032403746154159
O75131	Q5VST6	0.0032403746154159
Q14108	Q7Z2W4	0.0032403746154159
P30626	O94874	0.0032403746154159
P16278	Q9Y388	0.0032403746154159
P63098	P30511	0.0032403746154159
Q5XPI4	P18859	0.0032403746154159
P09012	P33527	0.0032403746154159
P13073	Q96E39	0.0032403746154159
Q9P2C4	Q96CT7	0.0032403746154159
Q13546	Q9UL18	0.0032403746154159
Q6YHU6	Q96SZ6	0.0032403746154159
Q9BRD0	Q7Z739	0.0032403746154159
P36896	Q9Y580	0.0032403746154159
Q13595	O94952	0.0032403746154159
P61769	Q8NCD3	0.0032403746154159
P67812	Q9NVP2	0.0032403746154159
P02042	P62314	0.0032403746154159
266971	Q9HAV7	0.0032403746154159
Q9NWT1	A6NL28-2	0.0032403746154159
P14136	Q9UID3	0.0032403746154159
Q96HA7	Q9UM54	0.0032403746154159
Q96GQ7	O43681	0.0032403746154159
Q6NW34	Q9UL15	0.0032403746154159
Q92785	O60291	0.0032403746154159
Q6TFL4	P37802	0.0032403746154159
P27635	P09668	0.0032403746154159
Q9BR76	Q12770	0.0032403746154159
Q07866	O00469	0.0032403746154159
O95470	P25325	0.0032403746154159
P08758	Q8IWT6	0.0032403746154159
P85037	Q9BRK5	0.0032403746154159
Q86U38	Q7Z4W1	0.0032403746154159
P37268	F5GYL9	0.0032403746154159
O95363	Q99538	0.0032403746154159
P35251	Q9C0D3	0.0032403746154159
Q9NYF8	Q6UXH1	0.0032403746154159
P61619	O75319	0.0032403746154159
P22087	Q9UII2	0.0032403746154159
Q96P63	Q96B77	0.0032403746154159
P46977	P48454	0.0032403746154159
P25311	Q15024	0.0032403746154159
Q7L5N1	P20674	0.0032403746154159
Q8IZV2	P15374	0.0032403746154159
Q99459	P50548	0.0032403746154159
Q9NTZ6	P54709	0.0032403746154159
P55795	P55061	0.0032403746154159
P61009	Q03154	0.0032403746154159
Q16836	P55061	0.0032403746154159
Q2VPK5	P42285	0.0032403746154159
Q96S97	Q96EY4	0.0032403746154159
Q86SX6	Q00577	0.0032403746154159
O15460	Q9NYA4	0.0032403746154159
Q9H410	Q01650	0.0032403746154159
P17252	Q9NV31	0.0032403746154159
Q04446	P06400	0.0032403746154159
P10515	O76024	0.0032403746154159
P03915	P04179	0.0032403746154159
Q86YD1	Q9H5H4	0.0032403746154159
Q8WW12	Q9Y2C4	0.0032403746154159
Q9Y666	Q96SZ6	0.0032403746154159
Q9H6S0	Q9NRR3	0.0032403746154159
P14927	Q8IX01	0.0032403746154159
Q14980	Q96RQ1	0.0032403746154159
Q86VP1	O75909	0.0032403746154159
Q9NTX5	Q04446	0.0032403746154159
Q93050	Q9HC36	0.0032403746154159
P61009	P33764	0.0032403746154159
P50148	P40937	0.0032403746154159
Q8IVV7	P40937	0.0032403746154159
Q6I9Y2	O75569	0.0032403746154159
Q4U2R6	Q8N1G4	0.0032403746154159
Q8WXD5	Q08431	0.0032403746154159
Q15751	P07686	0.0032403746154159
P08621	Q9H1B5	0.0032403746154159
Q9Y281	Q8N5A5	0.0032403746154159
Q13501	O95147	0.0032403746154159
Q9NZ71	P61421	0.0032403746154159
Q9NYA4	Q13501	0.0032403746154159
Q9UJS0	Q16763	0.0032403746154159
P13693	P78316	0.0032403746154159
Q6UN15	O14910	0.0032403746154159
Q6DD88	P61313	0.0032403746154159
Q96A33	P09668	0.0032403746154159
Q96AY3	P62140	0.0032403746154159
Q4VC31	Q58WW2	0.0032403746154159
Q5VW32	Q8WWC4	0.0032403746154159
Q32P28	Q6FI81	0.0032403746154159
Q9NRF8	Q8IXM3	0.0032403746154159
P68400	O43765	0.0032403746154159
P00395	P29218	0.0032403746154159
P42285	Q7Z6M1	0.0032403746154159
P09668	O00567	0.0032403746154159
P0C0S5	100510688	0.0032403746154159
Q9BSH4	Q58EX7	0.0032403746154159
Q8N9N2	Q15005	0.0032403746154159
Q9BWF3	Q13049	0.0032403746154159
O75880	Q14134	0.0032403746154159
Q15392	Q9UMY4	0.0032403746154159
Q86YZ3	Q6P161	0.0032403746154159
P49459	P56381	0.0032403746154159
P53675	P28838	0.0032403746154159
Q9Y3U8	P55061	0.0032403746154159
Q96EV8	Q12792	0.0032403746154159
Q96CU9	O75818	0.0032403746154159
Q01081	Q6P996	0.0032403746154159
Q16595	P38571	0.0032403746154159
Q9H3F6	P62241	0.0032403746154159
Q9BWJ5	Q96B77	0.0032403746154159
Q96C01	Q8IYB3	0.0032403746154159
Q8NF37	A8K2U0	0.0032403746154159
Q15828	Q12906	0.0032403746154159
Q86W42	Q7Z7A3	0.0032403746154159
Q99933	P25686	0.0032403746154159
O43464	Q9BYG3	0.0032403746154159
P13637	P25815	0.0032403746154159
P62273	Q9BTY2	0.0032403746154159
Q9NRF8	O43670	0.0032403746154159
Q8IY95	Q96DH6	0.0032403746154159
Q92896	P35269	0.0032403746154159
Q14517	Q7Z3C6	0.0032403746154159
Q7Z2K6	Q9H0A0	0.0032403746154159
P30825	Q9UMY4	0.0032403746154159
Q9BWF3	Q12980	0.0032403746154159
P14406	Q6ZVM7	0.0032403746154159
Q8IWT6	P18206	0.0032403746154159
P55327	P11279	0.0032403746154159
P09668	Q12797	0.0032403746154159
O15144	O75581	0.0032403746154159
Q6Y7W6	Q643R3	0.0032403746154159
P05089	P35222	0.0032403746154159
Q6TFL4	Q96EY4	0.0032403746154159
O43504	O94973	0.0032403746154159
P05386	Q96AA3	0.0032403746154159
Q9H9P8	Q9UPN9	0.0032403746154159
P51149	P30414	0.0032403746154159
Q9P0U4	100507703	0.0032403746154159
Q9UL63	P46782	0.0032403746154159
Q9H5Q4	O95714	0.0032403746154159
P42892	P17252	0.0032403746154159
O95147	Q9HBR0	0.0032403746154159
P98172	Q9BVG4	0.0032403746154159
P15259	Q9H0V9	0.0032403746154159
Q9GZL7	3493	0.0032403746154159
Q9UNP9	Q86X29	0.0032403746154159
Q92542	Q9UNZ5	0.0032403746154159
Q6UWY0	O60783	0.0032403746154159
Q92643	Q96CB9	0.0032403746154159
P62699	Q9H0N5	0.0032403746154159
Q9BWD1	Q9UGN5	0.0032403746154159
Q9H299	Q9UHL9	0.0032403746154159
Q96BP2	Q9NTX5	0.0032403746154159
P55061	Q9NP97	0.0032403746154159
Q9NV70	Q16643	0.0032403746154159
Q9Y5Z4	P31153	0.0032403746154159
Q05086	P35609	0.0032403746154159
Q92598	P51451	0.0032403746154159
Q10471	Q13510	0.0032403746154159
Q05048	Q9BTV4	0.0032403746154159
Q9Y5K5	Q13435	0.0032403746154159
Q9H0V9	Q9Y580	0.0032403746154159
O00471	P26583	0.0032403746154159
Q9H3F6	P40937	0.0032403746154159
P30046	Q63HN8	0.0032403746154159
Q9HA64	Q7RTV0	0.0032403746154159
Q53G59	Q9NWM8	0.0032403746154159
Q5SWX8	Q96EK5	0.0032403746154159
Q86UL3	P78417	0.0032403746154159
Q13615	Q643R3	0.0032403746154159
P15121	Q14980	0.0032403746154159
P51149	A4D1E9	0.0032403746154159
Q9NUD5	Q15067	0.0032403746154159
Q7Z6J9	Q9UHL9	0.0032403746154159
Q9Y421	O15144	0.0032403746154159
Q9Y5P6	Q9H299	0.0032403746154159
O75531	O95298	0.0032403746154159
Q9ULX3	P22033	0.0032403746154159
Q9H0Z9	O43818	0.0032403746154159
Q9BQC6	P13073	0.0032403746154159
Q53EQ6	Q15007	0.0032403746154159
Q96J01	Q9P244	0.0032403746154159
Q9H871	P40937	0.0032403746154159
P30084	Q8WXD5	0.0032403746154159
P82673	P50613	0.0032403746154159
P09382	Q8IY37	0.0032403746154159
Q06787	Q12981	0.0032403746154159
Q12904	100507680	0.0032403746154159
Q92747	Q6PJF5	0.0032403746154159
Q9UBI6	Q15404	0.0032403746154159
O00469	Q9NW64	0.0032403746154159
Q9NYF8	O15511	0.0032403746154159
Q06136	Q9Y5S9	0.0032403746154159
P10321	O15047	0.0032403746154159
Q9GZZ8	Q9UKV5	0.0032403746154159
P09211	O15091	0.0032403746154159
O60266	Q92804	0.0032403746154159
Q96DA0	P17050	0.0032403746154159
Q5RKV6	Q9Y287	0.0032403746154159
Q15067	P23396	0.0032403746154159
P04179	Q9UK73	0.0032403746154159
Q66LE6	P00568	0.0032403746154159
Q8TAF3	P62736	0.0032403746154159
O14681	3323	0.0032403746154159
Q5SWX8	Q9H269	0.0032403746154159
Q9UQB8	Q9BU76	0.0032403746154159
Q8N9N5	Q9H0A0	0.0032403746154159
P78368	P54886	0.0032403746154159
P10398	P33764	0.0032403746154159
Q9BZZ5	A4D1E9	0.0032403746154159
Q92621	P09668	0.0032403746154159
Q9Y5J7	P57678	0.0032403746154159
Q9H9P8	Q92922	0.0032403746154159
Q9H8M5	Q9NP92	0.0032403746154159
Q6IBS0	Q96AQ6	0.0032403746154159
P54725	664618	0.0032403746154159
Q96HA7	P36897	0.0032403746154159
Q9NUQ7	P52815	0.0032403746154159
P06396	Q8TD19	0.0032403746154159
A6NL28-2	P61981	0.0032403746154159
Q53H12	Q6P4A8	0.0032403746154159
P15291	P09429	0.0032403746154159
Q8N1G2	P17050	0.0032403746154159
Q9BTN0	Q14011	0.0032403746154159
Q6UWP8	Q7Z7A3	0.0032403746154159
P23921	O95749	0.0032403746154159
Q13601	Q9NX00	0.0032403746154159
Q96ER3	P55769	0.0032403746154159
P85037	Q86XX4	0.0032403746154159
Q2TAA5	Q16543	0.0032403746154159
P62736	P46199	0.0032403746154159
P50579	A0AVF1	0.0032403746154159
Q9H3F6	Q9NQ55	0.0032403746154159
Q8IVS2	P61421	0.0032403746154159
Q9C0H2	P09651	0.0032403746154159
P62942	Q9UGN5	0.0032403746154159
P40938	Q9H0N5	0.0032403746154159
Q9Y5W7	O15067	0.0032403746154159
P83111	Q9H1E1	0.0032403746154159
P50613	O00767	0.0032403746154159
P22612	Q9Y221	0.0032403746154159
O75146	Q9NRR5	0.0032403746154159
Q9BSR8	Q16643	0.0032403746154159
P85037	Q9P2E5	0.0032403746154159
P42785	Q5K4L6	0.0032403746154159
O95260	P35249	0.0032403746154159
P50995	Q96PC5	0.0032403746154159
O76094	391634	0.0032403746154159
Q9NXW2	Q9UM22	0.0032403746154159
P45973	Q9NUL7	0.0032403746154159
Q8N983	Q8TBA6	0.0032403746154159
Q7Z2K6	P18206	0.0032403746154159
P02042	Q96GA3	0.0032403746154159
O95470	P27482	0.0032403746154159
Q6R327	Q6IAA8	0.0032403746154159
Q9BPZ3	P69849	0.0032403746154159
Q15393	P01130	0.0032403746154159
Q0VG06	P39023	0.0032403746154159
P35251	Q96AE7	0.0032403746154159
P37802	Q99797	0.0032403746154159
Q7Z388	O95861	0.0032403746154159
P62072	Q53R41	0.0032403746154159
P78536	P24928	0.0032403746154159
Q9NWS8	P62081	0.0032403746154159
Q9BQ04	Q9H0N5	0.0032403746154159
Q9NXB0	P15374	0.0032403746154159
P18583	Q6UW78	0.0032403746154159
Q8NAF0	P19474	0.0032403746154159
Q9BTE3	Q13610	0.0032403746154159
Q9GZN8	P52789	0.0032403746154159
P46782	Q9BX68	0.0032403746154159
P06280	Q460N5	0.0032403746154159
Q9H845	Q9UQ49	0.0032403746154159
Q96DA0	Q96H55	0.0032403746154159
Q6ZRQ5	P12273	0.0032403746154159
Q8TB37	Q08378	0.0032403746154159
Q9H0U4	O75896	0.0032403746154159
Q9NRG9	P49736	0.0032403746154159
Q9NRZ5	Q9HCC0	0.0032403746154159
Q9Y4A5	Q16595	0.0032403746154159
A6NDG6	Q8NCE0	0.0032403746154159
P11166	Q8TDW7	0.0032403746154159
85349	Q04637	0.0032403746154159
P46736	P36639	0.0032403746154159
A6NHL2	Q9NYA4	0.0032403746154159
Q66K14	P23526	0.0032403746154159
Q9HBE1	P40616	0.0032403746154159
Q9BZX2	O94992	0.0032403746154159
P35251	Q92545	0.0032403746154159
P61421	Q53GS7	0.0032403746154159
Q9NV79	O95182	0.0032403746154159
Q96J01	Q8IUH5	0.0032403746154159
P28482	Q96EL3	0.0032403746154159
Q562R1	P47224	0.0032403746154159
P55327	Q15165	0.0032403746154159
P63096	Q9H0A8	0.0032403746154159
Q86TI2	Q9H5Q4	0.0032403746154159
O43674	Q08257	0.0032403746154159
Q99496	O60613	0.0032403746154159
P0DI82	Q8WYL5	0.0032403746154159
Q8WYL5	Q86WA8	0.0032403746154159
P10253	P62273	0.0032403746154159
Q9H3F6	P49207	0.0032403746154159
P36871	P62273	0.0032403746154159
Q9UKN8	Q9NX76	0.0032403746154159
P23142	O60814	0.0032403746154159
Q92544	Q9Y5J1	0.0032403746154159
O60911	Q6P1L8	0.0032403746154159
Q92538	Q14554	0.0032403746154159
Q6UWY0	P50213	0.0032403746154159
P50148	Q12849	0.0032403746154159
P37108	Q9P244	0.0032403746154159
Q9NTG7	P61088	0.0032403746154159
Q12980	P84103	0.0032403746154159
Q6I9Y2	Q8TF66	0.0032403746154159
Q0VG06	Q9Y3B7	0.0032403746154159
Q13432	P63279	0.0032403746154159
P42696	Q8TEB1	0.0032403746154159
P09668	Q96PK6	0.0032403746154159
Q15417	Q8NCG7	0.0032403746154159
P51948	Q8WWC4	0.0032403746154159
Q13907	Q6NUQ4	0.0032403746154159
Q9GZN8	P20700	0.0032403746154159
Q14315	Q66PJ3	0.0032403746154159
Q8NA92	P27348	0.0032403743825852
P47929	Q15369	0.0032403722871094
P26368	Q9BVK2	0.0032403722871094
P46821	Q9Y6M9	0.0032403715886175
Q8N0X7	P57737	0.0032403673976659
Q92733	O75821	0.0032403646036982
P05161	Q8TEM1	0.0032403636723756
Q9NXE4	P00558	0.0032403627410531
Q7LGA3	O15131	0.0032403622753918
P60981	P39687	0.003240360179916
Q86XD8	P68371	0.0032403592485934
O15400	Q9H6Z4	0.0032403585501015
O75390	Q8NHP8	0.0032403583172708
O95373	P49721	0.0032403576187789
P05023	Q9H2D1	0.0032403566874563
Q27J81	Q9Y265	0.0032403513323515
P03950	Q9HA64	0.0032403487712144
Q9UNM6	Q7L0J3	0.0032403469085693
O15027	P49327	0.0032403462100774
Q9NVH6	P06865	0.0032403455115854
Q13907	P62304	0.0032403438817709
P10588	P17066	0.003240343183279
Q9NZL4	P06396	0.0032403429504483
Q15654	P46937	0.0032403422519564
P09661	Q96DE5	0.0032403387594968
Q9Y5K5	P78559	0.0032403378281742
O75940	Q6GPH6	0.0032403357326984
P35579	O94760	0.0032403350342065
P55735	P09132	0.0032403343357145
P07196	P17612	0.0032403331715613
Q8NG31	P62873	0.0032403303775936
Q92522	O00151	0.0032403301447629
Q9H1M3	P02768	0.0032403301447629
P28370	P11441	0.0032403271179646
Q9NRR6	P78371	0.0032403254881501
Q86Y82	Q16527	0.0032403233926743
Q659A1	P00367	0.0032403224613517
Q9UPW0	P68104	0.0032403219956904
O14776	Q9BRR8	0.0032403178047388
P61970	Q13509	0.003240316407755
O60493	P68032	0.0032403152436017
P06307	P09429	0.0032403110526502
Q9UHV2	P35613	0.0032403110526502
Q12931	Q13956	0.0032403110526502
P62857	P52961	0.0032403110526502
Q7Z3Z4	Q07020	0.0032403110526502
Q9H339	P63208	0.0032403110526502
Q9BR61	P24534	0.0032403110526502
O95918	Q15366	0.0032403110526502
O43196	Q04760	0.0032403110526502
Q8IYD9	Q9UHV9	0.0032403110526502
Q9BRA2	P15880	0.0032403110526502
Q9H3Z4	P09496	0.0032403110526502
P62917	Q9UBK5	0.0032403110526502
Q8IYD9	P55209	0.0032403110526502
80086	10230	0.0032403110526502
Q969X2	Q16769	0.0032403110526502
80086	Q93015	0.0032403110526502
P02818	P84090	0.0032403110526502
Q3B7S5	P24534	0.0032403110526502
Q9BQ24	Q99714	0.0032403110526502
Q8WWZ1	P63208	0.0032403110526502
Q92622	P09429	0.0032403110526502
Q9NP56	P62857	0.0032403110526502
P12532	Q9UNK4	0.0032403110526502
Q8IUA0	O95816	0.0032403110526502
P09429	P21754	0.0032403110526502
80086	Q86VI1	0.0032403110526502
80086	P35638	0.0032403110526502
O95264	P24534	0.0032403110526502
Q17RM4	P84090	0.0032403110526502
Q8NCT3	Q96HS1	0.0032403110526502
Q9UHV9	Q8NFQ5	0.0032403110526502
Q92539	O14602	0.0032403110526502
P62241	O95868	0.0032403110526502
P62241	Q6UWM5	0.0032403110526502
Q07020	P04003	0.0032403110526502
Q96N20	80086	0.0032403110526502
Q8N394	Q9H3G5	0.0032403110526502
P09429	Q30KP9	0.0032403110526502
P54107	P09429	0.0032403110526502
P54107	O14602	0.0032403110526502
Q68J44	P60866	0.0032403110526502
P63208	O75602	0.0032403110526502
Q02846	P11310	0.0032403110526502
80086	Q9UHC7	0.0032403110526502
Q6ZNG9	Q9H3G5	0.0032403110526502
Q13214	P30086	0.0032403110526502
80086	P50461	0.0032403110526502
P23246	Q63HM9	0.0032403110526502
P36542	Q9Y5P8	0.0032403110526502
P28066	P0DMV0	0.0032403110526502
Q99714	P10075	0.0032403110526502
P00492	85319	0.0032403110526502
80086	P28827	0.0032403110526502
P12532	Q8NI32	0.0032403110526502
Q7L8C5	P09496	0.0032403110526502
P35268	Q9Y6J8	0.0032403110526502
P00739	P09429	0.0032403110526502
P63208	P56851	0.0032403110526502
P28074	Q6ZWE6	0.0032403110526502
80086	Q02763	0.0032403110526502
Q9Y5L4	Q9UHF0	0.0032403110526502
Q92567	Q15369	0.0032403110526502
Q9ULR5	80086	0.0032403110526502
Q9Y623	P35268	0.0032403110526502
Q6BDI9	O43660	0.0032403110526502
Q86YA3	P25398	0.0032403110526502
P08912	P62917	0.0032403110526502
P62917	Q96RD2	0.0032403110526502
P40238	P62241	0.0032403110526502
O14514	P52907	0.0032403110526502
P62857	P29120	0.0032403110526502
80086	Q8WUU8	0.0032403110526502
P41439	Q9H3G5	0.0032403110526502
Q9Y239	Q99497	0.0032403110526502
P24534	Q8WX77	0.0032403110526502
O14602	O75503	0.0032403110526502
Q96PN7	Q86V81	0.0032403110526502
P98077	O14602	0.0032403110526502
O75309	P84090	0.0032403110526502
P09429	Q9NPH9	0.0032403110526502
Q9UM73	P16083	0.0032403110526502
P16083	P43357	0.0032403110526502
Q07020	Q9Y4C5	0.0032403110526502
Q86V81	Q6ZVF9	0.0032403110526502
Q68BL8	P84090	0.0032403110526502
P58294	P25398	0.0032403110526502
P23246	P59282	0.0032403110526502
Q8NBS9	146880	0.0032403110526502
80086	P02795	0.0032403110526502
Q9H3Z4	P84090	0.0032403110526502
Q15369	P10720	0.0032403110526502
O95918	P25398	0.0032403110526502
Q12931	Q5XX13	0.0032403110526502
80086	Q8N4Z0	0.0032403110526502
P26373	P02747	0.0032403110526502
Q8IXH8	P09429	0.0032403110526502
P62857	P14061	0.0032403110526502
Q99497	Q9H1H1	0.0032403110526502
Q5JQS5	O14602	0.0032403110526502
100526836	Q9H3G5	0.0032403110526502
P62857	441046	0.0032403110526502
Q86V81	Q9H1Z9	0.0032403110526502
Q15369	Q9UBD0	0.0032403110526502
P62857	Q5SQS8	0.0032403110526502
P63208	Q9BT23	0.0032403110526502
P62857	Q8NGN2	0.0032403110526502
286016	P13010	0.0032403110526502
80086	P51397	0.0032403110526502
80086	Q86WW8	0.0032403110526502
P58294	O43660	0.0032403110526502
Q5SQS8	P28066	0.0032403110526502
Q86V81	Q7Z3V4	0.0032403110526502
28663	O14818	0.0032403110526502
Q9H1K6	P24534	0.0032403110526502
Q9BR61	P84090	0.0032403110526502
Q13304	P84090	0.0032403110526502
P54368	80086	0.0032403110526502
Q8NBS9	3492	0.0032403110526502
P23284	P02655	0.0032403110526502
Q9BQY6	O95816	0.0032403110526502
P62857	Q9UNK4	0.0032403110526502
Q01085	Q9Y4P1	0.0032403110526502
Q12852	O14602	0.0032403110526502
P29371	Q13151	0.0032403110526502
Q3SY52	P63208	0.0032403110526502
P63208	A6NP61	0.0032403110526502
Q12931	P57768	0.0032403110526502
P63208	Q9Y5Q3	0.0032403110526502
P63208	Q8IYW4	0.0032403110526502
Q86V42	P62857	0.0032403110526502
Q8TC57	P31153	0.0032403110526502
P62857	Q9ULV1	0.0032403110526502
Q969Y0	Q9Y617	0.0032403110526502
Q96QR1	Q13151	0.0032403110526502
Q15366	Q5VXU3	0.0032403110526502
Q8N4W6	P12956	0.0032403110526502
Q9BXR5	O14602	0.0032403110526502
Q8TAG6	Q13151	0.0032403110526502
Q86VE0	P63208	0.0032403110526502
O95497	Q13151	0.0032403110526502
P84090	P16410	0.0032403110526502
P62857	Q96S65	0.0032403110526502
P43681	Q13151	0.0032403110526502
P06280	P16871	0.0032403110526502
Q16769	A6NH52	0.0032403110526502
P0DN86	Q12931	0.0032403110526502
Q01105	Q9BV35	0.0032403110526502
Q5TBE3	P35268	0.0032403110526502
P51571	Q8N4M1	0.0032403110526502
Q8NEM8	P63208	0.0032403110526502
Q8TD30	Q99714	0.0032403110526502
O95497	P63208	0.0032403110526502
Q03933	P51571	0.0032403110526502
Q9H503	P63208	0.0032403110526502
P36957	P04839	0.0032403110526502
Q9BYL1	Q13151	0.0032403110526502
P62241	Q9UK08	0.0032403110526502
Q8N2H3	Q15366	0.0032403110526502
O14604	P63208	0.0032403110526502
Q15369	Q9UFB7	0.0032403110526502
P42704	P14324	0.003240309190005
Q9H2M9	Q02880	0.0032403066288679
Q8IZL8	Q9Y4K1	0.0032403045333921
Q9UJS0	Q9BUN5	0.0032403008081018
O75526	P07237	0.0032403001096099
O75531	Q9UIA9	0.0032403001096099
Q9Y6M1	Q9NTX5	0.0032403001096099
P14136	Q99471	0.0032403001096099
P62330	Q13433	0.0032403001096099
O14602	Q5JTH9	0.0032403001096099
P08133	O60306	0.0032403001096099
Q9NPJ6	Q14331	0.0032403001096099
Q9Y2D2	P30048	0.003240298712626
Q8NC51	O95571	0.0032402984797954
Q9HA64	Q9Y546	0.0032402977813035
Q9UIY3	P37837	0.0032402977813035
Q0VAA5	P40429	0.0032402977813035
Q9NPH2	P52736	0.0032402977813035
Q8N9Y4	P37837	0.0032402977813035
P17405	Q14011	0.0032402977813035
Q9H2B4	O43809	0.0032402977813035
P25105	O43809	0.0032402977813035
P60866	Q9BRJ7	0.0032402975484728
Q8N998	Q9Y2P8	0.0032402970828115
Q9Y2P8	P26842	0.0032402970828115
Q96BQ5	Q9Y2P8	0.0032402970828115
P61964	Q9UKJ3	0.0032402931246906
P12236	A2RRP1	0.0032402926590293
Q13823	Q05639	0.0032402926590293
Q6ZW49	P04350	0.0032402926590293
P23527	P24752	0.0032402926590293
Q96CP6	Q3ZAQ7	0.0032402924261987
Q8N1G2	P49736	0.0032402917277067
Q9HAB8	Q5TZA2	0.0032402917277067
Q6P1J9	P29692	0.0032402893994003
P55145	Q14566	0.0032402884680777
Q8IXB1	Q8NCT3	0.0032402838114649
O14497	Q96CT7	0.0032402835786342
Q86Y07	391634	0.003240282414481
Q13162	O60684	0.003240282414481
Q58WW2	Q15691	0.0032402821816504
O00487	P33121	0.0032402819488197
P04818	Q9Y6G9	0.0032402814831584
101060521	Q92900	0.0032402814831584
P84098	O00339	0.0032402796205133
P51114	Q16775	0.0032402779906988
Q92974	Q96DF8	0.0032402770593762
O60716	554223	0.0032402763608843
O94979	Q8N806	0.0032402735669165
Q12888	Q7L2H7	0.0032402731012552
P98179	P02656	0.0032402696087956
Q15637	P84996	0.0032402672804892
Q8TCQ1	P10809	0.0032402661163359
Q96BP2	P82914	0.003240265417844
Q9NYQ6	P50914	0.003240265417844
P33981	Q6NZY4	0.0032402642536908
O60568	Q96AW1	0.0032402642536908
P35244	O14744	0.0032402607612311
Q15417	O00422	0.0032402586657553
Q12959	P50502	0.0032402584329247
Q9HAP6	Q9NYU2	0.0032402526121586
P08133	O60941	0.003240252379328
P62873	P38646	0.0032402514480054
P02794	Q8N6G5	0.0032402493525296
Q86UV5	P84103	0.0032402488868683
Q86U90	P18085	0.0032402479555457
Q8IXL7	P35609	0.0032402479555457
Q15058	Q13596	0.0032402465585619
Q8N7W2	Q9Y281	0.0032402463257312
P18031	O95163	0.0032402453944087
O75347	P18509	0.0032402439974248
O75347	Q5J8X5	0.0032402439974248
O75347	Q9P291	0.0032402439974248
O75347	Q8IWY8	0.0032402439974248
O75347	Q9H8X2	0.0032402439974248
O75347	O14753	0.0032402439974248
O75347	Q16774	0.0032402439974248
Q8WYN0	Q96G46	0.0032402435317635
Q9H583	Q8TB72	0.0032402412034571
P62888	Q96EK5	0.0032402402721345
Q9UBS4	Q96J88	0.0032402395736426
P36969	Q96BD8	0.0032402381766587
O75663	P25490	0.0032402360811829
Q53GQ0	Q9UMS4	0.0032402356155216
Q1MSJ5	P40925	0.0032402349170297
P62380	Q9Y237	0.0032402342185378
P51153	Q15032	0.0032402342185378
Q14140	P02786	0.0032402342185378
O75554	P35637	0.0032402339857071
Q8TC07	Q9NQH7	0.0032402323558926
Q9UQ35	Q9Y2I7	0.003240228863433
P33991	O95072	0.0032402279321104
O15294	O43716	0.0032402270007878
O75368	Q8TC07	0.0032402230426669
Q9Y237	P31947	0.0032402230426669
Q9UHF7	Q9HC07	0.003240221645683
Q13438	Q86X55	0.0032402214128524
P27816	P06732	0.0032402207143604
Q9H5J8	P31939	0.0032402207143604
P51991	Q9BWL3	0.0032402207143604
P18858	Q9Y3F4	0.0032402204815298
O60613	Q9H6L2	0.0032402200158685
P28290	Q9Y3Q8	0.0032402186188846
Q5JPH6	Q9BYD6	0.0032402181532233
ENSG00000138892	P10599	0.0032402179203927
P62753	Q99547	0.0032402174547314
P49589	P13489	0.0032402174547314
Q8IWS0	P55786	0.0032402158249169
Q9Y6A4	Q9NVQ4	0.0032402139622718
P07339	A6NED2	0.0032402132637798
P06280	O00571	0.0032402130309492
Q15427	Q9UNX4	0.0032402125652879
P32929	Q15843	0.0032402109354734
O95817	Q9H1K4	0.0032402083743363
Q96FV9	Q92558	0.0032402074430137
Q13423	P06730	0.0032402055803686
Q9NQV5	P20700	0.0032402051147073
Q9Y3M2	P20700	0.0032402051147073
Q7L9B9	P61204	0.0032402051147073
Q9UBF2	O60664	0.0032402048818767
P61221	O94972	0.003240204649046
O75911	P61457	0.0032402025535702
P13533	Q9Y5S2	0.0032402020879089
P52815	Q6P2H3	0.0032402006909251
Q96IW7	P14324	0.0032402004580944
O75679	P63165	0.0032401999924331
P48426	P83916	0.0032401999924331
Q96EU6	P83731	0.0032401962671428
Q96EU6	P23396	0.0032401962671428
P25705	Q96EU6	0.0032401962671428
Q9Y6A4	Q96K58	0.0032401939388364
O75190	Q92581	0.0032401925418525
Q13200	Q9NQS5	0.003240188350901
P17844	Q7Z6V5	0.003240188350901
P17844	Q8N239	0.003240188350901
Q13200	Q86YW5	0.003240188350901
Q13200	Q16557	0.003240188350901
Q13200	Q9Y6C2	0.003240188350901
O43310	P62495	0.0032401881180703
P29084	Q9UI26	0.0032401881180703
Q16836	P12814	0.0032401878852397
Q96FZ7	Q13263	0.0032401871867477
Q5VSY0	Q8WXE0	0.0032401846256107
Q9BTE3	O43379	0.0032401827629655
Q9UNF1	Q8WVB6	0.0032401795033365
Q14203	Q99707	0.0032401790376752
Q9NV66	Q13148	0.0032401727512478
Q86YS3	P13639	0.0032401725184172
Q9NVR0	P84098	0.0032401722855865
P17066	O14617	0.0032401715870946
P28290	P09496	0.003240171354264
P05556	P61586	0.0032401711214333
P07737	Q8IYQ7	0.0032401694916188
Q07666	Q9BRX9	0.0032401671633124
Q9UL46	P32969	0.0032401639036834
Q96RL7	P62917	0.0032401604112237
O43447	Q9UNW9	0.0032401587814092
Q6FIF0	P60660	0.0032401580829173
O43464	Q9NQ50	0.0032401571515947
Q6UN15	Q8NHQ8	0.0032401536591351
P30101	Q8NHH9	0.0032401531934738
O75947	Q71UM5	0.0032401524949818
P59998	Q5JVF3	0.0032401524949818
P17612	Q15813	0.0032401508651673
Q8TCD5	Q9C005	0.0032401499338448
P19623	Q9BRP8	0.0032401492353528
P06280	Q15054	0.0032401466742157
P48163	P47985	0.0032401459757238
P18206	Q8TA86	0.0032401455100625
Q8NI60	Q14112	0.0032401448115706
Q9H5V9	Q9ULW8	0.0032401448115706
O15554	Q9H5V9	0.0032401448115706
Q9H7D7	Q8WTT2	0.0032401441130787
O60725	Q9NUQ8	0.0032401413191109
Q15397	Q9Y314	0.0032401413191109
Q9NTZ6	O60725	0.0032401413191109
P56179	P07686	0.0032401303760707
Q9NRC1	Q8TD19	0.00324013014324
P82921	O60841	0.0032401296775788
Q13394	Q53GS9	0.0032401245553046
Q9Y4C2	P30419	0.0032401224598288
P30307	P22695	0.0032401182688772
Q8IUH3	P51531	0.0032401180360466
P00749	Q9P0J1	0.0032401175703853
Q9UBR5	P15924	0.0032401166390627
P00540	Q16643	0.0032401112839579
Q6IAN0	P55735	0.0032401096541434
Q96DZ1	Q6P4I2	0.0032401096541434
Q9H9G7	Q9P003	0.0032401091884821
Q12955	Q99570	0.0032401084899902
Q08211	P61586	0.003240107325837
Q99598	Q12789	0.0032401070930063
O60566	Q7Z3B4	0.0032401070930063
Q14641	O43148	0.0032401068601757
O76094	Q9Y217	0.0032401056960225
Q8WVZ7	Q9BRK5	0.0032401045318692
P35637	Q5BJF2	0.003240104066208
Q9BU02	P62277	0.0032401031348854
Q70EL1	Q12756	0.003240100108087
O95436	O75821	0.0032400998752564
P37108	P43005	0.0032400994095951
Q96D71	P11182	0.0032400991767644
Q9Y5U2	P04843	0.0032400956843048
Q15198	Q92828	0.0032400954514741
Q14692	P08243	0.0032400952186435
Q5SSJ5	Q9NR12	0.0032400952186435
Q9P0V8	P46778	0.0032400947529822
O00459	Q8TBA6	0.0032400947529822
Q9NUQ2	Q9UHB9	0.0032400933559983
P42858	Q9Y230	0.0032400931231677
P20719	P55884	0.0032400917261838
P55735	P05114	0.0032400912605226
Q9BXJ5	P52294	0.0032400898635387
P18754	O43172	0.0032400893978774
P22102	P01008	0.0032400889322161
Q99832	100101267	0.0032400884665548
Q9C0J8	P78318	0.0032400880008935
Q9NQP4	Q9BZS1	0.003240086371079
Q9NQC3	Q9NTJ3	0.0032400840427726
P49736	O75909	0.0032400828786194
O75533	O75976	0.0032400826457887
Q96CF2	Q9H361	0.0032400807831436
P18621	Q9UBD5	0.0032400782220065
Q5TH69	P32969	0.0032400782220065
Q5TH69	P17844	0.0032400782220065
Q8IWW6	Q02809	0.0032400772906839
Q13526	P39687	0.0032400756608694
Q15562	P49721	0.0032400751952081
O14753	P49721	0.0032400751952081
P62851	Q8TAA9	0.0032400747295469
P07737	Q96HE7	0.0032400672789663
O14776	Q9NZN5	0.0032400656491518
P13232	P06744	0.0032400651834905
Q9UJX3	Q9Y2L1	0.0032400633208453
Q2NL82	P49006	0.0032400630880147
P61019	P17612	0.0032400607597082
P10321	Q14008	0.0032400598283857
P55268	P06396	0.0032400588970631
P63000	Q8WU76	0.003240056335926
80086	Q6PI98	0.003240056335926
Q6IPU0	Q9H496	0.0032400558702647
P17858	Q92619	0.0032400558702647
O94842	Q96RP9	0.0032400554046034
Q9NSN8	P09874	0.0032400551717728
Q99460	Q92874	0.0032400547061115
Q9BZF9	Q99417	0.0032400533091276
O95373	Q16576	0.0032400533091276
P52907	Q9Y6X3	0.0032400519121438
P55735	Q8NB49	0.0032400484196841
Q15005	Q9UHA4	0.0032400484196841
Q14165	Q7Z406	0.0032400484196841
Q9UHI6	Q8WUY9	0.0032400479540228
P17066	Q15370	0.0032400470227003
O75531	Q9H4A9	0.0032400460913777
P22304	O75976	0.00324004329741
Q9NTJ3	P50995	0.0032400416675955
O60568	Q5T0F9	0.0032400416675955
P45973	Q5T5P2	0.0032400395721197
Q9UQ80	Q8TB72	0.0032400381751358
Q07108	P00491	0.0032400372438132
Q9NUL7	P27824	0.0032400339841842
Q96BR5	O76003	0.0032400337513536
Q9BRP0	P39019	0.0032400323543697
P42224	Q9UL25	0.0032400323543697
Q9Y294	Q8TD19	0.0032400304917246
P43686	P0DTE4	0.0032400297932326
P42167	Q8NB37	0.0032400288619101
Q8TC07	O60551	0.0032400269992649
Q92747	O15067	0.0032400246709585
Q00526	Q9BVP2	0.0032400244381278
P16104	Q9H4A3	0.0032400244381278
Q9H4L4	Q86TX2	0.0032400244381278
Q9UHX1	O95243	0.0032400225754827
Q9NX46	Q9BZL4	0.0032400225754827
Q3ZCQ8	P23921	0.003240022342652
Q6P4E1	Q9NQH7	0.0032400216441601
P55081	P58546	0.0032400204800069
P30044	Q8WXW3	0.0032400204800069
Q16795	Q14692	0.0032400188501924
P52272	P68431	0.0032400179188698
P53007	Q13185	0.003240015823394
Q14997	Q96RQ3	0.0032400139607489
Q99523	Q15185	0.0032400111667811
P33993	Q14147	0.0032400111667811
Q13206	O94966	0.0032400109339505
P47929	P38432	0.0032400086056441
Q8WZ19	P24928	0.0032400058116763
P31040	P11717	0.0032400041818618
Q6EEV4	P43243	0.0032400018535554
P61964	Q9GZM5	0.0032400006894022
O43169	O95707	0.0032400006894022
O43169	Q6AZY7	0.0032400006894022
O43169	Q8TF39	0.0032400006894022
P46778	Q86V24	0.0032400002237409
Q13867	Q9BV57	0.0032399997580796
Q8N1F7	Q5TC12	0.0032399990595877
Q6EKJ0	P63244	0.003239998826757
Q13547	Q03111	0.0032399983610957
O75665	Q9BZF9	0.0032399983610957
O60701	P50226	0.0032399981282651
P09493	Q9P003	0.0032399971969425
P50990	Q9Y5L3	0.0032399934716522
Q12959	O14737	0.0032399878837168
Q9UJZ1	Q9Y6M9	0.0032399871852248
P63272	Q15061	0.0032399820629507
Q9NZJ5	P23528	0.0032399808987975
P0DI82	Q15233	0.0032399804331362
Q9H1E3	Q5T9A4	0.0032399788033217
Q93052	Q08AD1	0.0032399783376604
O00267	Q15125	0.0032399783376604
P12270	Q14318	0.0032399781048297
Q7Z2T5	Q15233	0.0032399778719991
P23470	P35080	0.0032399776391685
Q96AX1	Q9HAV4	0.0032399776391685
P05198	O43819	0.0032399776391685
Q02218	P24941	0.0032399776391685
Q92692	O00299	0.0032399776391685
Q9Y3A6	Q14203	0.0032399776391685
Q7Z406	Q9UNQ2	0.0032399776391685
P17096	Q9Y4B6	0.0032399776391685
P05204	O15270	0.0032399776391685
P16298	P42126	0.0032399776391685
Q96AX1	Q53EU6	0.0032399776391685
Q9UBK9	P13073	0.0032399776391685
Q9UKL0	Q12797	0.0032399776391685
P51571	Q9Y6M9	0.0032399776391685
A8MVW0	O75390	0.0032399776391685
Q9Y5A9	Q9NQ48	0.0032399776391685
Q99618	Q09161	0.0032399776391685
Q9UM47	Q96HS1	0.0032399776391685
Q96A49	P11279	0.0032399776391685
Q8IZA0	Q9H444	0.0032399776391685
P11362	O43768	0.0032399776391685
Q9UBQ0	P43490	0.0032399776391685
P48739	Q3KQU3	0.0032399776391685
P18583	Q9BQE5	0.0032399776391685
P63000	Q96HN2	0.0032399776391685
P61077	O43795	0.0032399776391685
Q9BXS4	Q07866	0.0032399776391685
P07199	P34897	0.0032399776391685
P0CG38	Q9BZZ5	0.0032399776391685
P05204	P56556	0.0032399776391685
P48739	O75643	0.0032399776391685
Q9Y5B8	Q92747	0.0032399776391685
Q96AX1	P48735	0.0032399776391685
Q9Y3B4	Q9BSL1	0.0032399776391685
O60341	O15145	0.0032399776391685
Q15363	Q9Y297	0.0032399776391685
P60953	Q14554	0.0032399776391685
Q9UNM6	Q13526	0.0032399776391685
P30825	O00203	0.0032399776391685
Q86WR0	Q5T9S5	0.0032399769406765
P21796	Q13951	0.0032399762421846
Q53GQ0	Q9BRT6	0.003239975310862
Q9HCH3	Q9UKF6	0.0032399743795394
Q8WUF8	Q15907	0.0032399739138782
Q13347	Q6UXN9	0.0032399722840636
O43505	Q07020	0.0032399718184024
P05023	Q9H977	0.0032399697229266
P49790	Q9Y3F4	0.0032399692572653
P61604	Q9UET6	0.0032399680931121
O43929	Q9NPF7	0.0032399676274508
Q969R8	O00425	0.0032399669289588
Q8WW01	Q5JVF3	0.0032399664632976
Q15019	Q96DV4	0.0032399652991443
P49674	Q9Y3D9	0.0032399648334831
P13861	Q9P2G3	0.0032399606425315
P38432	P07477	0.0032399604097008
A2RRP1	Q8NE71	0.0032399594783782
P17661	O60884	0.0032399562187492
P23284	P17707	0.0032399552874267
O94903	Q12906	0.0032399503979831
P60660	Q8N9R6	0.0032399478368461
Q8NHP8	Q9UHV9	0.003239945275709
O60232	P49591	0.0032399445772171
P10070	P18085	0.0032399424817413
P16070	P78368	0.00323994201608
P09001	P11177	0.0032399408519268
P13984	Q9UHA4	0.003239938756451
P25325	Q7L014	0.003239938756451
P68431	Q16566	0.0032399378251284
Q14676	P05556	0.0032399378251284
P05451	P07814	0.0032399375922977
Q3B8N2	Q9UBS4	0.0032399375922977
P11413	P19525	0.0032399336341768
Q9HA64	P11117	0.0032399324700236
Q9NY61	Q07157	0.0032399322371929
P46821	O14981	0.0032399322371929
Q16576	P40818	0.0032399296760559
P98066	391634	0.0032399289775639
Q9Y3D5	O75718	0.0032399280462414
Q9UNS1	Q96RE7	0.0032399273477494
Q13177	P31150	0.0032399268820881
O94772	P42704	0.0032399259507656
P51991	Q96DX4	0.0032399252522736
P62714	Q8NB37	0.0032399236224591
Q9NPF4	Q8TAG9	0.0032399224583059
Q9P0J0	Q9NR50	0.0032399224583059
Q14165	Q86V81	0.0032399208284914
O43395	Q96MU7	0.0032399196643382
Q86VM9	P27448	0.003239918500185
Q13492	O43379	0.003239918500185
Q99909	Q9Y230	0.003239918500185
Q9GZN4	P49411	0.0032399180345237
Q8N1F7	Q08211	0.0032399161718785
Q93034	O95182	0.0032399143092334
Q8N8Q9	P26583	0.0032399143092334
Q8NCW5	Q99623	0.0032399143092334
Q9Y6Y8	P48643	0.0032399117480963
P49757	Q15084	0.0032399105839431
Q9NVI1	Q14241	0.0032399098854511
Q9UM00	Q9BQP7	0.0032399077899754
P68871	P16152	0.0032399031333625
O75153	P63010	0.0032399022020399
Q14318	Q13033	0.003239900805056
Q9BT78	Q8N4C8	0.0032399003393948
P25490	O75152	0.0032398998737335
P04080	P30419	0.0032398977782577
Q9UK61	Q5T5P2	0.0032398959156125
O43353	Q06830	0.0032398956827819
P0DPA2	Q14318	0.0032398931216448
Q99707	P39687	0.0032398928888142
P28070	Q8WX92	0.0032398879993706
Q68CP9	Q92900	0.0032398847397416
O95466	P05141	0.0032398828770965
Q13613	O14966	0.0032398798502981
Q92665	Q86T24	0.0032398786861449
Q9GZV4	Q8NC51	0.0032398775219917
Q9ULT8	Q9UPT5	0.0032398775219917
Q3V6T2	Q5D862	0.0032398775219917
3327	P31946	0.0032398775219917
Q9UNZ2	P07686	0.0032398761250078
Q8N8E3	Q16658	0.0032398754265159
Q8NBJ7	O60830	0.0032398744951933
O60287	Q8NE71	0.003239874029532
P35527	Q00839	0.0032398735638707
P35527	P23396	0.0032398735638707
Q7L014	P09651	0.0032398730982095
O43324	O75794	0.0032398721668869
Q9Y305	Q9P2F8	0.0032398682087659
P18859	P13747	0.0032398670446127
Q13464	Q9Y2J2	0.003239864250645
P04075	Q9GZQ3	0.0032398588955402
P47755	P50226	0.0032398565672338
Q96EV8	Q9BW92	0.003239853773266
P09936	Q92499	0.0032398528419435
P04843	O14733	0.0032398521434515
P35244	Q9H0R4	0.0032398491166532
P10809	Q9NS61	0.0032398451585322
Q96N67	P18124	0.0032398423645645
Q8WW14	P27348	0.0032398421317338
P14061	P27348	0.0032398421317338
O75629	Q09028	0.0032398421317338
Q14103	Q9BSK1	0.0032398421317338
Q9P0G3	P08865	0.0032398421317338
Q9UJV9	Q2QD12	0.0032398421317338
O75390	Q8NAX2	0.0032398421317338
Q8WV19	P00505	0.0032398421317338
Q96DX8	P26641	0.0032398421317338
Q99729	Q9H4D5	0.0032398421317338
Q9Y2C3	O00469	0.0032398421317338
P26641	P50548	0.0032398421317338
Q9UK08	P30041	0.0032398421317338
Q96PK6	606553	0.0032398421317338
Q8TBF8	O95429	0.0032398421317338
A0PJY2	P30041	0.0032398421317338
Q09028	Q8N967	0.0032398421317338
A6NKN8	O95429	0.0032398421317338
Q3SXY7	O75390	0.0032398421317338
Q9NQV5	Q09028	0.0032398421317338
O75390	A0PJK1	0.0032398421317338
Q86SS6	P30041	0.0032398421317338
P12004	Q96PU4	0.0032398421317338
Q08380	Q8IZP9	0.0032398421317338
P27348	O14894	0.0032398421317338
Q99729	Q9HBJ7	0.0032398421317338
Q52WX2	O43175	0.0032398421317338
P53396	P56703	0.0032398421317338
Q9BUB5	Q9UJV9	0.0032398421317338
Q8NHA4	P31946	0.0032398421317338
O00623	Q14103	0.0032398421317338
Q9NUB4	P07737	0.0032398421317338
Q13507	P07737	0.0032398421317338
P36578	Q6IE38	0.0032398421317338
P00505	P49863	0.0032398421317338
Q14515	Q14103	0.0032398421317338
P35573	Q05923	0.0032398421317338
Q15084	Q9BY07	0.0032398421317338
P36578	Q05996	0.0032398421317338
O43175	Q9UL01	0.0032398421317338
O43175	P22674	0.0032398421317338
Q8N8N0	P53396	0.0032398421317338
P13797	Q70CQ1	0.0032398421317338
Q9H987	Q09028	0.0032398421317338
P07858	Q16513	0.0032398409675806
Q96P11	Q9BV97	0.00323984073475
Q13416	Q13247	0.0032398393377661
Q9UHD4	P09960	0.0032398381736129
O60341	Q96FX7	0.003239836776629
Q10570	P46734	0.0032398363109678
Q92572	Q99504	0.0032398363109678
O15371	Q86Y91	0.0032398363109678
Q00577	Q99439	0.0032398363109678
Q9Y305	P46734	0.0032398363109678
Q8N1F7	O95977	0.0032398356124758
Q8WVX9	P84157	0.0032398349139839
O60359	P53621	0.0032398339826613
Q7Z417	Q9UBB6	0.0032398337498307
O95487	O14771	0.003239833517
Q6J9G0	P08243	0.003239833517
Q05048	P11712	0.003239833517
P47895	Q9UQV4	0.003239833517
P15407	Q12888	0.003239833517
P08243	O00194	0.003239833517
Q12888	P48595	0.003239833517
Q5T0L3	Q8WU90	0.003239833517
Q8N1F7	P62837	0.003239833517
Q8NFT6	P08243	0.003239833517
P27544	P15880	0.0032398332841694
Q96HI0	Q92542	0.0032398328185081
Q13490	Q9BVP2	0.0032398328185081
P36578	Q6V0I7	0.0032398323528468
O15234	O43809	0.0032398318871855
P19525	Q9BY42	0.0032398309558629
Q16543	Q12874	0.0032398297917097
P08579	O00429	0.0032398290932178
Q8IXI2	Q92945	0.0032398262992501
Q04446	Q9UHB9	0.0032398260664194
Q96DI7	O75909	0.0032398258335888
Q6W2J9	Q99623	0.0032398239709436
Q13596	Q12800	0.0032398183830082
Q5T9A4	P0DJD0	0.0032398179173469
P05204	O00459	0.0032398176845163
Q13162	P63027	0.0032398176845163
Q9Y421	P84098	0.0032398176845163
Q9Y4Z0	P55854	0.0032398176845163
Q15121	Q16543	0.0032398176845163
Q6P4H8	P08133	0.0032398155890405
Q9UPN7	O60524	0.0032398148905485
P10619	Q9H0F7	0.0032398127950727
Q9NPE3	O00422	0.0032398127950727
Q9H9P8	Q9NZL9	0.0032398127950727
P10619	Q96A08	0.0032398127950727
Q9UL15	O00299	0.0032398102339357
P56385	P01730	0.0032398086041212
Q01831	O14744	0.0032398083712905
Q13242	P61457	0.0032398081384599
Q14192	O60725	0.0032398062758147
Q9Y312	Q9H3S7	0.0032398062758147
Q14839	Q6UB35	0.0032398032490164
Q96QR8	Q13428	0.0032398023176938
Q96I59	O75947	0.0032398023176938
Q5T280	O95602	0.0032398023176938
P21127	Q14137	0.0032398023176938
P62829	Q15047	0.0032398004550486
P14174	Q7L0Y3	0.0032398004550486
P20020	Q14982	0.0032397992908954
P55209	O15357	0.0032397981267422
Q15751	P52907	0.0032397981267422
Q01826	Q99832	0.0032397978939116
Q02543	Q9UL25	0.0032397946342825
P07858	P07305	0.00323979370296
Q9Y4E8	O14745	0.0032397916074842
Q7Z7M0	Q15366	0.0032397860195487
P11586	Q15058	0.0032397855538874
P35249	Q96T21	0.0032397848553955
P04075	Q6NSJ5	0.0032397836912423
Q13867	P22087	0.0032397836912423
Q9UNX4	Q9BXW9	0.0032397818285971
P40429	P41182	0.0032397808972746
P40429	P36508	0.0032397808972746
Q13522	Q15436	0.0032397808972746
P40429	Q8TCD6	0.0032397808972746
O60814	Q16649	0.0032397808972746
P40429	Q6PIV2	0.0032397808972746
Q4LDG9	P40429	0.0032397808972746
P40429	P15498	0.0032397808972746
P40429	Q9H6B4	0.0032397808972746
P84098	P48775	0.0032397808972746
Q9NYD6	Q15436	0.0032397808972746
P40429	Q6P9F7	0.0032397808972746
Q9UN71	P40429	0.0032397808972746
Q14005	Q15436	0.0032397808972746
P10827	P40429	0.0032397808972746
Q86UT6	P40429	0.0032397808972746
Q15436	Q5VXT5	0.0032397808972746
10281	P40429	0.0032397808972746
Q9Y5H5	P40429	0.0032397808972746
Q8TC05	Q15436	0.0032397808972746
Q9Y6G5	P40429	0.0032397808972746
P84098	Q8IZL2	0.0032397808972746
P84098	Q02446	0.0032397808972746
O60711	P40429	0.0032397808972746
Q9UKJ8	Q15436	0.0032397808972746
P40429	Q9Y5E4	0.0032397808972746
P40429	Q8NEX5	0.0032397808972746
Q9HCN2	P40429	0.0032397808972746
P84098	Q14982	0.0032397808972746
P25791	Q13257	0.0032397808972746
Q15436	Q9NQQ7	0.0032397808972746
653129	P40429	0.0032397808972746
P84098	O60603	0.0032397808972746
Q9NZI5	P40429	0.0032397808972746
P84098	P11686	0.0032397808972746
P40429	Q99665	0.0032397808972746
P01574	P40429	0.0032397808972746
P00740	Q15436	0.0032397808972746
Q9UBC0	P40429	0.0032397808972746
P84098	Q96NG3	0.0032397808972746
P84098	A8MT70	0.0032397808972746
O00624	O60814	0.0032397808972746
P40429	Q6N075	0.0032397808972746
P10276	Q15436	0.0032397808972746
P84098	O75293	0.0032397808972746
P84098	80099	0.0032397808972746
