## Supplemental Table 8 for "DirectContacts2: A network of direct physical protein interactions derived from high-throughput mass spectrometry experiments": SupplementalTable8_allPredictions_20250716.csv (part 685 of 856)

Uniprot_ACC1	Uniprot_ACC2	dc2_score
Q86X27	P40429	0.0032397808972746
P05154	P40429	0.0032397808972746
Q15436	Q8NG41	0.0032397808972746
P55318	P40429	0.0032397808972746
Q15436	Q9GZW8	0.0032397808972746
Q5VZ52	P40429	0.0032397808972746
O60814	Q6NUP7	0.0032397808972746
O60814	Q68EM7	0.0032397808972746
O14921	Q13257	0.0032397808972746
P84098	Q9P2M1	0.0032397808972746
Q8IW45	O60814	0.0032397808972746
O60814	Q4KMZ1	0.0032397808972746
Q13257	Q6P387	0.0032397808972746
O60814	O15496	0.0032397808972746
P84098	Q02363	0.0032397808972746
P84098	O00533	0.0032397808972746
Q9Y5Q6	Q15436	0.0032397808972746
O60814	Q16563	0.0032397808972746
O75324	O60814	0.0032397808972746
P84098	P28335	0.0032397808972746
O95125	O60814	0.0032397808972746
Q96NS1	Q15436	0.0032397808972746
P84098	Q14995	0.0032397808972746
P40429	Q53F39	0.0032397808972746
P84098	Q6PJP8	0.0032397808972746
P84098	Q9H3H5	0.0032397808972746
Q86YW0	P40429	0.0032397808972746
Q15915	P40429	0.0032397808972746
P40429	Q9UQC9	0.0032397808972746
Q14584	Q13257	0.0032397808972746
P40429	Q9HBZ2	0.0032397808972746
P40429	Q16534	0.0032397808972746
P40429	P20292	0.0032397808972746
Q6B0K9	P40429	0.0032397808972746
P16233	P40429	0.0032397808972746
P40429	P08590	0.0032397808972746
P40429	Q08AI8	0.0032397808972746
P02008	P40429	0.0032397808972746
O75366	P40429	0.0032397808972746
P12724	P40429	0.0032397808972746
P84098	Q15915	0.0032397808972746
P40429	Q5T764	0.0032397808972746
Q9UKU6	P40429	0.0032397808972746
P84098	P55773	0.0032397808972746
P40429	Q16563	0.0032397808972746
P84098	Q6N075	0.0032397808972746
Q8N307	O60814	0.0032397808972746
Q8WVM0	Q15436	0.0032397808972746
P12724	Q13257	0.0032397808972746
P84098	P49326	0.0032397808972746
P55286	P84098	0.0032397808972746
Q13257	Q6QAJ8	0.0032397808972746
P84098	Q8TBP5	0.0032397808972746
Q13257	P27169	0.0032397808972746
A8MT70	O60814	0.0032397808972746
P55318	O60814	0.0032397808972746
P84098	Q96D98	0.0032397808972746
P84098	Q99679	0.0032397808972746
P40429	Q8NCK7	0.0032397808972746
Q86WT6	P40429	0.0032397808972746
P58062	O60814	0.0032397808972746
P41235	O60814	0.0032397808972746
O60814	Q96DB2	0.0032397808972746
O60814	Q9BXU9	0.0032397808972746
Q13257	Q6UX39	0.0032397808972746
Q5T9C2	O60814	0.0032397808972746
Q9NXZ2	O60814	0.0032397808972746
P84098	Q4W5P6	0.0032397808972746
O60814	P01148	0.0032397808972746
P55286	P40429	0.0032397808972746
Q13257	Q7L5Y6	0.0032397808972746
P01222	Q13257	0.0032397808972746
P15692	Q13257	0.0032397808972746
P84098	P02008	0.0032397808972746
Q8IW40	O60814	0.0032397808972746
Q5H9R4	P40429	0.0032397808972746
P84098	Q2NL98	0.0032397808972746
Q92903	P40429	0.0032397808972746
414236	P84098	0.0032397808972746
Q13257	P54315	0.0032397808972746
Q8TCE6	O60814	0.0032397808972746
P59817	Q13257	0.0032397808972746
Q5T8I9	O60814	0.0032397808972746
Q9H169	O60814	0.0032397808972746
P49326	P40429	0.0032397808972746
Q6GMR7	O60814	0.0032397808972746
P84098	Q01201	0.0032397808972746
P84098	Q9Y5H8	0.0032397808972746
Q9HAY6	O60814	0.0032397808972746
Q8WUT9	P40429	0.0032397808972746
P84098	Q9NX74	0.0032397808972746
P84098	Q8WTS1	0.0032397808972746
Q86SI9	P84098	0.0032397808972746
P84098	Q9NVR7	0.0032397808972746
Q96AP7	O60814	0.0032397808972746
P84098	A2RRL7	0.0032397808972746
P84098	Q9BUV8	0.0032397808972746
P84098	Q6IPR1	0.0032397808972746
O00168	O60814	0.0032397808972746
Q9UHP6	O60814	0.0032397808972746
Q9Y286	O60814	0.0032397808972746
P48169	O60814	0.0032397808972746
P84098	Q969H0	0.0032397808972746
Q6TDU7	O60814	0.0032397808972746
Q86XT2	Q13257	0.0032397808972746
P84098	Q8IVF6	0.0032397808972746
P84098	Q9NXJ5	0.0032397808972746
Q4U2R8	O60814	0.0032397808972746
P84098	O60938	0.0032397808972746
O60287	P08621	0.003239779965952
O60216	O75494	0.0032397792674601
O43511	P50454	0.0032397743780165
O00154	Q6P2H3	0.003239773446694
Q9UDY2	P30260	0.0032397699542343
P17301	P42704	0.0032397697214037
Q15363	Q13885	0.0032397692557424
O43707	Q9NW64	0.0032397692557424
O00308	Q07817	0.0032397683244198
O43660	Q96HH9	0.0032397683244198
O00308	O00409	0.0032397683244198
O00308	P08254	0.0032397683244198
Q8NDV7	Q9Y5I1	0.0032397683244198
P31483	P43235	0.0032397683244198
Q9UNF0	Q96RQ3	0.0032397678587585
P40616	P42694	0.0032397659961134
P51965	O43660	0.0032397652976214
Q9UBL3	O95793	0.0032397611066699
P47755	P49588	0.0032397606410086
Q13907	Q12800	0.0032397573813796
P00167	P53007	0.0032397543545812
P09972	Q16775	0.003239752491936
Q9H5Z1	P35268	0.0032397522591054
O75746	Q14195	0.0032397503964602
P09211	Q8IXI1	0.0032397501636296
P48643	P08861	0.0032397501636296
Q96PZ0	Q9P0J1	0.0032397448085248
Q13868	Q92485	0.0032397441100329
Q9P0L0	P09936	0.003239742713049
Q9NRL3	Q9UHV9	0.0032397389877587
Q8WXF1	P61244	0.0032397380564361
P49419	Q86TG7	0.0032397371251136
Q99426	P53396	0.0032397357281297
Q01105	P13861	0.0032397333998233
Q9UBT2	P06730	0.00323973223567
Q7Z6M1	P24539	0.0032397301401942
Q9UBF2	Q8NEV8	0.003239729674533
Q04637	A4D1E9	0.003239729674533
Q14566	Q7Z4H7	0.0032397268805652
P06733	Q8N142	0.0032397266477346
Q9NY27	Q16890	0.0032397264149039
Q9H0E2	391634	0.0032397226896137
P56211	P98164	0.0032397203613072
O75964	P36873	0.0032397201284766
P35579	P11802	0.003239719197154
P63000	P17302	0.0032397189643234
O95347	Q6P1N0	0.0032397173345088
O14595	P78371	0.0032397171016782
Q9HB21	O75489	0.0032397152390331
Q02543	Q9NR56	0.0032397138420492
Q9H9Q2	Q9Y2G5	0.003239711979404
Q9P035	O94973	0.0032397105824202
Q9UHQ9	P62249	0.0032397105824202
O43237	O00743	0.003239709418267
Q9NUQ7	P37802	0.0032397080212831
P49674	O00429	0.0032397063914686
Q15545	Q5VSY0	0.0032397063914686
O60784	Q9NX55	0.003239705460146
Q92973	Q9H009	0.0032397049944847
Q9Y5L0	Q15020	0.0032397045288234
Q7Z417	P62310	0.0032397010363638
P07814	Q8TDD1	0.0032396994065493
P25705	Q5T8P6	0.0032396975439041
Q9Y291	Q9H6D7	0.0032396973110735
Q99959	O43776	0.0032396963797509
O14579	Q3V6T2	0.0032396959140896
Q00765	P51572	0.0032396954484283
Q13618	P52434	0.0032396954484283
Q01844	Q9ULV8	0.0032396949827671
Q9H4L4	Q92621	0.0032396947499364
P40616	Q9UBW7	0.0032396942842751
P00441	Q06124	0.0032396940514445
Q5VV42	P52888	0.0032396933529525
O75940	Q8TBF5	0.0032396928872913
Q15428	P46940	0.0032396919559687
Q07666	P23919	0.0032396914903074
Q14574	O43324	0.0032396861352026
Q8N684	P63241	0.0032396849710494
O75874	Q969V3	0.0032396842725574
P12268	Q53H47	0.0032396828755736
Q7L576	P0DP24	0.0032396824099123
Q9BZL6	O43143	0.0032396814785897
P22087	P02787	0.0032396814785897
P55957	Q00325	0.0032396814785897
Q14914	P61978	0.0032396814785897
Q14914	Q99832	0.0032396814785897
Q6P1K2	O43290	0.0032396810129284
Q9UHW5	P12814	0.0032396803144365
Q6DKJ4	P28838	0.0032396803144365
Q9NV56	Q9UKM9	0.0032396793831139
Q13242	P81605	0.0032396782189607
Q9BUQ8	P13796	0.0032396782189607
O60287	Q8IZP0	0.0032396749593317
P12814	Q53EL6	0.0032396647147834
Q92599	Q6VAB6	0.0032396635506302
Q13547	P34931	0.0032396630849689
202134	Q14974	0.0032396621536463
O43464	P52292	0.0032396614551544
Q7Z417	Q15070	0.0032396609894931
Q9HDC9	P07947	0.0032396602910012
P82909	Q9BQ04	0.0032396591268479
Q9UJV9	Q9P2N7	0.0032396591268479
Q9Y2B0	Q9NPA8	0.0032396591268479
Q9BTX3	P18206	0.0032396556343883
Q13045	Q14669	0.0032396549358963
P62841	P23526	0.0032396523747593
Q7Z417	Q14690	0.0032396521419286
Q9BX68	Q12788	0.0032396521419286
P55795	P34913	0.003239651210606
O96019	Q8N196	0.0032396507449448
P62266	Q9BRC7	0.0032396507449448
P21754	Q99873	0.0032396507449448
Q9Y2B0	55267	0.0032396507449448
O00398	P43487	0.0032396507449448
Q2VYF4	P31153	0.0032396507449448
P62266	Q9UIX4	0.0032396507449448
Q5MJ10	P63208	0.0032396507449448
Q99873	P12643	0.0032396507449448
Q8IY85	O43660	0.0032396507449448
Q9HCQ7	P00492	0.0032396507449448
Q99873	Q9H013	0.0032396507449448
O43660	Q96PU4	0.0032396507449448
P15880	P01308	0.0032396507449448
Q8TCC7	O14818	0.0032396507449448
Q6UWM5	P31153	0.0032396507449448
Q14011	Q3LI76	0.0032396507449448
P59861	Q9H3G5	0.0032396507449448
Q8N884	P50395	0.0032396507449448
Q99935	P43487	0.0032396507449448
Q6PXP3	O14818	0.0032396507449448
Q8NFL0	P43487	0.0032396507449448
Q9UN86	Q12864	0.0032396507449448
P12532	280657	0.0032396507449448
Q96EI5	Q9Y6X9	0.0032396507449448
Q9Y2B0	Q9UPV0	0.0032396507449448
P31153	O14894	0.0032396507449448
Q96EI5	Q8N8E3	0.0032396507449448
P12956	Q6UX46	0.0032396507449448
O60393	Q96HS1	0.0032396507449448
Q9UJQ7	Q14011	0.0032396507449448
Q8HWS3	Q96EI5	0.0032396507449448
Q99873	P43627	0.0032396507449448
P43487	Q9HAT1	0.0032396507449448
51054	P20618	0.0032396507449448
P20618	Q8TCU3	0.0032396507449448
Q5SQS8	P36871	0.0032396507449448
P61964	Q9Y238	0.0032396507449448
O43660	Q8N339	0.0032396507449448
P61964	Q76LX8	0.0032396507449448
P15121	Q9UL42	0.0032396507449448
P62753	Q9HDD0	0.0032396507449448
P08708	Q8IZT8	0.0032396507449448
Q86TB3	P43487	0.0032396507449448
Q9Y2B0	P35226	0.0032396507449448
P62993	Q6PIZ9	0.0032396507449448
Q969H8	P62508	0.0032396507449448
Q9BXX3	P43487	0.0032396507449448
Q9H892	P50502	0.0032396507449448
P59542	P43487	0.0032396507449448
Q969H8	A6NLJ0	0.0032396507449448
P36871	Q8N9H8	0.0032396507449448
P04271	Q14011	0.0032396507449448
Q9UN86	Q5SY80	0.0032396507449448
Q99708	Q96EI5	0.0032396507449448
P58294	Q969H8	0.0032396507449448
Q969H8	Q9UBD0	0.0032396507449448
O60443	P60900	0.0032396507449448
P52907	375133	0.0032396507449448
Q969H8	Q11130	0.0032396507449448
P62424	P09603	0.0032396507449448
Q8N4M1	P62917	0.0032396507449448
Q9UN86	Q9H0Q3	0.0032396507449448
P26373	Q9BYE2	0.0032396507449448
A7E2F4	P50502	0.0032396507449448
O43660	606553	0.0032396507449448
Q9BT56	P23284	0.0032396507449448
Q969H8	Q9Y4P1	0.0032396507449448
P23471	P43487	0.0032396507449448
Q9Y2B0	O76015	0.0032396507449448
Q02108	Q9Y383	0.0032396507449448
Q9ULV1	P25788	0.0032396507449448
P29084	O00159	0.0032396502792835
Q96AE4	Q6ZT89	0.0032396463211625
P61457	Q1KMD3	0.0032396463211625
P60900	Q8NDV1	0.003239644691348
P08708	Q9P0P8	0.003239644691348
P08708	Q9Y3C5	0.003239644691348
Q99714	Q9UBL9	0.003239644691348
P60900	P53370	0.003239644691348
P08708	Q9Y6B2	0.003239644691348
Q7Z5A8	P04181	0.003239644691348
P08708	Q9NQ35	0.003239644691348
Q99714	Q7LC44	0.003239644691348
P08708	Q9HAY6	0.003239644691348
P08708	Q9H7C4	0.003239644691348
P07339	Q8IVN8	0.003239644691348
P07339	Q9HB29	0.003239644691348
Q5M8T2	P47756	0.003239644691348
Q8WYP3	Q99714	0.003239644691348
P47756	P41597	0.003239644691348
Q9BU20	Q99714	0.003239644691348
Q9GZQ4	P29692	0.003239644691348
Q01105	P51172	0.003239644691348
O15151	Q99714	0.003239644691348
P07339	O75897	0.003239644691348
P07339	Q9C0K1	0.003239644691348
P07339	P55107	0.003239644691348
P08708	Q9Y226	0.003239644691348
Q8IW35	Q9NX55	0.0032396444585174
Q9UDY2	Q8WVQ1	0.0032396444585174
O60784	Q7RTP0	0.0032396418973803
Q14344	P09496	0.0032396411988884
P62256	Q99436	0.0032396400347352
Q96A33	Q9Y5B6	0.0032396393362432
O43242	Q9UIJ7	0.0032396367751061
Q9NRY4	P62263	0.0032396346796303
Q9Y2X7	P63244	0.0032396346796303
Q9NRY4	P23396	0.0032396346796303
Q9NRY4	P62753	0.0032396346796303
Q9NRY4	P62424	0.0032396346796303
P61619	P62879	0.0032396342139691
P61956	P05455	0.0032396342139691
Q14691	P48147	0.0032396339811384
Q68CL5	P61163	0.0032396337483078
P25090	P22695	0.0032396325841546
Q6P2Q9	P53611	0.0032396321184933
P67936	P02008	0.0032396321184933
P31323	P29317	0.0032396295573562
Q9UI10	Q14D04	0.0032396288588643
P51665	O75400	0.0032396281603723
Q9P1U1	O14972	0.0032396225724369
Q9H444	P62750	0.0032396218739449
Q15413	Q14696	0.0032396172173321
Q9Y4P9	P12270	0.0032396160531789
P17019	P22061	0.0032396158203482
O95352	Q99519	0.0032396153546869
Q8NFH3	Q8WUJ1	0.0032396148890256
Q9UBK7	P16989	0.0032396144233644
Q8WWI1	Q92552	0.0032396127935498
Q96CS3	Q16512	0.0032396116293966
P14653	O60568	0.003239611396566
Q99550	P25705	0.0032396097667515
O95721	Q9H2J7	0.0032396058086305
Q15029	Q9NYL4	0.0032396013848483
O15347	P07305	0.0032395999878644
Q15393	Q9UK11	0.0032395978923887
Q15560	Q15046	0.0032395978923887
Q15393	Q8N461	0.0032395978923887
Q15046	Q5BN46	0.0032395978923887
O60575	Q14974	0.0032395978923887
Q96A56	P30101	0.0032395978923887
Q96PM5	P51532	0.0032395967282354
O94979	Q9H898	0.0032395967282354
Q9NX24	P38646	0.0032395964954048
P36578	P55957	0.0032395964954048
Q04759	P62753	0.0032395964954048
P23246	Q9UL46	0.0032395964954048
Q04759	Q02878	0.0032395964954048
101929876	P78563	0.0032395964954048
Q9HCE6	P62750	0.0032395964954048
P62829	P00813	0.0032395964954048
Q9Y3B8	Q01085	0.0032395962625741
Q9UKB1	O95163	0.003239594399929
O60306	P08243	0.0032395918387919
P28715	Q9Y265	0.0032395911403
O15205	Q9UL18	0.0032395885791629
Q01344	Q9UL18	0.0032395885791629
Q02246	Q9UL18	0.0032395885791629
P49916	P46777	0.0032395885791629
P78410	Q9UL18	0.0032395885791629
Q9UGI9	Q9UL18	0.0032395885791629
Q9UL18	Q9BW71	0.0032395885791629
Q9GZV5	Q9UL18	0.0032395885791629
Q6NW34	Q9UL18	0.0032395885791629
P50876	Q9UL18	0.0032395885791629
O15554	Q9HCY8	0.003239587880671
Q9GZM5	Q9HCY8	0.003239587880671
Q9Y6Y8	Q14257	0.0032395876478403
Q9H0U4	Q96KP4	0.0032395850867033
Q96J42	Q9Y294	0.003239584621042
P55735	P61204	0.00323958392255
P62851	Q6ISS4	0.0032395820599049
Q6W3E5	Q92499	0.0032395788002759
Q8N8N0	Q92499	0.0032395788002759
P54829	O43615	0.0032395788002759
Q92499	Q8WUG5	0.0032395788002759
Q8NET8	O43615	0.0032395788002759
O43615	Q5HYL7	0.0032395788002759
Q92499	Q6ZSZ6	0.0032395788002759
O43615	Q8WV07	0.0032395788002759
Q16827	Q92499	0.0032395788002759
Q92499	Q9BQ08	0.0032395788002759
Q14449	O43615	0.0032395788002759
Q8IZD6	O43615	0.0032395788002759
O43615	Q8N967	0.0032395788002759
Q96NJ5	O43615	0.0032395788002759
Q96P44	O43615	0.0032395788002759
Q92499	Q92914	0.0032395788002759
Q9BTU6	Q92499	0.0032395788002759
Q92499	Q9H4Q4	0.0032395788002759
Q96F86	Q9NYU1	0.0032395785674452
Q8NEN9	P53041	0.0032395785674452
Q6ZRS2	Q15233	0.0032395778689533
Q16836	84311	0.0032395760063081
O15144	Q9NX31	0.0032395743764936
Q6V9R5	O15144	0.0032395743764936
Q641Q2	P27816	0.0032395713496953
P46060	Q8WUD4	0.0032395701855421
P54136	O75367	0.003239567624405
P09467	Q15008	0.0032395673915743
Q9Y285	O15160	0.0032395673915743
Q96EP5	Q8N0Z6	0.0032395671587437
A7E2V4	Q14318	0.003239566925913
Q96C86	Q16864	0.0032395664602518
P37108	Q6DKJ4	0.0032395664602518
Q969S3	Q6ZNB6	0.0032395657617598
Q9H6T0	O95478	0.0032395657617598
O43896	O15523	0.0032395657617598
Q9P218	P52565	0.003239563666284
P28698	P46776	0.0032395625021308
P07954	Q04727	0.0032395625021308
O94901	Q8WXX5	0.0032395625021308
P33992	Q9P0J0	0.0032395618036389
Q15287	P63173	0.0032395615708082
P18583	Q9UI26	0.0032395578455179
O95831	P53701	0.0032395552843809
P38159	P49642	0.0032395459711551
Q53R41	Q96T37	0.0032395429443567
Q9GZL7	Q6ZVM7	0.0032395422458648
Q9BV38	Q9UMX0	0.0032395422458648
Q5SWX8	Q9HA64	0.0032395422458648
P24394	P39023	0.0032395417802035
P47756	P56545	0.0032395399175584
P23526	O43379	0.0032395354937762
Q92820	Q9UMY1	0.0032395343296229
P00390	Q8N9R8	0.0032395320013165
P61221	P09601	0.003239530371502
Q5JTV8	P52732	0.0032395301386713
Q15437	Q9NUM4	0.0032395299058407
Q8TF65	P09651	0.0032395287416875
P25789	Q9NQX3	0.0032395285088568
P36578	P50151	0.0032395236194133
P00533	P55786	0.0032395224552601
P35580	Q7Z3E1	0.0032395203597843
Q13310	Q8N7H5	0.003239519894123
Q7Z3T8	P07195	0.0032395184971392
P14174	P82912	0.0032395177986472
P37108	P47895	0.0032395177986472
P60953	Q9NWU5	0.0032395177986472
P33240	Q96MY7	0.0032395140733569
Q96EB1	P19784	0.0032395138405263
Q8IY81	P30419	0.0032395122107118
Q6N069	Q16537	0.0032395112793892
P63167	Q71RC2	0.0032395105808973
Q9Y672	Q86XL3	0.0032395080197602
Q9NP92	P27448	0.0032395061571151
Q13825	Q9ULC4	0.0032395054586231
ENSG00000034063	Q08J23	0.0032395024318248
O95171	Q9UPN3	0.0032395008020102
P53618	O75718	0.0032394994050264
Q9NXH9	Q14684	0.0032394968438893
Q9UNH6	Q9BUJ2	0.0032394954469054
O43402	Q658Y4	0.0032394940499216
P55795	P48723	0.003239493118599
Q9UBF2	O15269	0.0032394907902926
Q8WZA1	P11142	0.0032394877634942
Q8IZA0	P06576	0.0032394870650023
P62266	Q9BY11	0.0032394852023571
Q6PI78	P12956	0.0032394849695265
Q9BW92	P18621	0.0032394842710345
P11498	Q9UL18	0.0032394835725426
Q13126	Q717R9	0.0032394824083894
O14770	Q16643	0.0032394821755588
Q00005	Q9UEY8	0.0032394817098975
P24752	Q8TBA6	0.003239479381591
P17096	P13807	0.0032394775189459
Q9NR56	P53992	0.0032394754234701
O60506	Q8IY57	0.0032394740264862
O60506	P19447	0.0032394740264862
Q9HAF1	O95071	0.0032394735608249
P31327	P41236	0.0032394693698734
Q6ZRQ5	P56381	0.0032394693698734
O75347	Q96CW5	0.0032394647132605
Q8N394	O75340	0.0032394616864621
Q13217	O00399	0.0032394593581557
Q9H6Z4	Q8TAQ2	0.0032394570298492
Q9Y4R8	P20340	0.003239456564188
Q9H7D7	Q8IXQ4	0.0032394563313573
A6NHL2	P16401	0.0032394547015428
Q92621	O75116	0.0032394544687122
P05023	O60925	0.0032394540030509
Q92621	Q9HCD5	0.0032394505105912
O60306	Q9HC35	0.0032394500449299
P56537	Q86TP1	0.0032394486479461
Q99856	Q92688	0.0032394474837929
P46781	P18827	0.0032394456211477
P06753	Q92615	0.0032394442241638
Q92900	Q99829	0.0032394437585026
Q15021	P61026	0.00323944282718
Q9UHF7	Q9Y3Z3	0.00323944282718
Q9BQA1	P53582	0.0032394425943493
P50990	P09488	0.0032394414301961
P50990	Q9NRP7	0.0032394414301961
P42766	Q9BT40	0.0032394402660429
O43396	Q8IZT6	0.0032394393347203
Q8NBS9	Q8WVK2	0.0032394377049058
Q9UPT6	P36776	0.0032394372392445
Q53FA7	Q96ST8	0.0032394372392445
Q8WWF8	Q9NR99	0.0032394372392445
Q9NVP2	Q04637	0.0032394358422607
Q9Y6U3	P55060	0.0032394342124462
P39748	Q9Y6H1	0.0032394342124462
Q9HC77	P23588	0.0032394342124462
Q8N137	Q15555	0.0032394342124462
P54578	Q96KG9	0.0032394316513091
P51114	Q96JG8	0.0032394286245107
Q9P260	Q5SRE5	0.0032394283916801
O75494	Q9Y3F4	0.003239425830543
P04843	Q96EK6	0.003239425830543
Q86XP3	P27797	0.0032394246663898
P23284	Q5JSH3	0.0032394237350672
P43307	Q8WU76	0.0032394200097769
Q9NQP4	O15392	0.0032394188456237
Q2NKX8	P08237	0.003239418612793
P61964	O96008	0.0032394179143011
Q9Y3A6	P47813	0.0032394174486398
Q9H871	Q14683	0.0032394172158092
Q96FI4	P63220	0.0032394169829785
P51659	Q6ZVM7	0.0032394162844866
Q9BZS1	P27824	0.0032394148875027
P60866	P17658	0.0032394113950431
Q9NUS5	Q13765	0.0032394109293818
Q99497	Q6ZV73	0.0032394109293818
O15066	P55072	0.0032394109293818
P83916	Q96EE3	0.0032394106965512
O43583	Q9Y263	0.0032394104637205
P50914	Q9HC84	0.0032394097652286
P46734	Q8TED0	0.0032394097652286
Q8TDL5	Q16629	0.0032394097652286
P17480	Q92879	0.0032394097652286
Q9UFF9	Q8TBR7	0.0032394072040915
Q92871	Q9NYR9	0.0032394060399383
P16152	Q12980	0.0032394030131399
Q15907	Q8TF39	0.0032394011504948
Q9UJS0	3502	0.003239399055019
Q9UN79	P08865	0.0032393964938819
P50991	Q92890	0.003239391837269
Q9Y4Z0	Q8NBP0	0.0032393899746239
P48594	Q16836	0.0032393892761319
Q13268	P50213	0.0032393871806561
P49821	Q13444	0.0032393850851804
O75880	P63167	0.0032393850851804
P48739	Q9UBU9	0.0032393850851804
O75880	Q9Y5L0	0.0032393850851804
P18754	Q6IAA8	0.0032393850851804
Q96G03	Q52LJ0	0.0032393850851804
P45877	O00267	0.0032393850851804
Q06323	Q96FN4	0.0032393850851804
Q8NC51	Q9BTE6	0.0032393813598901
Q9UBT2	P09874	0.0032393811270594
P07093	P61158	0.0032393801957368
Q15029	Q96N46	0.0032393769361078
P12955	Q13042	0.0032393725123256
A1L190	P04181	0.003239372279495
O94915	Q15024	0.0032393706496804
P62316	P07311	0.0032393671572208
O14975	P30876	0.0032393652945756
Q9NR31	P19623	0.0032393648289144
P30154	P46379	0.0032393636647611
P57052	P11802	0.0032393599394708
O15397	Q9NXV6	0.0032393580768257
P17066	Q86UP3	0.0032393580768257
Q5VVC0	P25705	0.0032393566798418
Q9H974	O43432	0.0032393562141805
Q00341	Q16555	0.0032393559813499
Q8TCG1	Q10567	0.0032393557485193
Q13200	Q06203	0.0032393548171967
Q9NVR5	O95831	0.0032393538858741
Q9HB71	P10909	0.0032393508590757
P62899	Q6PI98	0.0032393508590757
Q9H871	Q12906	0.0032393496949225
P56545	P27544	0.0032393494620919
Q8IZV5	Q15056	0.0032393478322774
P29122	P04181	0.0032393478322774
Q9Y2V0	100507703	0.0032393406145274
P98153	Q9Y6G9	0.0032393396832048
Q13112	O75475	0.0032393396832048
P49419	Q96HT8	0.0032393389847129
O60506	Q96RS6	0.0032393389847129
Q02750	Q14254	0.0032393371220678
P54727	P13928	0.0032393343281
P10619	P63167	0.003239331766963
O75528	Q12905	0.0032393315341323
Q9BRG1	P15374	0.0032393268775194
P54727	Q9H1Z9	0.0032393252477049
P20849	O75369	0.0032393250148743
O43399	Q14254	0.0032393240835517
Q9NUJ1	P38432	0.0032393215224146
Q6ZXV5	Q9Y5A9	0.0032393205910921
Q9Y2J2	Q7Z6Z7	0.0032393184956163
Q5T5P2	Q14651	0.0032393164001405
P61009	Q9Y3C1	0.0032393152359873
P04075	148345	0.0032393138390034
O60884	Q92930	0.0032393129076808
P08133	Q6ZMI0	0.0032393091823905
Q10471	Q09028	0.0032393089495599
P02545	Q68DK7	0.0032393080182373
O43324	Q8TCT9	0.0032393040601164
A7E2V4	Q14692	0.0032393003348261
Q9ULV4	Q9UKV3	0.0032392984721809
Q8IWF9	P60709	0.0032392982393503
P42285	P62750	0.0032392975408583
Q99832	Q9H008	0.0032392973080277
P63218	P31943	0.0032392949797213
Q13683	Q9Y5L4	0.0032392947468906
Q9Y487	Q13510	0.0032392947468906
P68400	Q9H4G4	0.0032392947468906
Q96FJ2	O43422	0.0032392947468906
P54840	Q9UGN5	0.0032392947468906
Q9H0M0	Q6Q0C0	0.0032392947468906
O60701	P62875	0.0032392947468906
Q92896	Q16698	0.0032392947468906
Q7L5N1	Q9H299	0.0032392947468906
P50542	Q8IXM3	0.0032392947468906
Q96DA0	Q00688	0.0032392947468906
Q8NEX9	Q9UMX0	0.0032392947468906
P27144	Q53H96	0.0032392947468906
P62266	A6NKZ8	0.0032392947468906
Q9NRG0	Q9NY12	0.0032392947468906
P22612	P31151	0.0032392947468906
P49591	Q9NZV5	0.0032392947468906
Q9GZM5	P00568	0.0032392947468906
P04626	Q13492	0.0032392947468906
P45973	Q9UHF1	0.0032392947468906
Q6YHU6	P50579	0.0032392947468906
Q96I24	Q9NWT6	0.0032392947468906
Q9P2C4	P23381	0.0032392947468906
P54577	Q969U7	0.0032392947468906
Q6ZQN7	Q00839	0.0032392942812293
Q5JQS6	Q13618	0.0032392935827374
P04626	P68036	0.0032392924185842
Q8N2G6	P32969	0.0032392924185842
O14497	Q9UGJ0	0.0032392921857535
Q9UJX4	Q9Y5A9	0.0032392907887697
Q9P0L0	Q9NQC8	0.0032392870634794
Q9NRN7	Q92783	0.0032392858993262
Q8IVL0	P15531	0.003239284036681
P14324	Q9Y276	0.0032392835710197
Q6NZI2	P49761	0.0032392835710197
Q15032	Q9ULD2	0.0032392817083746
Q04721	P22694	0.0032392812427133
O14863	Q16643	0.0032392805442214
P02746	P04843	0.0032392777502536
Q7Z4G4	Q8WVX9	0.0032392768189311
Q9UIL1	Q7RTV0	0.0032392751891165
P09211	P56597	0.0032392744906246
P49915	Q96ME7	0.0032392737921327
Q99618	Q5SSJ5	0.0032392689026892
Q13547	Q9UBQ0	0.0032392668072134
O15160	Q13620	0.0032392668072134
Q9NWM0	P54886	0.0032392642460763
P12277	Q9NWB7	0.0032392623834311
P08559	O75489	0.0032392586581408
Q8N8Y2	Q8TCJ2	0.0032392579596489
P23284	Q8TAA9	0.0032392579596489
Q9UN36	Q03252	0.0032392570283263
P46779	Q6P587	0.0032392481807619
O00399	P35998	0.0032392456196248
Q9UJW0	P35998	0.0032392456196248
Q9Y3B7	P36952	0.0032392393331974
Q96DZ9	P31040	0.0032392351422458
P51610	Q8NDW4	0.0032392351422458
Q96QI5	Q9BUJ2	0.0032392351422458
O95222	P52292	0.0032392351422458
P52292	Q8NGF4	0.0032392351422458
Q96LR2	P62937	0.0032392351422458
554250	P60174	0.0032392351422458
P17844	Q9Y5F6	0.0032392351422458
Q92841	Q8IYD9	0.0032392351422458
P78424	P62937	0.0032392351422458
P62937	O60393	0.0032392351422458
ENSG00000121083	P53992	0.003239233745262
P57059	P50502	0.0032392309512943
Q8NC24	O15269	0.0032392269931733
P14635	P05109	0.0032392211724072
O95785	Q8WW22	0.0032392211724072
P40926	Q9Y4R8	0.0032392211724072
A3KMH1	P49721	0.0032392211724072
Q15365	Q9UMZ2	0.0032392197754234
Q9HCN8	P19404	0.0032392197754234
P50914	P28358	0.003239216748625
Q15365	Q9H6X4	0.003239216748625
P47755	P35869	0.0032392160501331
Q02878	Q99700	0.0032392146531492
Q9Y678	P40937	0.0032392141874879
Q86X02	P14625	0.0032392106950283
Q9Y337	Q9ULX6	0.0032392099965363
A6NHG4	Q9UPN3	0.003239209530875
O60739	Q5T750	0.003239209530875
P11387	Q5T7P8	0.0032392088323831
Q9UK59	Q9UJT1	0.0032392088323831
Q9UK59	Q8WXG1	0.0032392088323831
P55851	Q8NCN5	0.0032392088323831
Q13442	Q9UHB6	0.0032392081338912
O00422	Q14677	0.0032392076682299
O14497	Q14011	0.0032392060384154
Q32MZ4	Q15528	0.0032392053399235
Q32MZ4	Q3KR37	0.0032392053399235
Q8N6C8	P08237	0.0032392016146332
Q9Y572	P35609	0.0032392016146332
A6NHL2	P13686	0.0032392016146332
Q6UWJ8	P08237	0.0032392016146332
P08237	Q9NX31	0.0032392016146332
A6NHL2	Q96DU3	0.0032392016146332
P28288	Q9BTF0	0.0032392016146332
Q496J9	P08237	0.0032392016146332
P08237	Q6PEY2	0.0032392016146332
P23469	A6NHL2	0.0032392016146332
P28288	Q9BQ87	0.0032392016146332
A6NHL2	O00194	0.0032392016146332
Q659A1	Q8WVM8	0.0032392002176493
Q93008	P09923	0.0032392002176493
Q9UID3	P49591	0.0032391981221735
P23258	Q86US8	0.0032391978893429
O95674	O75909	0.0032391971908509
O43164	Q8TAT6	0.0032391971908509
Q9H9S3	P40926	0.0032391955610364
P00751	Q09666	0.0032391955610364
Q02383	P60174	0.0032391934655606
Q04323	Q8TCG1	0.0032391927670687
Q9H0U4	P05412	0.0032391925342381
Q96LL9	P61758	0.0032391904387623
P61758	Q0D2K3	0.0032391904387623
O15371	Q8WV48	0.0032391904387623
Q9UPY6	P18085	0.0032391904387623
P41220	P18085	0.0032391904387623
O95159	P61758	0.0032391904387623
Q68CJ6	P35573	0.003239189973101
P25705	Q6ZWJ1	0.0032391843851655
Q96AY4	O14828	0.0032391785643994
Q9BYG3	Q92615	0.0032391767017543
Q9NZB8	P61604	0.003239176236093
P05141	P63104	0.0032391760032624
Q12904	P05089	0.0032391755376011
P30533	P08559	0.0032391750719398
Q16836	Q9H9J2	0.0032391743734478
Q8N1G2	Q9Y2R9	0.0032391734421253
O15347	Q8NEM7	0.0032391725108027
Q8IX29	Q15370	0.0032391718123108
O14745	P63010	0.0032391692511737
Q9UK59	P61088	0.0032391678541898
Q16629	Q9Y230	0.0032391655258834
O43684	Q5XPI4	0.0032391608692705
P09497	Q9Y5A7	0.0032391585409641
P11279	Q9NXR1	0.0032391569111496
P38159	P55884	0.003239152720198
P08670	Q9NQ48	0.0032391503918915
O14950	Q9H2A7	0.0032391496933996
P36969	Q00839	0.0032391480635851
P09960	Q9Y3B7	0.0032391471322625
Q06323	A6NDG6	0.0032391452696174
Q9NTK5	Q99615	0.0032391452696174
Q01081	P26196	0.0032391452696174
P62995	Q14258	0.0032391443382948
Q9NXW2	Q9Y2T3	0.0032391443382948
Q13451	Q9BRX2	0.0032391441054642
Q9Y613	P35580	0.0032391438726335
Q8N5N7	Q5TC12	0.003239142242819
Q16186	Q8N1B4	0.0032391401473432
Q99567	Q7Z2Z2	0.0032391396816819
Q13643	Q9Y3D0	0.0032391375862061
P49840	P18859	0.0032391371205449
P50851	O60551	0.0032391366548836
P16403	Q14204	0.0032391361892223
P08670	Q8IUW3	0.0032391361892223
O75475	P52895	0.0032391359563916
O43929	P15121	0.0032391331624239
P27824	P11488	0.003239129204303
Q92734	Q86VZ2	0.003239129204303
P60604	P46109	0.0032391282729804
Q52WX2	Q8N1F7	0.0032391268759965
Q8WW12	Q9GZL7	0.0032391243148595
P42167	Q9UBC2	0.0032391238491982
P09661	Q8IYQ7	0.0032391229178756
Q15283	Q9Y295	0.0032391173299402
Q9BY89	Q9Y314	0.0032391168642789
P0DP24	O95409	0.0032391138374805
O00507	Q96AE7	0.0032391133718192
Q6YHU6	Q8TED0	0.0032391133718192
O43427	Q9P032	0.0032391133718192
Q86UA1	Q9BUH6	0.0032391124404966
Q9UL63	Q15437	0.0032391124404966
P37802	P40763	0.0032391080167144
O14530	Q9Y4W6	0.0032391077838838
Q99733	Q9BXC9	0.003239105688408
P35558	O60832	0.0032391047570854
O43633	P27824	0.0032391045242547
Q14444	P60201	0.0032391040585935
Q9H871	Q15185	0.0032391040585935
Q96SB4	O14929	0.003239102428779
Q9Y3B4	Q96QE3	0.003239101730287
P16615	O75506	0.0032390998676419
Q8WTU2	Q9NQH7	0.0032390994019806
P50851	P52565	0.0032390989363193
P82932	P07477	0.0032390970736742
P36871	Q9NXR5	0.0032390968408435
Q9P0L0	P05165	0.0032390961423516
P78559	P28066	0.0032390961423516
Q9Y224	Q9NUM4	0.0032390945125371
Q9Y2S6	Q92688	0.0032390931155532
Q5MJ09	P19388	0.0032390917185693
Q9HC07	Q9NP73	0.0032390907872468
Q9BWT3	P30101	0.0032390905544161
Q9UQR0	P18124	0.0032390863634645
Q9Y3E5	P34931	0.00323908473365
Q16531	Q9BXN1	0.0032390845008194
Q16531	Q96QE2	0.0032390845008194
326342	Q16531	0.0032390845008194
Q8TBM8	Q69YN2	0.0032390831038355
Q5T749	P68371	0.0032390803098678
P43307	Q8NAT1	0.0032390793785452
Q4LDG9	Q8WU90	0.0032390770502388
O00487	Q15155	0.0032390754204243
Q6UXN9	Q9NUL5	0.0032390733249485
O43464	Q9BWF3	0.0032390733249485
P83916	P58546	0.0032390728592872
Q9BWJ5	P50613	0.0032390719279646
P55010	54101	0.003239071695134
Q86YZ3	Q6P2Q9	0.0032390712294727
Q9P2G4	P13861	0.0032390709966421
Q6P4I2	Q9UBV2	0.0032390691339969
Q69YQ0	P60510	0.0032390661071985
Q8NCW5	O95613	0.0032390661071985
Q96F86	P15151	0.0032390661071985
P52594	Q92545	0.0032390661071985
Q8IXB1	Q9UG01	0.0032390661071985
Q9UPT9	Q8WUM9	0.0032390661071985
Q86WX3	P80303	0.0032390661071985
A6NHG4	O75818	0.0032390661071985
Q96SZ6	Q9UPU7	0.0032390661071985
Q96I59	P00390	0.0032390661071985
Q13395	Q9UHB9	0.0032390647102147
Q15517	P06744	0.0032390595879405
P82930	Q9UBX3	0.0032390560954809
Q8N0Z3	P47897	0.0032390542328357
Q6YN16	Q969V6	0.0032390542328357
P78527	Q9UL25	0.0032390542328357
P33176	Q13017	0.0032390521373599
O00358	O00487	0.0032390502747148
Q99798	Q8WY22	0.0032390491105616
P14927	P49257	0.0032390491105616
Q9Y2R0	Q16630	0.0032390491105616
Q9H4A4	P51809	0.0032390491105616
O95394	P46379	0.0032390491105616
Q12931	Q969F9	0.0032390491105616
Q86UA1	O00754	0.0032390491105616
Q96EI5	Q86TM6	0.0032390491105616
O15294	Q16626	0.0032390491105616
Q15437	P08572	0.0032390491105616
Q92947	Q3MHD2	0.0032390486449003
Q13620	O95749	0.0032390486449003
O43765	Q9NZZ3	0.0032390470150858
O15145	Q8IW35	0.003239044221118
O75381	Q4G176	0.0032390432897955
Q92643	Q7Z2W4	0.0032390425913035
P45974	Q9BVK6	0.0032390414271503
Q8N441	391634	0.0032390407286584
Q9UII2	Q13011	0.0032390397973358
P29374	P30050	0.003239034442231
P08962	P25398	0.0032390342094004
Q06787	P30566	0.0032390335109084
Q13501	P52434	0.0032390330452471
Q15393	Q13574	0.0032390300184488
P52565	P29590	0.0032390276901423
O60783	Q9Y490	0.0032390248961746
P07858	Q969Q0	0.0032390241976827
Q13610	P11117	0.0032390172127634
P49821	O94952	0.0032390162814408
O43169	Q9NPF4	0.0032390134874731
P48426	Q8NE71	0.0032390123233199
O43156	P61106	0.0032390106935054
Q9NW13	Q8N766	0.0032390090636909
Q9NYJ8	Q96CW5	0.0032390090636909
P62851	Q9H299	0.0032390081323683
P35269	O15397	0.0032390069682151
Q6P4D5	P12277	0.0032390013802796
P08237	Q5VY80	0.0032389990519732
O95025	P08237	0.0032389990519732
Q8TEW0	P31943	0.003238997189328
Q9Y6A4	P14866	0.0032389967236667
O14925	Q03001	0.0032389941625297
P62424	O43823	0.0032389932312071
Q9UM54	Q13614	0.0032389897387474
O95243	Q9BRX9	0.0032389888074249
Q16881	O75794	0.0032389885745942
P55795	P98082	0.0032389855477958
Q96AE4	O00481	0.0032389846164733
P51148	Q3KR37	0.0032389822881668
O60832	Q9BPY3	0.0032389822881668
Q9Y581	Q9Y2I1	0.0032389822881668
Q9BUQ8	A9UHW6	0.0032389822881668
P81605	Q00839	0.0032389820553362
P33947	Q96PC5	0.0032389815896749
Q99757	Q8IYB8	0.0032389811240136
Q9BQ04	O43399	0.0032389804255217
Q7L5N7	P27797	0.003238980192691
P16615	Q6P2E9	0.0032389799598604
Q01850	P26599	0.0032389778643846
O75179	Q86UE4	0.003238973673433
Q9BRJ6	Q08378	0.0032389725092798
P35269	P07858	0.0032389715779572
Q9UN86	P62891	0.0032389692496508
P13674	Q96SK2	0.0032389690168201
P38159	Q00587	0.0032389664556831
P63313	O75477	0.0032389657571911
O14562	Q6IA86	0.003238963894546
Q96GM1	O75390	0.0032389636617153
P33947	Q96AE4	0.0032389620319008
P37198	Q9P032	0.0032389594707638
P49137	Q13769	0.0032389580737799
P53680	Q9Y597	0.0032389580737799
Q6P1N9	P07900	0.0032389580737799
Q9H9E3	P36776	0.003238957375288
P53675	Q9Y2A7	0.0032389571424573
Q9NYF8	Q9UNQ2	0.0032389550469815
Q08211	Q9UJ14	0.0032389538828283
P49189	Q96PK6	0.0032389538828283
Q5T5P2	P46940	0.0032389536499977
Q8N0Z2	P27816	0.0032389520201832
O75874	P53396	0.0032389508560299
P35580	O75911	0.003238950157538
Q6UVY6	Q9NQT4	0.0032389494590461
Q8WV44	O75477	0.0032389494590461
P58215	O75477	0.0032389494590461
Q9Y5G2	Q9NQT4	0.0032389494590461
P43235	O75477	0.0032389494590461
Q9P246	Q9NQT4	0.0032389494590461
Q8TEL6	P29218	0.0032389494590461
Q9BQ51	P29218	0.0032389494590461
Q9NQT4	Q9H2F9	0.0032389494590461
P0C1Z6	P29218	0.0032389494590461
P56704	O75477	0.0032389494590461
O95273	Q9NQT4	0.0032389494590461
Q9NQT4	Q6UXH8	0.0032389494590461
Q7LBR1	Q9NQT4	0.0032389494590461
Q9NQT4	P05013	0.0032389494590461
P51159	P50995	0.0032389494590461
Q9NQT4	O00481	0.0032389494590461
Q9NQT4	Q9BV97	0.0032389494590461
Q9NQT4	Q6ZMR5	0.0032389494590461
Q9NQT4	Q6ZNE5	0.0032389494590461
Q9UHV2	P29218	0.0032389494590461
Q9NQT4	O60921	0.0032389494590461
O75477	Q9BRA0	0.0032389494590461
O75477	O75386	0.0032389494590461
O75477	Q6NUN0	0.0032389494590461
Q8WWM7	P51970	0.0032389494590461
Q9NQT4	Q9NVR7	0.0032389494590461
Q8NCR9	P29218	0.0032389494590461
Q9NQT4	O00423	0.0032389494590461
Q96PB8	P29218	0.0032389494590461
A0PJW6	Q9NQT4	0.0032389494590461
Q9Y2L9	P29218	0.0032389494590461
Q9NQT4	Q96C28	0.0032389494590461
Q494U1	Q9NQT4	0.0032389494590461
Q96FT9	O75477	0.0032389494590461
Q9NQT4	P23409	0.0032389494590461
O75477	P08311	0.0032389494590461
Q9NQT4	Q6P4D5	0.0032389494590461
Q9H1C3	Q9NQT4	0.0032389494590461
O75477	P53539	0.0032389494590461
Q66K89	P29218	0.0032389494590461
Q8NAP3	P29218	0.0032389494590461
Q13253	P29218	0.0032389494590461
P25791	P29218	0.0032389494590461
Q6IE81	Q9NQT4	0.0032389494590461
P29218	Q9UJM3	0.0032389494590461
O75712	P29218	0.0032389494590461
Q9NXU5	Q9NQT4	0.0032389494590461
Q9NYL4	Q9NQT4	0.0032389494590461
Q6P1M3	P29218	0.0032389494590461
A8K4G0	Q9NQT4	0.0032389494590461
Q9NQT4	A6NI79	0.0032389494590461
Q9NQT4	Q6P3S6	0.0032389494590461
Q9HBG4	Q9NQT4	0.0032389494590461
O75477	Q9BQL6	0.0032389494590461
P78364	P29218	0.0032389494590461
P05451	P29218	0.0032389494590461
Q9NQT4	Q8IWU9	0.0032389494590461
Q9NQT4	Q9H093	0.0032389494590461
Q9NY26	P29218	0.0032389494590461
Q9NQT4	Q5T9C9	0.0032389494590461
Q9NQT4	Q7Z422	0.0032389494590461
O75477	Q9Y5H6	0.0032389494590461
Q9NQT4	Q8WVE0	0.0032389494590461
A2A3K4	P29218	0.0032389494590461
Q8N806	P29218	0.0032389494590461
Q6NSX1	Q9NQT4	0.0032389494590461
Q86VQ3	O75477	0.0032389494590461
Q8IZI9	Q9NQT4	0.0032389494590461
P02671	Q9NQT4	0.0032389494590461
Q9H6J7	P29218	0.0032389494590461
Q9NQT4	Q5T2D3	0.0032389494590461
Q9NQT4	Q9Y5G9	0.0032389494590461
P49796	P29218	0.0032389494590461
Q13077	Q9NQT4	0.0032389494590461
Q9NQT4	P01282	0.0032389494590461
P50995	Q9BS92	0.0032389494590461
Q5M7Z0	P29218	0.0032389494590461
Q96IY1	O75477	0.0032389494590461
Q3KNT9	P29218	0.0032389494590461
Q9NQT4	P10145	0.0032389494590461
Q9H079	O95433	0.0032389494590461
Q8WXH6	Q9NQT4	0.0032389494590461
Q9NQT4	Q86YV6	0.0032389494590461
Q9NQT4	Q711Q0	0.0032389494590461
Q6DKI2	Q9NQT4	0.0032389494590461
Q96LZ3	Q9NQT4	0.0032389494590461
Q495A1	P29218	0.0032389494590461
P01374	O75477	0.0032389494590461
Q8N699	Q9NQT4	0.0032389494590461
Q9Y5E6	O75477	0.0032389494590461
Q9H0R1	P29218	0.0032389494590461
Q14761	O75477	0.0032389494590461
O43716	O75477	0.0032389494590461
Q9NQT4	P52895	0.0032389494590461
P42701	O75477	0.0032389494590461
O95630	Q9NQT4	0.0032389494590461
O75477	Q9Y698	0.0032389494590461
Q86WV5	P29218	0.0032389494590461
P18433	Q9NQT4	0.0032389494590461
Q9NQT4	Q9BWN1	0.0032389494590461
Q9NQT4	Q9H2M3	0.0032389494590461
Q14565	O95433	0.0032389494590461
Q9NQT4	Q92949	0.0032389494590461
Q86YD7	Q9NQT4	0.0032389494590461
Q13617	Q9NQT4	0.0032389494590461
P29972	P29218	0.0032389494590461
Q8TE69	P29218	0.0032389494590461
Q8NA72	P29218	0.0032389494590461
Q14CW9	P29218	0.0032389494590461
Q8NB15	O75477	0.0032389494590461
Q8TD55	P29218	0.0032389494590461
Q53FT3	Q9NQT4	0.0032389494590461
Q96PL2	P05556	0.0032389494590461
Q9Y5E6	O95433	0.0032389494590461
Q9NQT4	Q7Z2X4	0.0032389494590461
Q8WUA7	Q9NQT4	0.0032389494590461
Q6UX27	O75477	0.0032389494590461
Q9NQT4	Q8NDY6	0.0032389494590461
Q9NQT4	554223	0.0032389494590461
Q9NQT4	Q96CF2	0.0032389494590461
Q9NQT4	Q9NRW4	0.0032389494590461
Q9NQT4	Q9BV29	0.0032389494590461
Q8TAK5	O75477	0.0032389494590461
Q9NQT4	Q8N434	0.0032389494590461
Q9UJ68	Q9NQT4	0.0032389494590461
Q9NQT4	P08590	0.0032389494590461
Q9NQT4	Q9BZY9	0.0032389494590461
Q9NQT4	Q6PUV4	0.0032389494590461
Q9NQT4	Q13336	0.0032389494590461
Q6H8Q1	Q9NQT4	0.0032389494590461
Q9NQT4	Q8N0V3	0.0032389494590461
Q8N6Y2	Q9NQT4	0.0032389494590461
Q969K3	O75477	0.0032389494590461
O43736	O75477	0.0032389494590461
Q9NQT4	Q9BSY4	0.0032389494590461
Q9NQT4	Q96JS3	0.0032389494590461
O75477	Q9NX38	0.0032389494590461
Q9NQT4	P07766	0.0032389494590461
Q9H1C7	Q9NQT4	0.0032389494590461
Q9NQT4	Q9BQL6	0.0032389494590461
Q86SE9	P29218	0.0032389494590461
A6NHC0	O75477	0.0032389494590461
Q9NQT4	P63211	0.0032389494590461
Q9NQT4	Q8NC69	0.0032389494590461
Q12798	P29218	0.0032389494590461
Q9NQT4	Q5W0U4	0.0032389494590461
Q12815	P29218	0.0032389494590461
O75477	Q717R9	0.0032389494590461
Q9NQT4	Q9UBP6	0.0032389494590461
Q96IW7	P29218	0.0032389494590461
Q6PI98	P29218	0.0032389494590461
Q9NXV6	P29218	0.0032389494590461
P20248	Q9NQT4	0.0032389494590461
Q9NQT4	Q96C12	0.0032389494590461
Q8WTT0	P29218	0.0032389494590461
Q9NQT4	O95931	0.0032389494590461
Q9NQT4	Q8TCD5	0.0032389494590461
Q92564	Q9NQT4	0.0032389494590461
P06850	Q9NQT4	0.0032389494590461
Q8WV60	Q9NQT4	0.0032389494590461
Q96EW2	Q9NQT4	0.0032389494590461
Q8N5C1	O75477	0.0032389494590461
Q9NQT4	Q9H6L2	0.0032389494590461
Q6UX27	P29218	0.0032389494590461
Q9NQT4	P43235	0.0032389494590461
Q9BWQ6	P29218	0.0032389494590461
P19876	Q9NQT4	0.0032389494590461
Q9BXL8	Q9NQT4	0.0032389494590461
Q8N5C7	P29218	0.0032389494590461
Q7Z398	P29218	0.0032389494590461
Q9NQT4	Q9UHV2	0.0032389494590461
Q9Y5I1	P29218	0.0032389494590461
O95072	P29218	0.0032389494590461
Q9NQT4	O00506	0.0032389494590461
O95661	P29218	0.0032389494590461
O75477	Q6P9G4	0.0032389494590461
Q9NQT4	Q9Y3B6	0.0032389494590461
Q9NQT4	P14778	0.0032389494590461
Q9NQT4	Q86W54	0.0032389494590461
Q96DU9	O75477	0.0032389494590461
Q969K3	Q9NQT4	0.0032389494590461
P49703	Q9NQT4	0.0032389494590461
O75477	Q8IUN9	0.0032389494590461
O14972	Q9NQT4	0.0032389494590461
Q9UL63	Q9BT22	0.0032389487605541
Q8NCS7	Q13257	0.0032389422412961
O75964	P49773	0.0032389413099735
P22102	Q8IXQ4	0.0032389394473284
Q8IXQ4	P49411	0.0032389394473284
O43924	P52292	0.0032389385160058
P61160	Q15828	0.0032389382831752
Q96AY4	Q00610	0.0032389382831752
Q9HD45	Q9H1A4	0.0032389347907155
Q7KZN9	Q96CW1	0.0032389324624091
Q9H7D7	Q8IXP5	0.0032389308325946
Q96IJ6	Q13442	0.0032389287371188
O60869	Q1KMD3	0.0032389287371188
P31150	Q86YQ8	0.0032389273401349
Q16881	Q9H190	0.0032389259431511
Q9P2E9	P36639	0.0032389226835221
Q9NYU2	Q07817	0.0032389212865382
Q5SWH9	Q9NYU2	0.0032389212865382
Q9NYU2	Q96LW9	0.0032389212865382
Q13618	Q8NGT2	0.0032389203552156
P43307	Q86UV5	0.0032389203552156
P55036	Q9Y580	0.0032389198895543
P42766	Q9Y2G3	0.0032389184925705
P45877	Q05BQ5	0.0032389182597398
Q9Y343	Q9H910	0.003238916164264
P52948	Q8N9T8	0.0032389156986027
Q8N4B1	P39656	0.0032389152329415
P14091	P20674	0.0032389152329415
Q9P2B4	Q14344	0.0032389131374657
Q7Z4H7	P18077	0.0032389117404818
Q8N157	P35613	0.0032389103434979
Q460N5	P60660	0.0032389098778367
Q13838	P22307	0.0032389087136834
Q9UJX2	Q6P1N0	0.0032389075495302
P15311	Q86WS5	0.0032389040570706
Q15562	P08238	0.0032389035914093
O75439	P35520	0.0032389024272561
6976	P35222	0.0032389017287641
Q01518	Q96L12	0.0032389017287641
Q15020	Q6PD74	0.0032389017287641
Q6ZMT1	P55884	0.0032389017287641
6976	P17980	0.0032389017287641
Q06828	P17980	0.0032389017287641
Q9BWH2	Q01518	0.0032389017287641
Q12887	Q01518	0.0032389017287641
Q01518	O60682	0.0032389017287641
Q14507	Q01518	0.0032389017287641
P01570	P55884	0.0032389017287641
Q8N5U6	Q99615	0.0032388984691351
Q13618	Q96DN5	0.0032388980034738
Q9H6R4	Q6EMB2	0.0032388980034738
P32322	Q9UMY4	0.0032388977706432
Q92614	P25685	0.0032388977706432
Q9H173	Q86Y56	0.0032388977706432
O00330	P61077	0.0032388977706432
Q9UHG3	Q08945	0.0032388977706432
O00299	Q7Z4F1	0.0032388977706432
P52888	O75400	0.0032388977706432
P62942	Q96Q05	0.0032388977706432
Q96BP2	P16401	0.0032388977706432
Q9HB71	Q9UK28	0.0032388977706432
Q16595	O60888	0.0032388977706432
Q9NPH2	P21127	0.0032388977706432
Q8NBJ7	Q01167	0.0032388977706432
P48594	O94832	0.0032388977706432
Q6Q0C0	P33121	0.0032388977706432
P00918	Q8IU60	0.0032388961408287
Q9H0U4	Q12792	0.0032388919498771
Q9NPF5	Q9Y5J1	0.00323888938874
Q8IX12	O14965	0.0032388891559094
P50336	Q9ULV4	0.0032388872932642
Q9BQT9	Q96J02	0.0032388872932642
Q9Y2D2	P00918	0.0032388826366513
P50416	P25788	0.0032388819381594
Q96BR5	P26640	0.0032388770487159
P51570	O00744	0.0032388768158853
O00151	Q6UX04	0.0032388754189014
Q9NR12	P19525	0.0032388747204095
Q5T6F2	O60551	0.0032388721592724
Q12905	O60551	0.0032388721592724
P32969	Q9Y6K1	0.0032388700637966
P47756	O43903	0.0032388700637966
P47756	Q8IW92	0.0032388700637966
Q9P1Z9	P32969	0.0032388700637966
P18848	P32969	0.0032388700637966
P47756	Q8N1S5	0.0032388700637966
P32969	P19438	0.0032388700637966
P47756	Q8NFZ3	0.0032388700637966
Q9NWW0	P32969	0.0032388700637966
P47756	Q16654	0.0032388700637966
P47756	Q969H4	0.0032388700637966
Q9H3H5	P32969	0.0032388700637966
P32969	Q16589	0.0032388700637966
P32969	Q96JT2	0.0032388700637966
Q8IZL2	P32969	0.0032388700637966
P60022	P47756	0.0032388700637966
P32969	Q92832	0.0032388700637966
Q9UL03	P32969	0.0032388700637966
P32969	Q9H4B8	0.0032388700637966
O43439	P32969	0.0032388700637966
P32969	Q96C45	0.0032388700637966
191585	P32969	0.0032388700637966
P32969	Q86YR7	0.0032388700637966
P32969	Q96NS1	0.0032388700637966
P32969	Q9HCP6	0.0032388700637966
Q86YT5	P32969	0.0032388700637966
P32969	Q8NHX9	0.0032388700637966
P32969	Q6PIS1	0.0032388700637966
P32969	Q9NS68	0.0032388700637966
Q9P2M1	P32969	0.0032388700637966
Q6ZTR5	P32969	0.0032388700637966
Q86WC6	P32969	0.0032388700637966
P58418	P47756	0.0032388700637966
P47756	Q2NKX9	0.0032388700637966
Q13201	P47756	0.0032388700637966
Q9Y252	P47756	0.0032388700637966
P47756	Q15116	0.0032388700637966
Q9H0E7	P32969	0.0032388700637966
P32969	Q9UNU6	0.0032388700637966
Q8NG66	P32969	0.0032388700637966
O00522	P32969	0.0032388700637966
Q01524	P32969	0.0032388700637966
Q17RB8	P32969	0.0032388700637966
P47756	P01574	0.0032388700637966
Q8TDF6	P32969	0.0032388700637966
P47756	Q53SZ7	0.0032388700637966
P55318	P32969	0.0032388700637966
Q6ZV70	P32969	0.0032388700637966
A4D1T9	P47756	0.0032388700637966
P47756	Q9BQ83	0.0032388700637966
P47756	338809	0.0032388700637966
P47756	P55107	0.0032388700637966
Q9H598	P32969	0.0032388700637966
Q5H9M0	P32969	0.0032388700637966
P47756	Q8NG66	0.0032388700637966
P50120	P32969	0.0032388700637966
P32969	Q8NHS2	0.0032388700637966
P47756	Q9NRE1	0.0032388700637966
P47756	Q6NX49	0.0032388700637966
O94779	P32969	0.0032388700637966
P32969	Q86YC3	0.0032388700637966
P32969	Q99665	0.0032388700637966
P47756	O60234	0.0032388700637966
P47756	P35318	0.0032388700637966
P32969	Q460N3	0.0032388700637966
P47756	Q6ZWK4	0.0032388700637966
P47756	O75293	0.0032388700637966
P47756	10748	0.0032388700637966
Q2M3M2	P32969	0.0032388700637966
Q14164	P47756	0.0032388700637966
P47756	Q502X0	0.0032388700637966
P47756	Q86XK7	0.0032388700637966
P47756	O75594	0.0032388700637966
Q495M9	P32969	0.0032388700637966
P47756	Q9NZV8	0.0032388700637966
P43268	P32969	0.0032388700637966
Q96NZ1	P32969	0.0032388700637966
P32969	Q9P1V8	0.0032388700637966
Q9UKU6	P32969	0.0032388700637966
Q96FG2	P16949	0.0032388695981353
Q969G2	P16949	0.0032388695981353
Q49A92	P16949	0.0032388695981353
Q8TDR2	P16949	0.0032388695981353
P62072	Q63ZY3	0.0032388670369982
Q92874	P08238	0.0032388663385063
O60287	Q16643	0.003238865872845
P41208	Q9UII2	0.0032388644758611
Q15287	O14744	0.0032388630788773
P00374	Q8N490	0.0032388628460466
O00178	Q15392	0.0032388628460466
100507703	Q96AD5	0.0032388612162321
P50990	Q32MK0	0.0032388607505708
P05023	P23327	0.0032388607505708
P50990	Q8NFM7	0.0032388607505708
P50990	Q68D51	0.0032388607505708
P50990	Q3KNW1	0.0032388607505708
P50990	Q6ISU1	0.0032388607505708
Q53QZ3	Q14204	0.0032388607505708
Q8TF40	Q14697	0.0032388607505708
Q68DU8	Q14697	0.0032388607505708
P05023	Q9H1F0	0.0032388607505708
P52272	P15514	0.0032388607505708
Q5T2W1	P62258	0.0032388607505708
O14654	Q92737	0.0032388607505708
Q6UXI7	Q14204	0.0032388607505708
Q7Z614	O14654	0.0032388607505708
P05023	Q9H1B4	0.0032388607505708
P05023	P43026	0.0032388607505708
P68032	Q8IUR5	0.0032388607505708
P02748	P27824	0.0032388607505708
Q9Y6Y8	Q9H936	0.0032388598192483
O00232	O94829	0.0032388598192483
P06753	P22794	0.0032388579566031
Q9C005	P02511	0.0032388574909418
Q8N9I0	P07737	0.0032388570252805
O75928	Q16630	0.0032388549298048
Q9HBH5	P08237	0.0032388546969741
P12004	Q9H3K2	0.003238852834329
P46013	P49721	0.0032388526014983
Q14247	Q3T906	0.0032388519030064
Q9NXE4	Q96RL7	0.0032388502731919
Q07954	Q12965	0.0032388493418693
P06493	Q8TAT6	0.0032388486433774
P36969	Q8WY22	0.0032388484105467
Q8WXX5	Q96LL9	0.0032388481777161
Q9H6R4	O95347	0.0032388479448854
Q15819	Q9H0X9	0.0032388472463935
Q15819	O15488	0.0032388472463935
Q969S3	Q2NKX8	0.0032388465479016
P61764	Q99417	0.0032388458494096
Q15021	Q9NSE4	0.0032388439867645
Q8IUZ0	P49588	0.0032388411927968
Q96JC9	P40939	0.0032388377003371
O14639	Q9H0A0	0.0032388351392
P67809	P40937	0.0032388346735388
P50990	Q6UWW8	0.0032388344407081
P50990	P26927	0.0032388344407081
Q92598	Q96LU5	0.0032388344407081
O14654	P26842	0.0032388344407081
Q92598	Q8WXD2	0.0032388344407081
Q92598	Q8WXE1	0.0032388344407081
Q96BA8	P62258	0.0032388344407081
P24557	P62258	0.0032388344407081
P78371	Q2M2E3	0.0032388344407081
P50990	Q92629	0.0032388344407081
P78371	Q15389	0.0032388344407081
P78371	Q9H6Q4	0.0032388344407081
O14905	Q14204	0.0032388344407081
Q96JJ6	P49368	0.0032388344407081
Q92598	Q9H714	0.0032388344407081
P05023	O15263	0.0032388344407081
P50991	Q9NRM6	0.0032388344407081
Q6UX41	P49368	0.0032388344407081
O95925	Q14204	0.0032388344407081
P50990	O75325	0.0032388344407081
Q8N1K5	P78371	0.0032388344407081
P78371	Q8TDM5	0.0032388344407081
Q01523	P50990	0.0032388344407081
Q92598	Q7Z402	0.0032388344407081
Q7Z3E5	P62258	0.0032388344407081
Q96Q42	P50990	0.0032388344407081
Q92598	O75325	0.0032388344407081
P27824	Q9Y6K1	0.0032388344407081
Q96NX5	P50990	0.0032388344407081
P52272	P03372	0.0032388344407081
Q8NA56	P62258	0.0032388344407081
P52272	Q4G0W2	0.0032388344407081
P52272	400591	0.0032388344407081
P27824	Q3KNW1	0.0032388344407081
Q9UIY3	O14654	0.0032388344407081
Q96FN5	P27824	0.0032388344407081
Q8N0V5	O14654	0.0032388344407081
O14654	Q8N9B8	0.0032388344407081
Q9BXF9	P27824	0.0032388344407081
Q8TAM6	P27824	0.0032388344407081
P52272	Q8N865	0.0032388344407081
O43707	Q86YR7	0.0032388344407081
P05023	O94889	0.0032388344407081
P40259	P50990	0.0032388344407081
Q9P272	P14625	0.0032388344407081
P01222	P52272	0.0032388344407081
P05023	151790	0.0032388344407081
O43707	Q9UJX0	0.0032388344407081
P14625	Q7L0X2	0.0032388344407081
P05023	Q8N3J3	0.0032388344407081
P52272	O95997	0.0032388344407081
P16050	P62258	0.0032388344407081
O43309	P27824	0.0032388344407081
P0C7M6	P52272	0.0032388344407081
O00534	P27824	0.0032388344407081
Q96LB4	P27824	0.0032388344407081
P27824	Q9BWV7	0.0032388344407081
O14654	Q9H1P6	0.0032388344407081
O00167	P62258	0.0032388344407081
P52272	Q96N96	0.0032388344407081
P52272	Q15389	0.0032388344407081
P49368	Q14005	0.0032388344407081
Q7Z3Z2	P27824	0.0032388344407081
P41161	P62258	0.0032388344407081
P52272	P61952	0.0032388344407081
O43707	P17039	0.0032388344407081
Q9H714	P27824	0.0032388344407081
O43707	Q9H1P6	0.0032388344407081
Q7Z7F0	O43707	0.0032388344407081
P05023	Q8IY51	0.0032388344407081
P49368	Q496A3	0.0032388344407081
P27824	O75807	0.0032388344407081
Q9BRP7	P62258	0.0032388344407081
O14654	Q15078	0.0032388344407081
Q96FN5	P62258	0.0032388344407081
P49368	P04070	0.0032388344407081
P49368	Q2M2E3	0.0032388344407081
Q6PI78	P27824	0.0032388344407081
Q4G0Z9	P14625	0.0032388344407081
P50991	Q99677	0.0032388344407081
P52272	Q96T59	0.0032388344407081
Q9BS91	O14654	0.0032388344407081
P30281	Q14697	0.0032388344407081
P49368	Q9NRM6	0.0032388344407081
P52272	Q9H0A9	0.0032388344407081
P49368	Q9NSC7	0.0032388344407081
P49368	Q8N6G2	0.0032388344407081
P49368	Q6X4W1	0.0032388344407081
P46782	P13984	0.0032388335093855
Q2VIQ3	P02786	0.0032388330437242
Q9NZL4	Q86YP4	0.0032388307154178
P15311	P54619	0.0032388302497565
O95872	P12270	0.0032388300169259
Q9NQC3	Q9NWB6	0.0032388300169259
P39880	P19388	0.0032388295512646
Q9H7N4	Q8NE71	0.0032388295512646
Q9UNY5	P21796	0.003238829318434
P21127	Q9Y5X1	0.0032388279214501
P55789	P43243	0.0032388251274824
P51114	Q14258	0.0032388244289904
Q9H307	Q15843	0.0032388230320066
Q02978	Q96RL7	0.0032388230320066
P62070	Q9UBB9	0.003238818841055
P28072	O15294	0.0032388169784098
P67812	Q14258	0.0032388158142566
Q14764	P39656	0.0032388151157647
P33176	O15270	0.003238814882934
Q14147	P47755	0.0032388088293373
O00560	P61513	0.0032388088293373
Q92621	Q14651	0.0032388085965067
P78527	P13489	0.0032388081308454
Q9NY33	Q9UJV9	0.0032388048712164
Q9H857	Q9NQX3	0.0032388011459261
O00231	Q92597	0.0032388009130954
O75197	O14828	0.0032388002146035
O00507	P62750	0.0032387981191277
Q9Y678	O95394	0.0032387962564826
Q9Y5K6	Q69YN4	0.0032387948594987
Q8IY57	P52298	0.0032387934625148
Q9UNY4	Q96IX5	0.0032387918327003
Q04756	Q96CS3	0.0032387909013777
Q92947	P08397	0.0032387883402407
Q8TE77	Q14258	0.00323878810741
O15335	Q12792	0.0032387874089181
Q9HBA9	P25686	0.0032387864775955
P07947	P13639	0.0032387843821197
P01911	O75390	0.0032387829851359
Q92925	Q96GA3	0.0032387827523052
P17931	P34932	0.003238781588152
P01040	Q8IY81	0.0032387753017246
Q15181	P82650	0.0032387746032327
Q9P2K5	Q8N0Z6	0.003238771110773
Q9Y4C2	Q9H910	0.0032387657556682
Q01469	O15144	0.0032387641258537
Q6ZN17	Q03252	0.0032387594692409
P50613	P61758	0.0032387590035796
Q9H0S4	P00966	0.0032387569081038
Q9H2J7	Q99614	0.0032387536484748
Q13838	O96028	0.0032387524843215
P17028	Q9Y3B4	0.0032387524843215
Q8ND24	P20618	0.0032387524843215
Q9NP73	Q96DV4	0.0032387524843215
Q9UKB1	Q9UQE7	0.0032387524843215
Q7Z2T5	Q9Y2S7	0.0032387524843215
Q8IWW6	P26583	0.0032387501560151
P13693	Q13185	0.00323874829337
Q92502	Q96EY1	0.0032387459650635
Q9Y2Q5	P19474	0.0032387457322329
O75874	P11908	0.0032387441024184
O75340	Q6ZMU5	0.00323874107562
Q8IX15	O75937	0.0032387408427894
P84090	O75822	0.0032387408427894
O43324	O14524	0.0032387403771281
Q8WVC0	O43663	0.0032387401442974
O15397	Q8TDD1	0.0032387396786361
O75494	P46939	0.0032387389801442
P62263	Q5H8A4	0.0032387364190071
P53597	Q8NBT2	0.0032387357205152
O95168	Q9UPT5	0.0032387322280555
P55061	O75348	0.0032387322280555
Q16881	Q9BPX3	0.0032387322280555
Q86WJ1	P14866	0.0032387322280555
O95390	Q00059	0.0032387322280555
Q6NW34	O43933	0.0032387322280555
Q13363	Q96JB5	0.0032387322280555
Q9Y5B6	P26583	0.0032387322280555
Q04637	Q6YP21	0.0032387322280555
Q15014	P33992	0.003238731296733
Q16769	O95718	0.0032387289684265
P20933	Q9NRX1	0.0032387282699346
Q14694	Q8N954	0.0032387264072895
Q8IXA5	P60709	0.0032387261744588
Q96NS5	P60709	0.0032387261744588
Q4J6C6	P07437	0.0032387250103056
Q8WUH6	Q03252	0.0032387243118137
Q08648	P35573	0.003238724078983
Q96ST3	P24752	0.0032387219835072
P27694	O94842	0.0032387217506766
O60609	P07814	0.0032387215178459
Q8WWF8	P07814	0.0032387215178459
P49815	Q93034	0.0032387215178459
Q9NPR9	Q93034	0.0032387215178459
Q93034	Q5FWE3	0.0032387215178459
Q13618	Q96B21	0.0032387215178459
P07814	Q8WTV1	0.0032387215178459
P07814	P35638	0.0032387215178459
P07814	Q7RTT5	0.0032387215178459
A2RUG3	P07814	0.0032387215178459
Q9UBS4	Q9H3Z7	0.0032387215178459
Q13618	Q8NA92	0.0032387215178459
441251	P07814	0.0032387215178459
Q68D10	Q9UBS4	0.0032387215178459
P10588	P26639	0.003238720819354
Q01085	P05814	0.0032387203536927
Q13554	O43143	0.0032387159299105
P47985	Q7Z698	0.0032387156970798
Q14C86	P60709	0.0032387149985879
Q9UN86	Q93096	0.0032387105748057
Q15149	Q96SJ8	0.0032387089449912
Q92947	Q13162	0.0032387068495154
P35580	Q8NI36	0.0032387042883783
Q01484	P17980	0.0032387031242251
P00918	Q9NUP9	0.0032387026585638
P0DP24	Q07820	0.0032387024257332
Q15036	P53041	0.0032386970706284
O00629	Q9HCM7	0.0032386912498623
Q96HW7	Q15382	0.0032386912498623
Q6P9H4	Q9NTJ3	0.0032386912498623
Q08170	O15037	0.0032386912498623
Q13084	Q9C026	0.0032386912498623
Q69YN4	O43164	0.0032386912498623
Q9NS69	P10071	0.0032386912498623
Q8IYH5	Q99714	0.0032386912498623
P62195	P53671	0.0032386912498623
Q6P2D0	P41252	0.0032386912498623
Q15007	Q9BQE3	0.0032386910170316
Q9NPD3	Q8IWI9	0.0032386891543865
P43003	Q92797	0.0032386872917413
P11586	Q9UJ14	0.0032386870589107
P68871	Q643R3	0.0032386865932494
Q13310	Q8IXB1	0.0032386863604187
P04637	Q8WVY7	0.0032386858947575
Q8NCA5	Q8IXJ6	0.0032386858947575
P62826	O15457	0.0032386840321123
Q5U5R9	P55209	0.0032386840321123
O43353	P35613	0.0032386840321123
Q5R372	P45880	0.0032386833336204
Q9H0A0	P24666	0.0032386828679591
Q8TEX9	Q9NV31	0.0032386821694672
P78312	Q96GA3	0.0032386814709752
Q15691	Q9ULF5	0.003238677047193
Q9GZS3	Q9HDC5	0.0032386756502091
Q4ZIN3	P04080	0.0032386756502091
Q9H9J2	P42126	0.0032386756502091
P50750	Q6AI12	0.0032386756502091
Q96RY7	P15289	0.0032386754173785
Q9UBE0	Q9Y2R9	0.0032386749517172
P07355	O60306	0.0032386747188866
P36873	P05060	0.0032386714592576
P36873	284083	0.0032386714592576
P38159	O95427	0.003238670527935
Q9H0S4	P31948	0.0032386693637818
Q9BRN9	P61247	0.0032386684324592
P21462	P30049	0.0032386681996285
Q5VV42	Q9P0I2	0.0032386649399995
Q9NYL9	Q16637	0.0032386637758463
P23526	P35527	0.0032386630773544
Q7Z2T5	Q6IN85	0.0032386628445237
Q9HCK8	P62308	0.0032386628445237
P09972	O75064	0.0032386621460318
Q9UPQ9	Q8WVV4	0.0032386614475399
Q9H9G7	Q68DV7	0.0032386605162173
Q16576	O75694	0.0032386574894189
P25800	Q9P2R7	0.0032386572565883
Q9BSD7	Q9BUL5	0.0032386572565883
P26022	P09543	0.0032386572565883
P56192	Q8TAD7	0.0032386572565883
O75132	O60762	0.0032386572565883
Q9NZL4	O14983	0.0032386572565883
Q9NVA2	Q9BQ70	0.0032386507373303
Q9H1R3	Q15008	0.0032386507373303
Q12931	P61981	0.0032386505044996
P35243	P31150	0.0032386498060077
P62244	O95831	0.0032386493403464
Q15369	P48739	0.0032386472448706
O15226	O76031	0.0032386465463787
Q9H772	Q14157	0.0032386451493948
P50570	P20042	0.0032386444509029
Q9NX58	Q96HI0	0.0032386439852416
Q9UK59	P12236	0.0032386425882577
P49023	P07237	0.0032386418897658
Q8TAA9	Q52LJ0	0.0032386400271207
Q92598	Q9Y3D0	0.0032386400271207
P82921	Q96RG2	0.0032386376988142
Q8N6M8	P31947	0.0032386370003223
P32189	P31947	0.0032386370003223
P46783	Q5VTR2	0.0032386363018304
Q99613	O75379	0.0032386358361691
Q86YS7	Q8IW35	0.0032386349048465
O75381	Q9BPW8	0.0032386314123868
Q9NTG7	P21333	0.0032386304810643
Q8IXP5	P22392	0.0032386295497417
P16298	Q14980	0.0032386293169111
Q02978	P43234	0.003238626755774
Q9NWQ9	P07814	0.0032386241946369
Q8WUH1	P07814	0.0032386241946369
Q6PD62	Q9BRT6	0.0032386239618062
Q9NRZ9	A5YKK6	0.0032386237289756
Q9UBI9	Q8TD19	0.0032386230304837
Q9BXP5	Q15233	0.0032386218663305
P05412	P62306	0.0032386193051934
O43504	P18206	0.0032386183738708
Q9Y6N1	P40939	0.0032386167440563
Q9UQ35	Q01664	0.0032386160455644
O43318	Q15008	0.0032386148814111
P84077	Q16555	0.0032386141829192
Q9NPQ8	P84996	0.0032386113889515
P55010	Q6P1M9	0.0032386106904596
Q13395	P09429	0.0032386104576289
Q9NUT2	P50995	0.0032386095263063
P25705	Q96H15	0.0032386088278144
P50542	Q9Y3B9	0.0032386060338467
O60231	Q92615	0.0032386060338467
Q07325	Q9NR30	0.0032386051025241
Q86Y46	P51784	0.003238603239879
P34897	P35250	0.0032386020757257
Q9NV06	P46776	0.0032386020757257
Q9BQT8	O00763	0.0032386018428951
Q9BQT8	P46108	0.0032386018428951
Q6Y7W6	Q9BQT8	0.0032386018428951
P50991	Q8NCS4	0.0032386016100645
P54819	Q9BYZ2	0.0032385988160967
Q15198	Q8TCT9	0.0032385955564677
P0DTE8	P46060	0.0032385953236371
Q7KZN9	P13674	0.0032385948579758
O15480	P40926	0.0032385936938226
Q99627	Q70CQ2	0.0032385906670242
P35606	Q06124	0.0032385906670242
P51665	Q8WXD5	0.0032385906670242
P31930	Q9Y227	0.0032385902013629
Q9BQA1	P47914	0.0032385892700403
Q9UPY3	Q9Y6V7	0.0032385892700403
Q96IZ0	Q8TE02	0.0032385860104113
P62318	Q9H910	0.0032385857775807
Q15773	P13984	0.0032385834492743
Q14156	O15498	0.0032385787926614
P46779	P13861	0.0032385771628469
Q6P1N9	P34949	0.0032385764643549
Q15796	P31943	0.0032385753002017
Q9NR22	Q92499	0.0032385720405727
Q14406	Q9UBX3	0.0032385699450969
P62714	Q9H2H8	0.0032385699450969
Q5U4P2	Q9UBX3	0.0032385699450969
Q7L1S5	Q9UBX3	0.0032385699450969
Q9UBX3	Q3SYB3	0.0032385699450969
Q5VXT5	Q9UBX3	0.0032385699450969
P23945	Q9UBX3	0.0032385699450969
221060	Q9UBX3	0.0032385699450969
Q8WUM4	Q92900	0.0032385683152824
P00519	P30533	0.0032385683152824
O00178	O15160	0.0032385676167905
Q6UXN9	Q9BS18	0.0032385673839598
P37802	Q96JB2	0.0032385645899921
P16615	P18827	0.0032385590020567
Q86TI2	Q969U7	0.0032385576050728
O60684	Q12849	0.0032385559752583
P42167	Q9BVA0	0.0032385548111051
P30154	Q00403	0.0032385538797825
P40926	Q6P3W7	0.0032385513186454
O43813	Q5EBL8	0.0032385487575083
O15031	Q9UM54	0.0032385485246777
P63208	P61513	0.0032385475933551
P33316	Q96M27	0.0032385464292019
Q9NZC3	P30041	0.0032385447993874
O00170	Q96RL1	0.0032385420054197
Q96CP6	Q9H6T3	0.003238541772589
Q9Y277	P15880	0.0032385403756052
Q96S19	Q9NR45	0.0032385366503149
Q9BYG3	Q9BQE5	0.0032385354861617
P07099	O95793	0.0032385354861617
Q15572	Q7L8L6	0.0032385354861617
P23526	O43824	0.0032385354861617
P50213	Q9NV06	0.0032385354861617
Q9NV06	P39656	0.0032385354861617
P56182	P00558	0.0032385354861617
Q06830	64940	0.0032385336235165
Q9ULD0	Q7Z6Z7	0.0032385310623794
P13010	Q9H5Z1	0.0032385298982262
Q14BN4	P21333	0.0032385273370891
Q8NBJ7	Q3KQU3	0.0032385271042585
P07205	Q9NTZ6	0.0032385261729359
P02144	P42126	0.0032385259401053
Q9UK45	P40939	0.0032385259401053
Q6PGN9	P36871	0.0032385245431214
P12532	P12036	0.0032385245431214
P35659	Q5U5Z8	0.0032385245431214
P36957	Q9UPI3	0.0032385245431214
P12532	Q9H1B4	0.0032385245431214
Q96EI5	O43300	0.0032385245431214
O75475	O95198	0.0032385238446295
O75475	Q5TC63	0.0032385238446295
Q9UQB3	P31689	0.0032385224476456
Q9NRX5	P00387	0.0032385194208472
P24534	P62750	0.0032385180238634
Q9HA64	P52737	0.0032385170925408
O43837	Q86Y82	0.0032385156955569
Q63ZY3	Q96EK7	0.0032385152298957
O00743	Q52LW3	0.0032385152298957
P04183	Q01804	0.0032385140657424
Q9C0B1	P46060	0.0032385140657424
Q9Y4A5	P47914	0.0032385140657424
Q15021	O75381	0.0032385126687586
Q92769	Q5SRI9	0.0032385126687586
Q92769	Q9Y6F9	0.0032385126687586
O60894	Q92769	0.0032385126687586
A8MXD5	P07910	0.0032385126687586
Q2M2D7	P39023	0.0032385126687586
Q6UWY0	Q92769	0.0032385126687586
P46781	Q2M2D7	0.0032385126687586
P17812	Q99542	0.0032385126687586
P39023	Q8NAX2	0.0032385126687586
O14569	Q9P2J5	0.0032385126687586
Q6ZP82	P07910	0.0032385126687586
P07910	O15197	0.0032385126687586
P54821	P07910	0.0032385126687586
Q9H2C8	Q92769	0.0032385126687586
Q8IZ63	Q92769	0.0032385126687586
Q8TCU3	P07910	0.0032385126687586
P01344	P43243	0.0032385126687586
P13521	P46781	0.0032385126687586
Q92769	Q8NGS0	0.0032385126687586
Q9BUL8	O75880	0.0032385124359279
O75131	P00367	0.003238511737436
Q6ZNE9	P27708	0.003238511737436
Q9HCJ0	P31939	0.0032385115046054
Q5T7M9	O95433	0.0032385108061134
Q6NUI2	P62280	0.0032385105732828
Q92734	Q8IWB9	0.0032385105732828
P49756	P61289	0.0032385038211941
Q99460	O94967	0.0032385028898715
P43490	Q96SN8	0.0032385014928877
P07203	P60842	0.003238501260057
P17844	Q6ZWI9	0.0032384982332587
P35080	Q9H1K4	0.0032384973019361
Q53G59	P52272	0.0032384973019361
P29372	Q00610	0.0032384917140007
Q0PNE2	P51659	0.0032384898513555
Q07954	Q9C005	0.0032384886872023
P48643	Q5XKK7	0.0032384875230491
Q96PK6	Q96L91	0.0032384863588958
Q4G176	P62937	0.003238484961912
Q15386	Q96FV9	0.0032384828664362
O75436	O95573	0.0032384821679443
O75122	O75794	0.003238481702283
P78369	Q96EP5	0.0032384800724685
P14635	P20700	0.0032384786754846
Q9H6R4	Q8WU90	0.003238478442654
P25789	P11233	0.003238475183025
Q9P270	Q9UKF6	0.0032384749501943
Q9UFN0	P63173	0.0032384730875492
P54760	B7ZAQ6	0.0032384726218879
Q86XL3	Q7Z434	0.0032384726218879
P14923	Q9UJF2	0.0032384726218879
Q96Q11	Q9BV73	0.0032384723890572
Q99417	O95372	0.0032384709920734
Q9NRA8	Q13362	0.0032384709920734
Q14781	Q07955	0.0032384709920734
Q86UP3	Q3MHD2	0.0032384709920734
Q9UJ70	P25685	0.0032384707592427
P31939	O14598	0.0032384695950895
Q9NTJ5	O14561	0.0032384686637669
P56645	P08238	0.0032384681981056
Q9BQ51	O43396	0.0032384663354605
Q15819	P48023	0.0032384663354605
Q12905	Q9Y5U4	0.0032384663354605
O43396	Q3SYB3	0.0032384663354605
O43396	Q9Y240	0.0032384663354605
Q15819	Q07001	0.0032384663354605
Q15819	Q8NA72	0.0032384663354605
O43396	O14836	0.0032384663354605
Q92932	O43396	0.0032384663354605
O43396	Q9BYG5	0.0032384663354605
P12314	Q12905	0.0032384663354605
Q9H741	O43396	0.0032384663354605
O43396	O94983	0.0032384663354605
P32314	O43396	0.0032384663354605
O43396	Q14183	0.0032384663354605
O75712	O43396	0.0032384663354605
Q86UA6	P58107	0.0032384663354605
O43396	O75936	0.0032384663354605
Q15819	A1E959	0.0032384663354605
O43396	Q9H0X9	0.0032384663354605
Q12905	Q9H0A6	0.0032384663354605
Q15819	O15442	0.0032384663354605
O43396	P84022	0.0032384663354605
Q15819	Q9NVV9	0.0032384663354605
O43396	Q9H093	0.0032384663354605
O43396	Q8TD46	0.0032384663354605
Q15819	O15432	0.0032384663354605
Q15819	P17735	0.0032384663354605
Q9UH62	P58107	0.0032384663354605
Q9UHH9	P58107	0.0032384663354605
Q15819	P29275	0.0032384663354605
O43396	O00757	0.0032384663354605
Q07820	P58107	0.0032384663354605
Q8WXA3	Q12905	0.0032384663354605
O43396	Q9BSH3	0.0032384663354605
Q96JN2	P58107	0.0032384663354605
O43396	O14678	0.0032384663354605
O43396	P19876	0.0032384663354605
O43396	P40200	0.0032384663354605
O43396	P46439	0.0032384663354605
Q6NT04	P58107	0.0032384663354605
O43396	Q6ZNE5	0.0032384663354605
O43396	Q9Y5R6	0.0032384663354605
O43396	Q9Y5P8	0.0032384663354605
Q15819	Q9GZN7	0.0032384663354605
Q96G30	P58107	0.0032384663354605
Q92838	P58107	0.0032384663354605
Q9NZG7	Q12905	0.0032384663354605
O43396	Q6P3S1	0.0032384663354605
Q16653	O43396	0.0032384663354605
O43396	Q8TCE6	0.0032384663354605
Q12905	Q14656	0.0032384663354605
O43396	Q8N0S6	0.0032384663354605
O43396	Q9BQL6	0.0032384663354605
O43396	O95395	0.0032384663354605
Q96LA8	P58107	0.0032384663354605
P19429	O43396	0.0032384663354605
Q15819	Q9H2A7	0.0032384663354605
Q6UWR7	Q12905	0.0032384663354605
P32314	Q12905	0.0032384663354605
O43396	Q9NVD7	0.0032384663354605
Q49A92	Q12905	0.0032384663354605
Q96KS9	P58107	0.0032384663354605
Q15819	Q8IX04	0.0032384663354605
Q8WTT0	Q12905	0.0032384663354605
P43629	O43396	0.0032384663354605
Q15819	Q96LR5	0.0032384663354605
O43396	Q8NCQ5	0.0032384663354605
O43396	O15488	0.0032384663354605
Q8TCJ0	P58107	0.0032384663354605
O43396	Q5VTA0	0.0032384663354605
O43396	Q9HBF4	0.0032384663354605
Q15819	Q3KR37	0.0032384663354605
O43396	O00409	0.0032384663354605
Q15819	O60711	0.0032384663354605
Q15819	P42330	0.0032384663354605
O43463	P58107	0.0032384663354605
P01568	Q12905	0.0032384663354605
O60225	O43396	0.0032384663354605
O43396	P28845	0.0032384663354605
O43396	Q9HBI0	0.0032384663354605
Q15819	Q9Y342	0.0032384663354605
Q96C12	P58107	0.0032384663354605
O43396	P51589	0.0032384663354605
O43396	Q8N7M0	0.0032384663354605
Q15819	Q16878	0.0032384663354605
Q9H2M3	Q12905	0.0032384663354605
Q969J5	O43396	0.0032384663354605
P20062	O43396	0.0032384663354605
O43396	Q8IW41	0.0032384663354605
O43396	Q05315	0.0032384663354605
O43396	Q04864	0.0032384663354605
O43396	Q9BTP7	0.0032384663354605
P58107	Q7Z7D3	0.0032384663354605
Q15819	P10415	0.0032384663354605
O43396	Q9HBG4	0.0032384663354605
O43396	Q63HM1	0.0032384663354605
O43396	Q93088	0.0032384663354605
O43396	Q70EK8	0.0032384663354605
Q8N0U7	O43396	0.0032384663354605
Q9Y345	O43396	0.0032384663354605
O43396	Q13315	0.0032384663354605
Q15819	Q8IV38	0.0032384663354605
Q15819	O95988	0.0032384663354605
O43396	Q15131	0.0032384663354605
Q12905	Q8ND61	0.0032384663354605
O43396	338809	0.0032384663354605
Q15819	Q8N2Z9	0.0032384663354605
O43396	P84074	0.0032384663354605
Q15819	Q8N4L2	0.0032384663354605
Q96BM1	P58107	0.0032384663354605
O43396	O95471	0.0032384663354605
O43396	Q8NEQ5	0.0032384663354605
O43396	Q6PKX4	0.0032384663354605
Q6NSX1	O43396	0.0032384663354605
Q969W1	P58107	0.0032384663354605
O43396	Q6P047	0.0032384663354605
O43396	Q8N165	0.0032384663354605
Q15819	O95684	0.0032384663354605
Q86VK4	O43396	0.0032384663354605
O43396	Q14749	0.0032384663354605
O43396	Q569H4	0.0032384663354605
O43396	Q6NW29	0.0032384663354605
P80370	O43396	0.0032384663354605
O43396	Q8IZI9	0.0032384663354605
O43396	Q9H0R6	0.0032384663354605
O43396	Q9BU64	0.0032384663354605
Q15819	Q6ZNE9	0.0032384663354605
O43396	Q9BXI3	0.0032384663354605
O43396	Q9NRF2	0.0032384663354605
O43396	Q6UW15	0.0032384663354605
O43396	Q9NRW4	0.0032384663354605
O43396	Q9NP86	0.0032384663354605
O43396	Q9UD71	0.0032384663354605
P43629	Q15819	0.0032384663354605
P61296	P58107	0.0032384663354605
Q6J272	Q15819	0.0032384663354605
B2RU33	Q12905	0.0032384663354605
Q15819	O96009	0.0032384663354605
O43396	Q14003	0.0032384663354605
O43396	Q9P0V9	0.0032384663354605
Q15819	Q9C037	0.0032384663354605
O43396	P43235	0.0032384663354605
Q96MG2	P58107	0.0032384663354605
O43396	Q15562	0.0032384663354605
Q15819	Q9BXI3	0.0032384663354605
Q15819	Q9UHB7	0.0032384663354605
Q99788	P58107	0.0032384663354605
Q8IYJ1	O43396	0.0032384663354605
O43396	Q96AH8	0.0032384663354605
O43396	Q2T9K0	0.0032384663354605
O43396	P0DN37	0.0032384663354605
Q8IXM7	P58107	0.0032384663354605
O43396	P02144	0.0032384663354605
Q96MN5	P58107	0.0032384663354605
O43396	Q9P126	0.0032384663354605
P02753	Q12905	0.0032384663354605
O43396	Q96CM3	0.0032384663354605
Q9UN75	P58107	0.0032384663354605
Q15819	Q9H553	0.0032384663354605
Q15819	A2RU54	0.0032384663354605
O43396	Q15771	0.0032384663354605
O43396	Q9Y6W8	0.0032384663354605
P17516	P58107	0.0032384663354605
O43396	Q92546	0.0032384663354605
Q9NPC8	O43396	0.0032384663354605
Q9BPX1	Q12905	0.0032384663354605
O43396	P50440	0.0032384663354605
P27469	P58107	0.0032384663354605
Q8TED9	Q12905	0.0032384663354605
O43396	Q9UKW6	0.0032384663354605
Q9HB09	P58107	0.0032384663354605
Q15819	Q8NEX6	0.0032384663354605
Q92556	P58107	0.0032384663354605
O43396	Q8NA92	0.0032384663354605
Q495A1	P58107	0.0032384663354605
Q9UH90	P58107	0.0032384663354605
O43396	Q9NP90	0.0032384663354605
O43396	Q9UBP0	0.0032384663354605
Q16515	O43396	0.0032384663354605
O43396	P19087	0.0032384663354605
Q15819	O94988	0.0032384663354605
O43396	Q9Y6H8	0.0032384663354605
Q15819	Q9BT49	0.0032384663354605
Q15819	Q9BRG1	0.0032384663354605
Q12905	Q9Y3E2	0.0032384663354605
O43396	Q12933	0.0032384663354605
O43396	P09017	0.0032384663354605
Q15819	Q9Y664	0.0032384663354605
Q12905	Q9Y2G3	0.0032384663354605
O43396	P49427	0.0032384663354605
Q15819	Q8NCV1	0.0032384663354605
O43396	Q9H2C2	0.0032384663354605
O43396	Q86WV5	0.0032384663354605
Q9H3J6	P58107	0.0032384663354605
Q14761	O43396	0.0032384663354605
O43396	Q9NR23	0.0032384663354605
O43396	Q8N1A0	0.0032384663354605
O43396	Q6PIL6	0.0032384663354605
O43396	Q96GT9	0.0032384663354605
Q8IWT3	O43396	0.0032384663354605
O43396	Q8N4T4	0.0032384663354605
Q9NZJ6	O43396	0.0032384663354605
Q15819	Q9ULX7	0.0032384663354605
Q15819	Q9NVR7	0.0032384663354605
O43396	P35462	0.0032384663354605
O43396	Q9UL58	0.0032384663354605
Q12905	Q6PCT2	0.0032384663354605
Q15819	Q8N0V3	0.0032384663354605
O43396	Q8IWU5	0.0032384663354605
P47710	P58107	0.0032384663354605
Q86UA6	O43396	0.0032384663354605
Q13156	O43396	0.0032384663354605
Q4LDG9	O43396	0.0032384663354605
O43396	Q96DC7	0.0032384663354605
O43396	Q9Y6H6	0.0032384663354605
Q9Y5G9	Q12905	0.0032384663354605
O43396	Q7Z2X7	0.0032384663354605
Q8N446	O43396	0.0032384663354605
O43396	Q9Y466	0.0032384663354605
Q9Y342	Q12905	0.0032384663354605
P14778	Q12905	0.0032384663354605
Q15819	Q9P246	0.0032384663354605
O43396	Q13637	0.0032384663354605
Q8TDX7	O43396	0.0032384663354605
Q15819	Q8WWB5	0.0032384663354605
O43396	Q4KMQ1	0.0032384663354605
Q9UMR3	Q12905	0.0032384663354605
O43396	Q9H204	0.0032384663354605
O43396	Q9BXG8	0.0032384663354605
O95455	O43396	0.0032384663354605
O43396	Q9Y4I5	0.0032384663354605
O43396	Q15109	0.0032384663354605
O43396	P48595	0.0032384663354605
Q15819	Q9BQS8	0.0032384663354605
Q15819	Q8NG48	0.0032384663354605
O43396	O00327	0.0032384663354605
P62312	P31943	0.0032384642399847
Q9H1K0	P10599	0.003238460747525
P49748	Q9Y3T9	0.0032384560909122
Q13627	P54652	0.0032384532969444
P17096	Q00688	0.0032384521327912
Q9UG63	Q9HBM6	0.0032384498044848
O75691	Q14966	0.0032384495716542
Q8N684	P46087	0.0032384493388235
Q8WXA3	Q96PK6	0.0032384484075009
O43166	O95433	0.003238447709009
Q9UQ80	P05067	0.0032384474761784
Q9Y6Y8	Q8IUR0	0.0032384465448558
P08758	Q9UPM8	0.0032384409569203
Q9H5F2	O00469	0.0032384409569203
Q8NDX2	P09874	0.0032384409569203
Q9Y277	P62258	0.0032384390942752
O15212	P83731	0.003238437930122
P78362	Q8IY21	0.0032384365331381
Q9BVG4	O60518	0.0032384360674768
P05089	P82663	0.0032384358346462
Q9HCN8	Q9NX01	0.0032384337391704
P49750	Q16531	0.0032384328078478
P42766	O43143	0.0032384304795414
O75970	P07737	0.003238427452743
P25311	P18583	0.0032384262885898
Q9GZM8	Q9UNH7	0.0032384260557591
O43929	Q8WYN0	0.0032384255900979
P98182	P50454	0.0032384253572672
P63151	Q8N163	0.0032384248916059
P52565	P54764	0.0032384232617914
O43447	Q5T9C9	0.0032384190708398
Q9BYZ8	O43447	0.0032384190708398
Q07960	Q9Y2Z4	0.003238416975364
P61221	Q04837	0.0032384148798882
Q02750	Q15631	0.0032384134829044
O60814	Q15054	0.0032384111545979
Q8IZ69	P06703	0.0032384099904447
Q8N668	Q9NRR4	0.0032384053338319
Q99519	391634	0.0032384051010012
P20719	P18124	0.0032384051010012
Q15165	P30876	0.003238403936848
O00231	O15145	0.0032384030055254
Q9NSE2	P49327	0.0032383995130658
Q16881	Q9Y5X3	0.0032383976504206
Q9BQ39	O60245	0.003238396719098
O60930	P35609	0.0032383932266384
P10301	P24752	0.0032383922953158
O75570	P62136	0.0032383915968239
Q12931	A5D8V6	0.0032383881043642
P43363	P24752	0.0032383848447352
P84077	Q15813	0.0032383818179368
Q6IS14	Q14677	0.0032383818179368
P06576	Q6ZNL6	0.0032383813522756
Q8NB46	Q8TCG1	0.0032383806537836
Q6ZU15	P61158	0.0032383792567998
Q5BKZ1	Q9NRX1	0.0032383773941546
O60506	Q13492	0.003238377161324
P26640	155400	0.0032383762300014
P63104	Q9UH17	0.0032383750658482
Q92499	O60941	0.0032383734360337
P36969	P37837	0.003238370642066
Q9NQ29	P63096	0.003238369943574
P62906	Q6R327	0.0032383692450821
P06850	P63173	0.0032383680809289
Q9NRY5	Q3ZCM7	0.0032383680809289
Q15653	P63173	0.0032383680809289
Q9UNL2	O00264	0.0032383680809289
Q15365	Q15042	0.0032383678480982
P62753	Q15042	0.0032383678480982
Q15042	P23396	0.0032383678480982
P15880	Q15042	0.0032383678480982
Q8TEY7	Q9Y5L4	0.0032383657526224
Q96B67	P17844	0.0032383655197918
P02545	Q9UJX5	0.0032383643556386
P11586	P36542	0.0032383641228079
P62851	Q02297	0.0032383638899773
Q14157	Q96BN2	0.0032383629586547
Q9BV86	Q8TC59	0.0032383627258241
Q15466	P10515	0.0032383590005338
O43148	Q969H6	0.0032383590005338
Q5T6F0	P31947	0.0032383590005338
P34897	Q14493	0.0032383590005338
P01562	Q9UJV9	0.0032383590005338
Q9Y3I0	Q9NXJ0	0.0032383590005338
Q13156	Q9Y3I0	0.0032383590005338
P34897	Q6PIL6	0.0032383590005338
Q96DA2	P39023	0.0032383590005338
Q14974	Q9UGQ2	0.0032383590005338
Q8TF08	P12004	0.0032383590005338
Q8N5M9	P19474	0.0032383590005338
Q5T5P2	Q8IY42	0.0032383590005338
Q8NAP3	Q12931	0.0032383590005338
P53396	Q9BRQ3	0.0032383590005338
A1L170	O43615	0.0032383590005338
Q14974	Q9UKJ0	0.0032383590005338
Q8IW41	Q09028	0.0032383590005338
Q6NSX1	Q9Y3I0	0.0032383590005338
Q9Y3I0	Q3MIX3	0.0032383590005338
P34897	Q8NG48	0.0032383590005338
Q6ICL3	Q12931	0.0032383590005338
Q6UWR7	Q5T5P2	0.0032383590005338
P34897	Q99571	0.0032383590005338
F7VJQ1	P34897	0.0032383590005338
P31994	P19474	0.0032383590005338
Q12931	Q96DY2	0.0032383590005338
Q8TDW5	Q12931	0.0032383590005338
P49643	Q14204	0.0032383578363806
Q9Y6Y8	O00629	0.003238356905058
P40238	O95831	0.0032383545767515
Q8IXH8	P00492	0.0032383538782596
Q15006	P19474	0.0032383515499532
Q6ZQY3	P07195	0.0032383513171225
Q16385	P62805	0.0032383482903242
Q08752	P62140	0.0032383471261709
Q9H330	Q15165	0.0032383471261709
O95232	Q6IQ23	0.0032383443322032
Q99755	Q99550	0.0032383443322032
Q9BW62	Q13185	0.0032383443322032
O75381	P20929	0.0032383443322032
Q99567	Q9BW62	0.0032383443322032
Q86WA6	P20340	0.0032383443322032
Q8NB46	Q8IYB1	0.0032383443322032
Q4KMZ1	P63165	0.0032383443322032
Q6PFW1	Q96M89	0.0032383443322032
Q15208	Q9NWZ5	0.0032383443322032
Q15637	Q96J84	0.0032383443322032
Q6PIW4	Q96M89	0.0032383443322032
P61024	P20340	0.0032383443322032
Q99550	O75521	0.0032383443322032
Q13042	O43426	0.0032383436337113
Q6W3E5	Q9Y230	0.0032383422367274
P61160	P38484	0.0032383422367274
P61160	Q9NZL6	0.0032383422367274
P16152	Q9NP97	0.0032383410725742
O14980	Q9H8H3	0.0032383373472839
P52630	Q14204	0.0032383364159613
Q9NYU2	Q96FJ0	0.0032383354846388
P61328	Q5T5P2	0.0032383347861468
P35611	P49588	0.0032383338548243
100507703	O00425	0.0032383331563323
O14908	Q53GS9	0.0032383315265178
P36969	Q709C8	0.0032383275683969
P38159	P43003	0.0032383250072598
Q9NPH2	P23526	0.0032383247744292
Q63HK5	P27797	0.003238322911784
O96008	P23396	0.0032383219804614
Q9H9A6	Q9GZP9	0.0032383198849856
O43776	O43826	0.0032383198849856
O95817	Q9UNH7	0.0032383198849856
O75122	P23381	0.0032383152283728
Q9NQC8	P68032	0.0032383152283728
Q9UN86	Q9HBM6	0.0032383082434535
P50613	Q99700	0.0032383082434535
P61254	Q9H0I9	0.0032383075449615
Q92783	Q8N1G4	0.0032383066136389
Q02878	Q99707	0.0032383056823164
Q16881	Q96AE4	0.0032383042853325
O60271	P40692	0.0032383000943809
Q14694	Q9NVS2	0.0032382959034293
P14923	Q86W54	0.0032382935751229
Q05519	Q9H1A4	0.003238292876631
P06454	O75439	0.0032382924109697
Q9UK99	P56134	0.0032382917124778
O95721	Q9Y520	0.0032382891513407
P08865	Q9Y6V7	0.0032382886856794
Q08211	Q9Y4B4	0.0032382877543568
P39023	Q9Y4B4	0.0032382877543568
O43791	P62081	0.0032382877543568
P06865	Q9Y266	0.0032382877543568
P54886	Q9BTY2	0.0032382872886955
Q8TAA9	Q14166	0.0032382849603891
Q02878	P39656	0.0032382849603891
P05023	Q96B02	0.0032382840290665
Q15417	O75153	0.0032382833305746
Q15428	Q92900	0.0032382830977439
O15379	Q08211	0.0032382826320827
Q00341	P12004	0.0032382812350988
Q5VWZ2	P43487	0.0032382810022681
O43303	Q15287	0.0032382712233811
Q9H7D7	P49023	0.0032382700592279
Q9BRF8	Q9NV35	0.0032382691279053
Q15417	Q9Y6B6	0.0032382691279053
P53396	P12074	0.0032382684294134
Q9NQX7	P16949	0.0032382679637521
Q96QA5	Q15648	0.0032382677309215
P35579	Q8WY22	0.0032382667995989
80086	Q96LM9	0.003238265402615
80086	O60809	0.003238265402615
Q15915	80086	0.003238265402615
80086	Q9BSI4	0.003238265402615
80086	P09131	0.003238265402615
80086	Q6UWM9	0.003238265402615
80086	P32239	0.003238265402615
80086	Q9H808	0.003238265402615
Q9Y286	80086	0.003238265402615
Q9UEW3	80086	0.003238265402615
80086	Q9NRH3	0.003238265402615
80086	Q9ULM2	0.003238265402615
Q96BR6	80086	0.003238265402615
80086	P11487	0.003238265402615
80086	Q4VC12	0.003238265402615
80086	Q96PV4	0.003238265402615
80086	Q86UW1	0.003238265402615
Q5T6J7	Q86V81	0.003238265402615
80086	Q8N9F8	0.003238265402615
191585	80086	0.003238265402615
80086	Q13163	0.003238265402615
P24390	Q96P63	0.0032382637728005
Q9Y320	Q15366	0.0032382635399699
Q9NVC6	O43847	0.0032382630743086
P48643	Q8N7B1	0.0032382619101554
Q13200	Q9UKN8	0.0032382609788328
Q9Y320	Q92499	0.0032382609788328
Q9Y316	P21291	0.0032382607460021
Q9BV57	Q05639	0.0032382598146796
Q7Z418	Q9NRH1	0.0032382577192038
P06756	O15504	0.0032382549252361
Q96JJ7	Q9UBN1	0.0032382546924054
Q13526	P52298	0.0032382535282522
P58335	P12814	0.0032382528297603
Q96ES7	Q8NE71	0.0032382521312683
Q8NG31	Q16352	0.0032382518984377
Q13227	O00299	0.0032382498029619
P27708	Q9H3U1	0.0032382486388087
P61956	Q9BQ48	0.0032382456120103
P49356	P62136	0.0032382444478571
Q9BRA2	Q8NI27	0.0032382395584136
Q15366	P30260	0.003238238627091
Q9H2U2	P23528	0.003238238627091
Q9BYJ9	Q7Z3B4	0.003238238627091
P14923	P49184	0.0032382383942604
P40197	Q9ULX6	0.0032382369972765
P49368	Q14653	0.0032382362987846
P29692	P78332	0.0032382358331233
P50749	Q00325	0.0032382356002926
O00629	Q9BRR8	0.0032382351346313
Q8NEF9	P62937	0.0032382349018007
Q9H0M0	Q9NRW7	0.0032382346689701
P24752	Q9H0H5	0.0032382316421717
Q9Y691	O43447	0.0032382295466959
Q6DKI1	Q8IWV7	0.0032382283825427
Q8WWM7	P81605	0.0032382279168814
P62304	Q9BTV4	0.0032382272183895
Q9UMX5	Q6ZTW0	0.0032382272183895
Q9BRA2	Q00325	0.0032382246572524
Q2TAA5	Q9UMY1	0.0032382230274379
Q9UHP6	P07814	0.0032382227946072
Q96QA5	P05026	0.0032382200006395
P54277	P62873	0.0032382181379944
O95219	Q86XP3	0.0032382172066718
P36404	O00303	0.0032382167410105
P49748	P33316	0.0032382160425186
Q02809	Q4KMP7	0.0032382139470428
O75340	Q05BQ5	0.0032382104545831
Q9UM54	P51687	0.0032382088247686
O95757	P52434	0.003238207893446
Q9NR31	Q9H490	0.0032382069621235
Q9UMZ2	O75179	0.0032382067292928
Q02218	Q13769	0.0032382041681557
P62699	P13010	0.0032382023055106
Q86VP6	Q8N1G2	0.0032382023055106
Q9NXL2	Q99832	0.0032382018398493
Q9ULD4	Q13247	0.003238201374188
O15144	Q7Z739	0.0032382011413574
Q9NR30	Q9Y693	0.0032382011413574
Q5JRX3	Q8NEX6	0.0032382006756961
Q9HC77	O60506	0.0032382004428654
Q12873	Q13625	0.0032382004428654
Q9NYF8	Q16799	0.0032381999772042
P14927	Q9UKU7	0.0032381990458816
Q8WU76	Q9UPN7	0.0032381957862526
O75347	Q99504	0.0032381955534219
Q13618	Q14192	0.0032381955534219
P53618	Q9ULH7	0.0032381953205913
Q6XQN6	Q9UJY5	0.0032381946220993
P28799	Q16891	0.0032381932251155
Q8NB50	Q8WTS6	0.0032381932251155
Q86XK2	O14828	0.0032381932251155
Q96H55	P60520	0.0032381932251155
P17858	Q96D59	0.0032381927594542
P17858	O95843	0.0032381927594542
Q9HBL8	Q16643	0.0032381927594542
P41220	P17858	0.0032381927594542
P17858	P07998	0.0032381927594542
O14908	Q8IVU9	0.0032381927594542
O60225	Q16643	0.0032381927594542
Q96LA9	P46459	0.0032381927594542
Q12792	P41159	0.0032381927594542
P17858	Q96LZ2	0.0032381927594542
P08620	P17858	0.0032381927594542
Q96DU3	P46459	0.0032381927594542
Q12792	Q6TCH7	0.0032381927594542
Q12792	Q9H898	0.0032381927594542
P0CG37	P46459	0.0032381927594542
O15229	O14908	0.0032381927594542
P51587	P17858	0.0032381908968091
Q15717	Q9UKG1	0.0032381904311478
P52434	O95816	0.0032381904311478
P00540	Q9P2E9	0.0032381904311478
Q9UQ80	Q9Y2G3	0.0032381904311478
Q14641	P15924	0.0032381892669945
P41236	P39656	0.0032381874043494
Q8WXE9	Q92688	0.0032381869386881
P04183	O75487	0.0032381869386881
O43615	P30622	0.0032381869386881
Q9H0X4	Q15382	0.0032381869386881
P26196	554223	0.0032381867058575
P98170	O75643	0.0032381862401962
O43504	Q7Z3B4	0.0032381839118897
Q14157	P62736	0.0032381829805672
Q8N490	Q86UE4	0.0032381734345108
Q9Y5K8	O60256	0.0032381720375269
Q8TBR7	O75477	0.0032381704077124
Q9NZL4	Q9BTD8	0.0032381669152528
Q9NS69	Q969Q0	0.0032381666824221
Q9NVA1	Q96EY1	0.0032381664495915
O75506	O94927	0.003238164121285
Q9HA82	P05141	0.0032381624914705
Q9H106	O94906	0.0032381620258092
Q96EI5	Q9UNA1	0.0032381620258092
Q9H2U9	Q9C0C7	0.0032381620258092
Q9ULT8	Q8IYP9	0.0032381620258092
P20718	O94906	0.0032381620258092
P60673	O95163	0.0032381620258092
Q8WVX3	Q7L2E3	0.0032381620258092
O95163	Q15848	0.0032381620258092
Q9BXM7	Q9ULT8	0.0032381620258092
P57740	Q9NWX5	0.0032381620258092
Q13387	P07437	0.003238160861656
Q8TEP8	P35250	0.0032381580676883
Q12905	Q8NFH8	0.0032381580676883
Q9Y6W5	P14866	0.0032381580676883
Q13123	Q9NWW5	0.0032381580676883
Q9NQT4	Q68CZ6	0.0032381580676883
Q15417	Q9Y5U2	0.003238157602027
P30153	Q02241	0.0032381569035351
P06576	Q5T0B9	0.0032381559722125
P08574	Q9Y3B7	0.0032381541095674
O00505	Q7L0Y3	0.0032381517812609
O00743	Q9UPN9	0.0032381499186158
P56192	Q9HDC5	0.0032381499186158
P08708	P26641	0.0032381464261561
P36969	P04626	0.0032381461933255
Q9HAU0	Q9H6D7	0.0032381454948335
Q9NPD8	Q8IX12	0.0032381452620029
P01210	P08238	0.0032381450291723
O43242	P20930	0.0032381443306803
P34897	Q8WTV0	0.0032381440978497
P52272	Q8WV48	0.0032381431665271
O75197	Q8NBM4	0.0032381424680352
Q9NY26	Q15436	0.0032381354831159
Q9H0E3	P18621	0.0032381345517933
P17568	Q15907	0.0032381326891481
O75494	P53597	0.0032381326891481
O75940	Q5KU26	0.0032381310593336
P11488	O95816	0.0032381296623498
P13645	Q969Z0	0.0032381289638578
Q9UHY1	P78406	0.0032381287310272
Q9NSE4	Q9Y3P9	0.0032381280325353
P01236	P61158	0.0032381264027208
Q9BU61	Q8WU90	0.0032381222117692
Q14166	Q9Y3D6	0.0032381222117692
Q9NQX3	P26583	0.0032381222117692
Q8N726	Q9NZJ7	0.0032381215132772
Q8TEP8	Q14320	0.0032381212804466
Q6P1J9	O75787	0.0032381196506321
Q9UHY1	P30405	0.0032381196506321
Q9H974	Q16626	0.0032381196506321
Q9BQT9	O94788	0.0032381196506321
O00483	Q9NPF0	0.0032381196506321
P29372	P19404	0.0032381196506321
P0DTE8	Q09161	0.0032381196506321
P12109	O95602	0.0032381196506321
P29372	P51451	0.0032381196506321
Q9UBK9	Q10469	0.0032381196506321
Q6P1J9	P11047	0.0032381196506321
Q16626	Q96SZ6	0.0032381196506321
Q9BUB7	O60341	0.0032381196506321
O60291	O60341	0.0032381196506321
Q8NBN3	P48739	0.0032381196506321
Q13112	Q9NPA8	0.0032381196506321
O95602	P56134	0.0032381196506321
O60783	Q9Y6A1	0.0032381196506321
O95602	Q13444	0.0032381196506321
Q13362	P48723	0.0032381196506321
Q8NEZ5	Q02952	0.0032381196506321
Q6UX71	Q9Y2R0	0.0032381196506321
Q9Y2R0	O15350	0.0032381196506321
Q9BWS9	23392	0.0032381196506321
Q96I51	P16949	0.0032381196506321
O94788	P35556	0.0032381196506321
Q6P1J9	E5RIL1	0.0032381196506321
O60783	E5RIL1	0.0032381196506321
Q15477	P08572	0.0032381196506321
Q8NFH3	Q9H6E4	0.0032381196506321
P35670	Q16626	0.0032381196506321
P00390	Q9UHY1	0.0032381196506321
O94788	P08253	0.0032381196506321
Q8NFH3	Q86SX6	0.0032381196506321
Q9UBQ0	P78318	0.0032381196506321
P61204	Q3KQU3	0.0032381196506321
P55036	O75503	0.0032381196506321
Q6P1J9	Q9Y679	0.0032381196506321
P78318	730211	0.0032381196506321
P35611	P09525	0.0032381196506321
Q14671	391634	0.0032381196506321
P35611	P57105	0.0032381196506321
Q15819	Q5JTJ3	0.0032381196506321
Q9BU02	Q8NFH3	0.0032381196506321
Q6P1J9	O00754	0.0032381196506321
Q86VP1	O00483	0.0032381196506321
Q06265	P15260	0.0032381196506321
P42704	P46976	0.0032381196506321
P55036	Q9UMS0	0.0032381196506321
Q96I25	Q9UBQ0	0.0032381196506321
Q9UFC0	P36551	0.0032381196506321
P42285	P36551	0.0032381196506321
Q06265	Q8NBJ7	0.0032381196506321
Q15532	O94763	0.0032381196506321
Q9HB40	P61962	0.0032381196506321
Q13112	P57105	0.0032381196506321
Q6P1J9	Q3SY69	0.0032381196506321
Q6P5R6	Q9Y394	0.0032381196506321
Q8IUC8	O95602	0.0032381196506321
Q6P5R6	Q96J84	0.0032381196506321
P13591	O43290	0.0032381196506321
P62072	O00754	0.0032381196506321
O60783	Q8NC67	0.0032381196506321
Q8TDB4	Q6P6C2	0.0032381196506321
Q6AI08	Q6P1J9	0.0032381196506321
Q13112	Q9HCN8	0.0032381196506321
Q8TDB4	Q9Y5B8	0.0032381196506321
O14579	P12109	0.0032381196506321
Q13332	Q13442	0.0032381196506321
O43464	P23458	0.0032381196506321
Q6P1J9	Q9H0V9	0.0032381196506321
Q96BR5	Q7Z406	0.0032381196506321
Q9NPL8	Q6P1J9	0.0032381196506321
Q9Y3L5	P60520	0.0032381196506321
Q8WZA1	O60783	0.0032381196506321
Q6IAA8	Q14671	0.0032381196506321
Q6PKC3	Q6P1J9	0.0032381196506321
P49821	Q5THK1	0.0032381196506321
Q9UBQ0	Q6UN15	0.0032381196506321
Q6P1J9	Q6P4Q7	0.0032381196506321
P30154	Q14344	0.0032381196506321
Q6P4I2	Q15532	0.0032381196506321
Q15532	Q96JN8	0.0032381196506321
P62312	P45877	0.0032381196506321
Q5VW38	P06241	0.0032381196506321
Q9UHY1	P07954	0.0032381196506321
P46976	P84085	0.0032381196506321
P29992	Q86XI2	0.0032381196506321
Q6KCM7	Q6P1J9	0.0032381196506321
Q4VC31	Q9NQT4	0.0032381196506321
P34059	Q9Y2R0	0.0032381196506321
P61244	Q52LJ0	0.0032381196506321
Q8IWV8	Q16626	0.0032381196506321
Q6P1J9	Q68CQ7	0.0032381196506321
O60783	Q9P244	0.0032381196506321
Q6P5R6	P51451	0.0032381196506321
Q13112	Q10472	0.0032381196506321
Q8IZV5	Q6P1J9	0.0032381196506321
Q9GZN8	Q15532	0.0032381196506321
Q15436	P54764	0.0032381196506321
P49821	P07225	0.0032381196506321
O75882	P41091	0.0032381196506321
Q8NFH3	Q9Y5Z4	0.0032381196506321
Q13615	P22307	0.0032381196506321
O95714	Q15532	0.0032381196506321
Q9NYR9	O15173	0.0032381196506321
O94788	Q12907	0.0032381196506321
P62851	Q15532	0.0032381196506321
O75354	P41091	0.0032381196506321
Q96B26	P42765	0.0032381196506321
P49821	P86790	0.0032381196506321
Q9Y295	P43251	0.0032381196506321
Q9H488	Q52LJ0	0.0032381196506321
P14174	O43670	0.0032381168566644
Q8WU68	P35268	0.0032381161581724
P09104	O14617	0.0032381154596805
Q9Y241	Q9H6S0	0.0032381128985434
Q96RL7	Q6NTF9	0.0032381124328821
Q9NVC6	P82930	0.0032381091732531
Q5JSH3	Q14241	0.0032381070777773
Q5RKV6	P83369	0.0032381068449467
P49848	P62873	0.0032381068449467
Q9Y333	Q96PC5	0.0032381068449467
Q8WVJ2	P62312	0.0032381068449467
P18583	Q13111	0.0032381068449467
Q52LW3	O43290	0.0032381068449467
Q13111	Q13501	0.0032381068449467
Q2M389	O43768	0.0032381068449467
P18669	Q8NHU6	0.0032381068449467
P35080	Q9Y618	0.0032381068449467
Q9Y4Z0	Q9NSY1	0.0032381068449467
Q9NZJ4	P41091	0.0032381068449467
P35080	Q5T5X7	0.0032381068449467
Q14643	P63241	0.0032381068449467
P20585	O43251	0.0032381068449467
Q96CX2	Q9NRL2	0.0032381068449467
Q9NZJ5	P49366	0.0032381068449467
P62312	Q15528	0.0032381068449467
P51148	Q96DV4	0.0032381068449467
Q9HCS7	Q05193	0.0032381068449467
Q9BQE4	Q15437	0.0032381068449467
P20585	Q8TCT9	0.0032381068449467
O14936	Q9UPY3	0.0032381068449467
Q96B26	O60503	0.0032381068449467
Q9HAD4	Q12789	0.0032381068449467
O00443	Q9UPN3	0.0032381068449467
O95487	Q8WU76	0.0032381068449467
Q13111	Q9P2I0	0.0032381068449467
Q9NRC1	P46939	0.0032381068449467
Q15788	P25398	0.0032381068449467
P11216	Q9BX63	0.0032381068449467
P49593	Q12986	0.0032381068449467
Q9NRZ9	P11216	0.0032381068449467
Q8IY67	Q13033	0.0032381068449467
P25205	P10071	0.0032381068449467
Q9BXB4	O43379	0.0032381068449467
Q9NRZ9	Q9H7S9	0.0032381068449467
Q9BQE3	Q8TE76	0.0032381068449467
Q86SE9	Q05519	0.0032381068449467
Q08945	Q12948	0.0032381068449467
Q9Y285	Q5T2T1	0.0032381068449467
Q9Y2F5	Q9UBU9	0.0032381068449467
O00267	Q8WXX7	0.0032381068449467
Q9H1I8	Q13257	0.0032381068449467
Q86SE9	O15355	0.0032381068449467
Q86UP3	Q9P2I0	0.0032381068449467
Q9UBN7	O94788	0.0032381068449467
Q10570	Q86UP3	0.0032381068449467
Q13362	Q86WP2	0.0032381068449467
Q96EY8	Q96EK5	0.0032381068449467
Q92953	Q9ULX6	0.0032381068449467
Q86U42	P07477	0.0032381068449467
Q9Y3Y2	Q2KHR3	0.0032381068449467
Q9UL25	O95789	0.0032381068449467
Q9Y4B4	Q9UPQ0	0.0032381068449467
Q96B26	P07477	0.0032381068449467
Q9BQA1	Q86Y91	0.0032381068449467
Q5W0V3	P61221	0.0032381068449467
P62269	O15014	0.0032381068449467
O60684	Q9NQS7	0.0032381068449467
Q13111	Q96IX5	0.0032381068449467
O00487	Q15788	0.0032381068449467
Q7Z4V5	Q05193	0.0032381068449467
O60826	Q96HY6	0.0032381068449467
Q96AQ6	O00429	0.0032381068449467
Q9Y2A7	O75822	0.0032381068449467
P63167	O15066	0.0032381068449467
O00566	Q9Y606	0.0032381068449467
Q9UKX7	Q9Y2I7	0.0032381068449467
Q9BXJ9	O00566	0.0032381068449467
O43427	P63167	0.0032381068449467
P83916	Q6IEG0	0.0032381068449467
Q86SE9	O00267	0.0032381068449467
Q96JM3	Q9BYD6	0.0032381068449467
O00165	Q2KHM9	0.0032381068449467
Q02742	Q86XP3	0.0032381068449467
O60783	Q9NWX6	0.0032381068449467
Q9UPT8	Q5JTZ9	0.0032381068449467
Q86WR0	Q02952	0.0032381068449467
Q6P9H4	P61221	0.0032381068449467
Q9HCK8	Q9Y3B7	0.0032381068449467
Q08117	Q86XP3	0.0032381068449467
Q9Y697	P61106	0.0032381068449467
Q8NI60	Q9NVM6	0.0032381068449467
P42704	Q86XN8	0.0032381068449467
P36507	O95707	0.0032381068449467
Q9BQE4	O75694	0.0032381068449467
Q9UPT8	P19404	0.0032381068449467
Q9BXJ9	Q9H6F5	0.0032381068449467
O15062	Q13185	0.0032381068449467
Q9UPT8	Q10713	0.0032381068449467
Q10713	Q15061	0.0032381068449467
P35580	Q96QE3	0.0032381068449467
Q9Y333	Q9Y4A5	0.0032381068449467
P61221	Q7RTP6	0.0032381068449467
Q9H9G7	O00189	0.0032381068449467
O95232	O15550	0.0032381068449467
P83881	Q9NWX6	0.0032381068449467
Q9UHR5	Q14106	0.0032381068449467
Q5VSL9	Q86UE4	0.0032381068449467
Q9C0A6	Q96T37	0.0032381068449467
Q86X02	P43487	0.0032381068449467
Q9H7S9	Q9Y3B2	0.0032381068449467
Q8NE86	O60333	0.0032381068449467
P53396	P10244	0.0032381068449467
Q9BXJ9	Q8N7H5	0.0032381068449467
Q9Y2P8	Q9Y4C1	0.0032381068449467
Q96CN9	P83881	0.0032381068449467
Q04727	Q5RKV6	0.0032381068449467
O43815	Q9H6D7	0.0032381068449467
O00487	P27540	0.0032381068449467
Q96EB6	P51948	0.0032381068449467
P62312	Q96G25	0.0032381068449467
Q13111	Q9BVJ6	0.0032381068449467
O43815	Q15750	0.0032381068449467
Q13618	Q86UW6	0.0032381068449467
P26358	Q15788	0.0032381068449467
Q9Y697	P62820	0.0032381068449467
Q86X55	O43426	0.0032381068449467
O95182	Q92878	0.0032381068449467
Q9UJX2	Q05193	0.0032381068449467
Q9BV81	P63241	0.0032381068449467
O60503	P62312	0.0032381068449467
O75475	Q86XP1	0.0032381068449467
P20290	Q00536	0.0032381068449467
Q13868	Q96HY6	0.0032381068449467
Q13868	O96028	0.0032381068449467
Q92574	O14737	0.0032381068449467
Q9Y4Z0	Q96PC5	0.0032381068449467
Q9UN30	Q96T37	0.0032381068449467
Q13769	O96008	0.0032381068449467
Q99959	Q9BRJ7	0.0032381068449467
O00165	Q1MSJ5	0.0032381068449467
Q14498	O15062	0.0032381068449467
P0DP24	P10244	0.0032381068449467
Q9UMX1	P62304	0.0032381068449467
Q96CS3	P29083	0.0032381068449467
O95785	P57678	0.0032381068449467
Q14980	Q5UCC4	0.0032381068449467
O15294	Q9H0K1	0.0032381068449467
Q9UHR5	O14562	0.0032381068449467
Q86WR0	Q9UJV9	0.0032381068449467
P60510	O95926	0.0032381068449467
Q9NV66	P46939	0.0032381068449467
O14497	O75153	0.0032381068449467
Q9UHB6	Q6P3S6	0.0032381068449467
Q9NRN7	Q05193	0.0032381068449467
O75694	Q6ZUJ8	0.0032381068449467
Q08117	Q5RKV6	0.0032381068449467
Q8TF71	Q96CW1	0.0032381068449467
Q9BPZ3	Q9UJX4	0.0032381068449467
P38398	Q9BV38	0.0032381068449467
Q9BPZ3	O95777	0.0032381068449467
Q96JM3	Q9NYK5	0.0032381068449467
P51812	Q9UPN7	0.0032381068449467
Q9BW85	Q12769	0.0032381068449467
Q9H9S3	Q9Y6V7	0.0032381068449467
P25205	Q562F6	0.0032381068449467
P62873	P21675	0.0032381068449467
O15131	Q96QE3	0.0032381068449467
Q9Y5Q8	Q03112	0.0032381068449467
O60503	Q9NPD3	0.0032381068449467
O60503	Q9NQT5	0.0032381068449467
P55081	Q9H8T0	0.0032381068449467
Q9GZS3	Q2KHM9	0.0032381068449467
P18583	Q13439	0.0032381068449467
Q9Y4Z0	O60503	0.0032381068449467
Q86UP3	Q92804	0.0032381068449467
P62873	Q9H8T0	0.0032381068449467
P57740	Q13439	0.0032381068449467
P20585	Q8IXI1	0.0032381068449467
P52294	Q9P2P1	0.0032381068449467
Q8TDN4	P02545	0.0032381068449467
Q8TDN4	Q16795	0.0032381068449467
Q08117	P26358	0.0032381068449467
Q92522	Q7Z6K5	0.0032381068449467
Q01658	Q96T37	0.0032381068449467
P50750	Q86XP1	0.0032381068449467
Q2M1P5	Q9NUG6	0.0032381068449467
Q16254	Q96RG2	0.0032381068449467
Q9UHF7	P25685	0.0032381068449467
P24941	Q05193	0.0032381068449467
Q9H1I8	P49588	0.0032381068449467
Q8IY67	Q5VSL9	0.0032381068449467
Q9Y285	Q96BT3	0.0032381068449467
P20585	Q71UM5	0.0032381068449467
P51659	P13984	0.003238106612116
Q16539	Q13148	0.003238106612116
Q9UMX5	P07814	0.0032381063792854
O75487	O43491	0.0032381063792854
O15379	P31948	0.003238103352487
Q8N1G2	P98179	0.0032380998600274
P05386	Q6Y1H2	0.0032380993943661
O00267	P39656	0.0032380966003984
P51965	Q86UE8	0.0032380940392613
Q9UNM6	Q9H7D7	0.0032380928751081
Q9BX68	P11177	0.0032380926422774
Q7Z333	Q9Y5L4	0.0032380912452936
Q9UHR4	Q93009	0.0032380884513258
O00303	O95613	0.0032380877528339
Q71U36	Q96S59	0.0032380863558501
O75718	Q9UKV8	0.0032380861230194
P52758	O15355	0.0032380861230194
Q9H5V9	Q7Z6M3	0.0032380849588662
Q7L9L4	P62910	0.0032380847260355
Q9H3N1	P54136	0.0032380844932049
O00116	O00194	0.0032380840275436
Q8WUH6	Q6UX04	0.0032380823977291
P26358	P60604	0.0032380823977291
P08236	O75964	0.0032380823977291
Q7Z417	Q9H0X4	0.0032380823977291
O60869	Q9UKV5	0.0032380823977291
Q9BSH4	Q9BTV4	0.0032380823977291
P33527	Q9BYD3	0.0032380823977291
Q5SZK8	O75880	0.0032380823977291
P11362	P36871	0.0032380823977291
Q9H1A3	Q15366	0.0032380823977291
Q17RF5	P49755	0.0032380779739469
P14406	P61221	0.0032380768097937
Q7LC44	P05091	0.0032380751799792
348738	P20700	0.0032380751799792
Q9BW83	P53992	0.0032380735501646
Q9H497	P62701	0.003238073317334
P51617	Q9Y696	0.0032380721531808
O94925	P27824	0.0032380721531808
Q8NC51	Q8WV19	0.0032380719203501
P13073	O00299	0.0032380642369389
Q9BZJ0	O43379	0.003238060278818
P34896	P55809	0.003238060278818
54865	Q02809	0.0032380600459873
Q9BSJ8	O60934	0.0032380565535277
Q9UBW5	P11216	0.0032380535267293
O43731	Q9H3P7	0.0032380521297454
P09543	O15504	0.0032380514312535
P08758	P98164	0.0032380484044551
Q7KZF4	Q14161	0.0032380477059632
Q9NX58	A6H8Z2	0.0032380470074713
Q8IXW5	P62750	0.0032380458433181
Q99832	Q15776	0.0032380458433181
Q5BKZ1	Q9H2J4	0.0032380449119955
Q68D10	Q13283	0.0032380421180278
Q71UM5	Q16777	0.0032380381599068
P54725	P02489	0.0032380381599068
P51587	P62424	0.0032380374614149
O43615	Q5T4B2	0.0032380342017859
Q05932	Q96AT9	0.0032380339689552
Q9UG63	O75592	0.0032380309421569
P51149	Q04760	0.003238029545173
P16403	Q8NHQ8	0.0032380267512053
Q86SX6	P50502	0.0032380265183746
P62807	Q10570	0.003238026285544
P07814	Q8N165	0.0032380255870521
Q6PKG0	O14787	0.0032380251213908
Q9H0C8	P61158	0.0032380237244069
Q9Y613	Q9Y606	0.0032380234915763
P35573	Q5HYK3	0.0032380211632698
Q92667	P30419	0.0032380188349634
Q99848	Q13625	0.0032380151096731
Q9Y5K6	O15091	0.0032380141783505
P32780	Q07021	0.0032380139455199
O95466	Q16531	0.0032380120828747
Q07954	P58557	0.0032380118500441
P06730	Q5PRF9	0.0032380113843828
Q16822	Q8NHY3	0.0032380083575844
Q9H8Y8	Q13642	0.0032380078919231
O94979	Q14188	0.0032380069606006
Q9P2R7	O75439	0.0032380069606006
O75369	P61601	0.003238006029278
O43324	Q9Y6I9	0.003238002769649
Q9H6T3	Q9Y6I3	0.003238002769649
P31751	Q9NRR4	0.0032380018383264
Q9BV73	P17174	0.0032380002085119
Q96P20	O60749	0.0032379969488829
Q13242	Q9Y2S7	0.003237995551899
Q96QA5	P51116	0.0032379934564232
Q8ND90	O43251	0.0032379892654716
Q86WS5	P58107	0.0032379876356571
O00308	Q30154	0.0032379862386733
Q9HAF1	Q8WU90	0.0032379790209233
Q9Y262	O15270	0.0032379778567701
Q9Y597	Q5D862	0.0032379657495766
Q92538	O75643	0.003237965516746
644619	P63173	0.0032379645854234
P63173	P48788	0.0032379645854234
O43819	Q14683	0.0032379627227783
Q9NPA3	P40616	0.003237962257117
Q8WUM4	Q13049	0.003237962257117
P38159	Q70CQ2	0.0032379610929638
Q9NZB2	Q86Y56	0.0032379610929638
Q9BX40	Q9H7F0	0.0032379610929638
P42704	Q99986	0.0032379608601331
P61758	Q15836	0.0032379601616412
P42224	Q06587	0.0032379529438912
Q96IZ0	Q53GS9	0.0032379527110606
Q13616	Q9BQ95	0.0032379524782299
Q9P013	Q14493	0.0032379496842622
Q9ULM3	Q9NY61	0.0032379496842622
Q9NQZ2	Q69YN2	0.0032379496842622
Q8IYH5	Q9H814	0.0032379496842622
Q9H9J2	Q14241	0.0032379496842622
Q14814	Q9ULX6	0.0032379496842622
O60508	O75150	0.0032379496842622
Q96F63	Q9GZL7	0.0032379496842622
Q9GZS3	Q9H2Y7	0.0032379496842622
O75150	Q9BYD6	0.0032379496842622
Q9NY61	Q13042	0.0032379496842622
Q969R5	Q9BW92	0.0032379496842622
Q96F45	Q01844	0.0032379496842622
Q8IYH5	Q8WWY3	0.0032379496842622
Q8IYH5	Q14966	0.0032379496842622
Q9HAH7	Q13895	0.0032379496842622
P28340	Q4LE39	0.0032379496842622
P16383	O15131	0.0032379496842622
Q9BYE7	Q9Y221	0.0032379496842622
Q96S55	O15550	0.0032379496842622
Q96S55	Q8TE76	0.0032379496842622
Q15678	Q9P003	0.0032379496842622
Q9H8H2	Q96DF8	0.0032379496842622
Q96S55	Q13227	0.0032379496842622
Q9Y3Z3	Q14207	0.0032379496842622
Q99459	Q6VMQ6	0.0032379496842622
P27540	P24928	0.0032379496842622
Q9BW27	Q96PC5	0.0032379496842622
Q9BV38	Q9NSC2	0.0032379496842622
Q8IYH5	Q13247	0.0032379496842622
P46736	Q9NSV4	0.0032379496842622
Q96IZ7	O60318	0.0032379496842622
Q9H6U6	P50748	0.0032379496842622
Q5MIZ7	Q15291	0.0032379496842622
Q9NQG5	Q9Y388	0.0032379496842622
Q14966	Q9UPW6	0.0032379496842622
Q86TJ2	Q96S55	0.0032379496842622
Q8IYH5	Q14692	0.0032379496842622
Q86U86	Q13838	0.0032379496842622
Q5TKA1	Q5SY16	0.0032379496842622
Q76FK4	O43670	0.0032379496842622
Q5VIR6	P82675	0.0032379496842622
Q9P013	Q4LE39	0.0032379496842622
Q7L590	P60891	0.0032379496842622
Q8IY37	P25440	0.0032379496842622
O43670	Q8N1G0	0.0032379496842622
Q9BYE7	Q9NY61	0.0032379496842622
Q9BXJ9	O95071	0.0032379496842622
Q5VIR6	Q6DKI1	0.0032379496842622
P68431	Q969J2	0.0032379496842622
Q96LI5	P11802	0.0032379496842622
Q86U86	P43246	0.0032379496842622
P20618	Q9HBM6	0.0032379496842622
Q13426	Q9Y3Z3	0.0032379496842622
Q9UMX1	O60925	0.0032379496842622
Q9Y4W2	O94762	0.0032379496842622
Q9BYE7	Q5JTH9	0.0032379496842622
Q14596	Q9NQT5	0.0032379496842622
Q14814	Q9Y3Z3	0.0032379496842622
Q9BZZ5	Q9HBM6	0.0032379496842622
Q7Z2W9	Q92576	0.0032379496842622
Q9BSC4	Q9BYE7	0.0032379496842622
Q9UHR5	Q6VMQ6	0.0032379496842622
Q9BYE7	Q9H9J2	0.0032379496842622
Q01826	Q9ULX6	0.0032379496842622
O94776	Q6PCB5	0.0032379496842622
O00629	Q8TEX9	0.0032379496842622
Q01167	Q14151	0.0032379496842622
Q5W0B1	Q5T9S5	0.0032379496842622
Q96ST3	Q9NWU5	0.0032379496842622
Q92665	Q68E01	0.0032379496842622
Q9BYD3	Q93062	0.0032379496842622
Q8WYP5	Q8IU81	0.0032379496842622
Q9NRZ9	Q9UEG4	0.0032379496842622
Q13601	O75150	0.0032379496842622
Q13601	Q96ST3	0.0032379496842622
O60684	Q86UV5	0.0032379496842622
Q8IU81	Q13823	0.0032379496842622
Q9UEG4	Q8NAV1	0.0032379496842622
P30876	Q12768	0.0032379496842622
O43670	Q9H4L7	0.0032379496842622
Q9ULU4	O43670	0.0032379496842622
Q9Y3B4	Q8IU81	0.0032379496842622
O15381	Q96KQ7	0.0032379496842622
Q9UJC3	Q9UPQ0	0.0032379496842622
O94822	Q9UPN4	0.0032379496842622
Q9NZM4	Q9ULX6	0.0032379496842622
P49848	P20618	0.0032379496842622
Q9Y3Y2	Q9HBM6	0.0032379496842622
Q9NWU5	Q9H8H0	0.0032379496842622
P20339	Q9BV44	0.0032379496842622
Q8WYP5	Q4LE39	0.0032379496842622
Q9H5Z1	O43670	0.0032379496842622
Q92925	Q96CB8	0.0032379496842622
Q5VTR2	O15160	0.0032379496842622
Q9H9J2	Q5VTR2	0.0032379496842622
Q9HBM6	Q9UGP8	0.0032379496842622
Q8NFD5	Q01130	0.0032379496842622
P98179	Q8IWA0	0.0032379496842622
Q9UHF7	Q96FV9	0.0032379496842622
P35250	Q96CP2	0.0032379496842622
Q9NRZ9	O43670	0.0032379496842622
Q14781	O75909	0.0032379496842622
P11274	Q00688	0.0032379496842622
Q9BZZ5	Q2KHR3	0.0032379496842622
Q9NXE4	Q2KHM9	0.0032379496842622
Q9C005	O75391	0.0032379496842622
Q86YS7	Q06210	0.0032379496842622
P17096	P25440	0.0032379496842622
Q00688	O75170	0.0032379496842622
Q12888	Q8TED0	0.0032379496842622
Q9Y217	O95163	0.0032379496842622
Q9UNF1	Q9Y4F1	0.0032379496842622
O75486	P13667	0.0032379496842622
P17028	Q12874	0.0032379496842622
P17028	O94776	0.0032379496842622
Q99614	O15357	0.0032379496842622
Q9UBT2	Q8WUB8	0.0032379496842622
P49757	O95163	0.0032379496842622
Q9UBN7	O60783	0.0032379496842622
Q69YH5	Q53GS9	0.0032379496842622
Q8IYH5	Q8IWX8	0.0032379496842622
Q99547	P52756	0.0032379496842622
P16383	Q9Y3T9	0.0032379496842622
O43670	Q12789	0.0032379496842622
Q9BUQ8	P46937	0.0032379496842622
Q14596	P31948	0.0032379496842622
Q5VZL5	Q8TA86	0.0032379496842622
Q8WUB8	P07237	0.0032379496842622
Q7Z7K6	Q9Y6J9	0.0032379496842622
Q01167	Q9Y2U8	0.0032379496842622
P35244	Q9UNX4	0.0032379496842622
P26639	Q8TEV9	0.0032379496842622
Q92889	Q9Y4W2	0.0032379496842622
Q14562	Q96KQ7	0.0032379496842622
Q92925	O14981	0.0032379496842622
Q9H9J2	O43913	0.0032379496842622
P16383	Q92989	0.0032379496842622
Q96F45	P53999	0.0032379496842622
P29590	P62273	0.0032379496842622
Q6NW34	Q9NW64	0.0032379496842622
Q13426	O75964	0.0032379496842622
P27986	Q96R06	0.0032379496842622
Q96DI7	P22670	0.0032379496842622
O60318	Q14207	0.0032379496842622
O75376	P07237	0.0032379496842622
Q96FV9	P51148	0.0032379496842622
Q15678	Q9BW92	0.0032379496842622
O14981	P62273	0.0032379496842622
Q9UQ35	Q9BUI4	0.0032379496842622
Q6NW34	Q9BZJ0	0.0032379496842622
Q14781	O43660	0.0032379496842622
Q13206	Q6VMQ6	0.0032379496842622
P41223	P78346	0.0032379496842622
O60907	O75934	0.0032379496842622
P63208	Q9UBL3	0.0032379496842622
P56545	Q13427	0.0032379496842622
P15927	P25490	0.0032379496842622
Q6PD62	P52948	0.0032379496842622
Q15397	O75150	0.0032379496842622
Q14692	Q06587	0.0032379496842622
Q9BYE7	O00487	0.0032379496842622
Q9H792	O60925	0.0032379496842622
O96019	P46937	0.0032379496842622
Q3SXM5	O60749	0.0032379496842622
Q9ULD6	O14602	0.0032379492186009
Q5GH73	P67936	0.0032379492186009
P51991	Q9UM47	0.0032379487529397
P61009	Q7L2E3	0.003237948520109
Q96N06	Q00610	0.0032379468902945
Q13177	P35250	0.0032379461918026
Q04756	Q9Y4W2	0.0032379459589719
P12236	Q5VY80	0.00323794526048
P27708	Q96DI7	0.00323794526048
Q9NR31	Q6P4Q7	0.0032379450276494
O94966	Q99536	0.0032379450276494
P31150	Q93045	0.0032379431650042
Q14202	Q9Y5A9	0.0032379408366978
P34059	Q9UKX7	0.0032379401382058
P16435	P61313	0.0032379382755607
O60826	Q14203	0.0032379382755607
Q15427	Q9UKV8	0.0032379350159317
Q96BI1	Q09666	0.003237934783101
Q9Y5U2	Q9Y5M8	0.0032379336189478
Q04206	P61163	0.0032379324547946
O43237	Q7Z4H3	0.003237932221964
Q9Y215	P06744	0.0032379319891333
P01568	P46777	0.0032379301264882
Q15024	A0AVK6	0.0032379268668591
P42126	P57721	0.0032379266340285
Q6IQ49	Q8TDN6	0.0032379240728914
Q9H1I8	P51617	0.0032379224430769
Q92925	Q14562	0.0032379210460931
Q86UW6	O43426	0.0032379203476011
Q3T906	P11166	0.0032379194162786
O75431	P14678	0.0032379180192947
Q9UBV7	Q9UJV9	0.0032379168551415
P32314	Q8WWY3	0.0032379161566495
Q7Z7H3	P11177	0.0032379161566495
Q8WVE6	P47895	0.0032379161566495
Q9NVF9	P47895	0.0032379161566495
P50402	P09629	0.0032379161566495
Q8WWY3	P07711	0.0032379161566495
O15198	O43660	0.0032379161566495
P47895	O95977	0.0032379161566495
P47895	Q96LM6	0.0032379161566495
O95487	P06126	0.0032379161566495
Q8WWA0	O75475	0.0032379161566495
O43660	P14091	0.0032379161566495
Q8WWY3	Q70YC5	0.0032379161566495
O95487	Q7Z7D3	0.0032379161566495
Q9UJT1	P11177	0.0032379161566495
O95487	Q8N6M9	0.0032379161566495
P48539	P11177	0.0032379161566495
P30872	P11177	0.0032379161566495
Q8WVX3	P11177	0.0032379161566495
P47895	Q86VD1	0.0032379161566495
O75061	P11177	0.0032379161566495
P61254	Q96B54	0.0032379161566495
Q96GW7	P20700	0.0032379161566495
Q5M7Z0	P28838	0.0032379161566495
P47895	Q6P4D5	0.0032379161566495
Q8NCL8	P11177	0.0032379161566495
O43448	P47895	0.0032379161566495
P29016	P47895	0.0032379161566495
Q9UBS0	P55036	0.003237915225327
P04179	P09237	0.003237915225327
P38117	Q96JI7	0.003237915225327
Q9P0W2	P06730	0.003237915225327
P30740	Q9UJM3	0.003237915225327
Q14019	56260	0.003237915225327
Q9Y691	P60660	0.003237915225327
Q9BXR0	P35222	0.003237915225327
Q9UHR5	Q9UDY6	0.003237915225327
Q9UK99	Q99969	0.003237915225327
Q16881	P48382	0.003237915225327
P30740	Q6AZY7	0.003237915225327
Q13829	P49189	0.003237915225327
145946	Q8WTS6	0.003237915225327
Q9UHR5	P35414	0.003237915225327
Q6V9R5	Q6UX04	0.003237915225327
P30740	O15205	0.003237915225327
P49447	Q14694	0.003237915225327
P38117	Q8NHY2	0.003237915225327
Q16881	Q9Y698	0.003237915225327
Q96CE8	Q6UX04	0.003237915225327
Q3SY17	Q14694	0.003237915225327
Q14019	Q9UDX5	0.003237915225327
Q14019	Q8NAV2	0.003237915225327
Q02218	Q8TE77	0.003237915225327
Q8N9Y4	P13995	0.003237915225327
P38117	Q15311	0.003237915225327
Q9UKN8	P49447	0.003237915225327
P07949	P14866	0.003237915225327
Q86XR7	Q8WTS6	0.003237915225327
Q6X784	P41091	0.003237915225327
Q9NXR5	Q8WTS6	0.003237915225327
P09972	Q8NDC4	0.003237915225327
P48060	Q9NZT2	0.003237915225327
P28698	P49189	0.003237915225327
Q9UN86	Q92886	0.003237915225327
Q15717	Q9UKZ9	0.003237915225327
Q02790	Q6AZY7	0.003237915225327
Q9UHJ9	O00410	0.003237915225327
Q16881	P11137	0.003237915225327
Q9UK99	Q8IY22	0.003237915225327
80319	Q6UX04	0.003237915225327
Q16881	Q9Y4H4	0.003237915225327
Q8IZI9	Q6UX04	0.003237915225327
Q96FV0	Q15293	0.003237915225327
Q9P258	P30872	0.003237915225327
Q9UHR5	Q96K30	0.003237915225327
Q8WXH6	Q13347	0.003237915225327
Q96JG6	Q9NZT2	0.003237915225327
P38117	Q6PH81	0.003237915225327
Q15293	P24387	0.003237915225327
Q9H9P5	Q9NZT2	0.003237915225327
Q9P258	A1A4G5	0.003237915225327
Q16881	Q96T49	0.003237915225327
O00410	P25105	0.003237915225327
Q9NZT2	P15907	0.003237915225327
P28330	Q13347	0.003237915225327
Q8TDV5	Q8WTS6	0.003237915225327
Q96BY9	O00303	0.003237915225327
P14866	Q7Z408	0.003237915225327
Q96IK0	P41091	0.003237915225327
Q6PCB8	O15479	0.003237915225327
Q96PD7	Q13428	0.003237915225327
Q06265	Q96IK1	0.003237915225327
P49419	Q07699	0.003237915225327
P41091	Q9BWG6	0.003237915225327
Q9UK99	Q8WV15	0.003237915225327
P20073	Q13253	0.003237915225327
P49419	Q99969	0.003237915225327
P36941	Q8WTS6	0.003237915225327
Q8NA77	O00303	0.003237915225327
Q02790	P01213	0.003237915225327
P04179	Q04726	0.003237915225327
P26368	Q8NFX7	0.003237915225327
P26368	P07949	0.003237915225327
P51858	A0PJX4	0.003237915225327
Q8NFP7	O00303	0.003237915225327
P38117	Q96LR7	0.003237915225327
Q9BZR8	Q13347	0.003237915225327
Q06265	Q9Y5T4	0.003237915225327
Q96EF9	Q9NZT2	0.003237915225327
Q9UHR5	P02671	0.003237915225327
P51858	Q9UJ78	0.003237915225327
Q96C28	P06730	0.003237915225327
P38117	Q9H5J8	0.003237915225327
Q96EZ4	P49189	0.003237915225327
Q14019	Q9NQZ6	0.003237915225327
Q6NUN0	P62081	0.003237915225327
P51858	Q92886	0.003237915225327
Q9NYL4	P06730	0.003237915225327
P30740	Q8N4L4	0.003237915225327
Q9H0D6	Q9Y3D2	0.003237915225327
P51858	Q8N6M0	0.003237915225327
Q9UHR5	Q9UGQ2	0.003237915225327
Q14019	Q8N8W4	0.003237915225327
Q8WTW4	Q15293	0.003237915225327
Q9UKX7	Q6PJG9	0.003237915225327
Q6P4D5	Q6UX04	0.003237915225327
Q9UHR5	Q96AJ1	0.003237915225327
P08133	Q9UC07	0.003237915225327
P30740	Q6UXV1	0.003237915225327
P26368	Q8WV15	0.003237915225327
Q8NC51	Q8WXI4	0.003237915225327
P13598	Q9UK99	0.003237915225327
P38117	Q9BQG2	0.003237915225327
Q14247	Q9H0I3	0.003237915225327
Q7L2K0	O15479	0.003237915225327
Q6UWI4	Q15293	0.003237915225327
P59551	Q8WTS6	0.003237915225327
P13804	Q8NC69	0.003237915225327
P51858	Q9BPX1	0.003237915225327
P20073	P52198	0.003237915225327
Q14019	Q9BS18	0.003237915225327
Q9H1M0	Q8WTS6	0.003237915225327
Q14247	Q6SA08	0.003237915225327
P49419	Q8NAV2	0.003237915225327
Q9UQ80	Q01850	0.003237915225327
Q5T7P8	P35222	0.003237915225327
P52803	Q15293	0.003237915225327
Q8NC51	Q6NUN0	0.003237915225327
Q16881	O75815	0.003237915225327
O00410	Q2T9K0	0.003237915225327
Q9NXT0	Q8WTS6	0.003237915225327
Q16881	Q96LR7	0.003237915225327
Q9P258	Q96FG2	0.003237915225327
Q9UKN8	P11836	0.003237915225327
Q9UHR5	Q8TAF8	0.003237915225327
Q9BYV6	Q14126	0.003237915225327
Q13428	Q6T310	0.003237915225327
P38117	Q96N95	0.003237915225327
Q92886	P62081	0.003237915225327
Q9Y375	O15479	0.003237915225327
P09972	Q0ZGT2	0.003237915225327
Q96LI6	Q9NZT2	0.003237915225327
Q15293	728233	0.003237915225327
P55036	Q64LD2	0.003237915225327
Q12887	O15479	0.003237915225327
Q99075	Q6UX04	0.003237915225327
Q5T2D2	P60660	0.003237915225327
28755	P09972	0.003237915225327
P51858	P10916	0.003237915225327
P09972	P01563	0.003237915225327
Q14694	Q9NUJ7	0.003237915225327
O14788	O00303	0.003237915225327
P48551	P04179	0.003237915225327
Q8N0W7	O00303	0.003237915225327
P38117	P08254	0.003237915225327
Q9UKR8	Q9NZT2	0.003237915225327
P08133	P36544	0.003237915225327
P09972	O43439	0.003237915225327
P52815	Q8IV33	0.003237915225327
Q14019	P30305	0.003237915225327
P30740	Q8WTP8	0.003237915225327
O15479	Q96PL2	0.003237915225327
Q15717	O95237	0.003237915225327
P63241	Q9NPB0	0.003237915225327
Q16881	155400	0.003237915225327
P14138	P62081	0.003237915225327
Q6X784	P14866	0.003237915225327
O00303	Q9UQ72	0.003237915225327
P53779	Q8WTS6	0.003237915225327
Q9UHR5	Q8WXH6	0.003237915225327
O00303	O95760	0.003237915225327
Q5SWH9	P51858	0.003237915225327
P04179	Q9GZX9	0.003237915225327
Q9UQ80	Q9NXJ0	0.003237915225327
P09972	Q8IW41	0.003237915225327
Q9UHR5	Q9NTX9	0.003237915225327
Q9H0R5	Q15293	0.003237915225327
Q9UQ03	P09972	0.003237915225327
Q13158	Q92769	0.003237915225327
Q9Y4Z2	Q8WTS6	0.003237915225327
P38117	Q6ZVE7	0.003237915225327
Q16881	O95059	0.003237915225327
Q7Z6V5	P61088	0.003237915225327
P38117	Q9C0B6	0.003237915225327
Q8WXH6	P51858	0.003237915225327
Q9NX47	Q9NZT2	0.003237915225327
P38117	Q0VDF9	0.003237915225327
P04179	Q96S21	0.003237915225327
Q9ULA0	Q92769	0.003237915225327
Q9UQ03	Q14126	0.003237915225327
O43175	Q9NQZ6	0.003237915225327
Q8IVV8	Q8WTS6	0.003237915225327
P55851	P63241	0.003237915225327
O00303	P24387	0.003237915225327
Q8WY64	P63241	0.003237915225327
Q86SU0	P04179	0.003237915225327
P55036	Q9NQS3	0.003237915225327
P38117	Q9HAW7	0.003237915225327
P51858	Q9UKJ0	0.003237915225327
Q14592	Q9NZT2	0.003237915225327
Q9UNT1	Q6UX04	0.003237915225327
P26639	O94933	0.003237915225327
P20073	Q8NEQ6	0.003237915225327
O15482	Q9NZT2	0.003237915225327
Q9BWH2	P41091	0.003237915225327
P26368	Q8WXA3	0.003237915225327
Q9UHR5	P56597	0.003237915225327
P55036	Q92185	0.003237915225327
P32246	P41091	0.003237915225327
Q9P258	P13725	0.003237915225327
Q86UY5	Q15293	0.003237915225327
P13995	O95760	0.003237915225327
P09972	Q96LP2	0.003237915225327
Q14247	Q496F6	0.003237915225327
P04141	O00303	0.003237915225327
Q9Y6W8	P51858	0.003237915225327
Q92731	O00303	0.003237915225327
Q9UQ80	Q8TB92	0.003237915225327
Q99689	Q9H0D6	0.003237915225327
Q8IWX5	Q15233	0.003237915225327
Q5BKY1	P62081	0.003237915225327
Q5SWH9	P41091	0.003237915225327
P20073	Q5T5S1	0.003237915225327
P38117	Q9BS92	0.003237915225327
P26368	Q8IVY1	0.003237915225327
P41247	P63241	0.003237915225327
Q9H0D6	P85299	0.003237915225327
Q8TAG5	Q13347	0.003237915225327
Q7Z698	P41091	0.003237915225327
O15479	Q8TAQ9	0.003237915225327
P62081	Q9BQ13	0.003237915225327
P26368	Q9NX31	0.003237915225327
Q8N387	O00303	0.003237915225327
P51858	P14616	0.003237915225327
Q8NC51	Q7Z5P4	0.003237915225327
P49419	Q14493	0.003237915225327
O15479	Q3KP66	0.003237915225327
Q9UKX7	Q5M7Z0	0.003237915225327
Q15758	P51159	0.003237915225327
P26368	Q9BS92	0.003237915225327
P30740	Q9GZK7	0.003237915225327
Q86Y22	P49189	0.003237915225327
Q9UHF5	O15479	0.003237915225327
P13804	Q9Y328	0.003237915225327
P51858	P30305	0.003237915225327
Q9BYV6	P51858	0.003237915225327
P14866	Q9NXJ0	0.003237915225327
P62081	Q9NTU7	0.003237915225327
Q9H1K0	P61088	0.003237915225327
Q06265	P35626	0.003237915225327
P38117	Q8WVE0	0.003237915225327
P15621	O00303	0.003237915225327
P26368	Q8NCI6	0.003237915225327
P13995	Q96JB6	0.003237915225327
P62079	P51858	0.003237915225327
Q7Z2X4	P13995	0.003237915225327
Q9BZR8	P51858	0.003237915225327
P28347	Q9H0D6	0.003237915225327
Q9UK99	Q99469	0.003237915225327
Q9NPY3	O00410	0.003237915225327
Q96LR7	P13804	0.003237915225327
Q06265	Q96FG2	0.003237915225327
Q8NBN7	Q9H0D6	0.003237915225327
P49419	P15976	0.003237915225327
Q9H0D6	Q9BPW9	0.003237915225327
Q14019	P09238	0.003237915225327
Q9NP99	Q8WTS6	0.003237915225327
P30740	O43638	0.003237915225327
Q9NXC2	P04179	0.003237915225327
P55036	P28845	0.003237915225327
Q13946	Q6UX04	0.003237915225327
Q8NC51	Q969E3	0.003237915225327
Q02218	80111	0.003237915225327
Q8N336	Q15293	0.003237915225327
Q9UQ80	Q9H1Y0	0.003237915225327
P55036	Q9H3S1	0.003237915225327
Q5T6S3	Q9NZT2	0.003237915225327
P10916	P41091	0.003237915225327
P26368	Q96IQ7	0.003237915225327
Q8WW33	Q6UX04	0.003237915225327
Q8NFQ6	Q9NZT2	0.003237915225327
Q9UHJ9	P62081	0.003237915225327
P38117	Q8IW41	0.003237915225327
Q06265	Q9H4K7	0.003237915225327
Q96BN6	P06730	0.003237915225327
P48509	O00303	0.003237915225327
Q96PY5	P51858	0.003237915225327
P38117	Q5T2D3	0.003237915225327
Q9UK99	P13994	0.003237915225327
P55036	Q6ZN54	0.003237915225327
Q68D86	O00303	0.003237915225327
Q9UKX7	Q9Y2T1	0.003237915225327
P49419	Q6UB98	0.003237915225327
Q6UX04	Q15771	0.003237915225327
P61088	Q6SA08	0.003237915225327
P09972	Q08830	0.003237915225327
P55036	Q8IYL9	0.003237915225327
P51858	Q8IY21	0.003237915225327
Q9P258	Q9UKR8	0.003237915225327
Q96I27	Q9NZT2	0.003237915225327
Q86T13	Q02218	0.003237915225327
P20073	152195	0.003237915225327
Q9H2A7	P06730	0.003237915225327
Q9H765	P49189	0.003237915225327
Q9NZT2	P28358	0.003237915225327
P49189	Q9NQZ8	0.003237915225327
O75679	Q9NZT2	0.003237915225327
Q495A1	P38117	0.003237915225327
Q9UHR5	Q9NVV9	0.003237915225327
Q9H898	O00303	0.003237915225327
P38117	Q96T49	0.003237915225327
O15479	Q9Y5Y3	0.003237915225327
P82933	Q9Y2D8	0.0032379128970205
Q92576	Q8N122	0.0032379128970205
Q9BV20	Q16851	0.003237911965698
P12931	Q13555	0.003237911267206
Q8IV20	P68104	0.0032379105687141
Q8N393	P68104	0.0032379105687141
Q9P016	P49411	0.0032379105687141
O00468	Q14498	0.0032379087060689
P52701	Q96GA3	0.0032379077747464
Q99615	O60231	0.0032379073090851
Q9P0J7	Q92974	0.0032379054464399
O43933	Q9BVP2	0.0032379052136093
Q14165	P34949	0.0032379040494561
P0DPB6	Q14258	0.0032379012554883
Q69YQ0	Q9H0A8	0.0032379010226577
P68371	Q8WWK9	0.0032379007898271
Q08380	Q53EU6	0.0032379000913351
Q9UGU0	P06730	0.0032378993928432
P42695	Q9UNQ2	0.0032378991600126
P62987	Q12834	0.0032378970645368
O00178	Q9Y3Z3	0.0032378963660448
Q9H9G7	P16298	0.0032378959003835
Q9BW83	Q8TEQ6	0.003237894969061
P37268	Q8WU76	0.0032378945033997
Q9NYZ3	Q9NW64	0.0032378945033997
P98179	Q8WWQ0	0.003237884491682
P20700	Q9Y478	0.003237884491682
P20042	P55957	0.0032378833275288
Q04726	Q07157	0.0032378833275288
Q9UJS0	Q7Z4Q2	0.0032378807663917
Q5H9R7	O14981	0.0032378803007304
P30837	Q9H0X9	0.0032378798350691
P50851	O43175	0.0032378789037466
Q9UPN4	Q9Y520	0.0032378786709159
Q9P2E9	Q9P015	0.0032378782052546
P43307	P08311	0.0032378765754401
O43143	Q70CQ2	0.0032378758769482
Q12797	Q8WX93	0.0032378733158111
O43432	P16401	0.0032378726173192
P67936	Q9Y5P6	0.0032378709875047
P55327	O75027	0.0032378681935369
Q08ER8	Q16531	0.0032378628384321
P07477	Q5H9R7	0.0032378626056015
Q9Y388	Q9NWU2	0.0032378623727709
Q9H583	Q7L592	0.0032378623727709
P49748	Q92804	0.0032378614414483
Q7RTS9	Q96CS3	0.0032378574833273
Q14181	Q9BRR8	0.0032378572504967
Q16186	O00541	0.0032378572504967
Q9UKA4	Q9BRP8	0.0032378572504967
P16333	Q8N5L8	0.0032378572504967
Q13011	Q8WVJ9	0.0032378546893596
Q6ZS27	Q9UHV9	0.003237854456529
Q96MX6	P16989	0.0032378528267145
O60684	Q9NRM7	0.0032378516625612
Q9HAB8	Q9NYL9	0.0032378509640693
P82675	P61106	0.0032378479372709
Q14160	O43251	0.0032378477044403
Q96HY7	P40227	0.0032378449104726
P54105	Q9H1D9	0.0032378423493355
Q96KR1	Q9UHB6	0.0032378411851823
Q99653	Q70UQ0	0.0032378390897065
Q02878	Q8WVL7	0.0032378381583839
O15027	Q01658	0.0032378351315855
Q9UGI8	Q12802	0.0032378344330936
Q99497	Q9GZP4	0.0032378337346017
Q9NQC3	Q15424	0.0032378318719565
Q9NQG5	Q6ZT12	0.0032378311734646
Q96FJ2	Q15121	0.003237830242142
Q13185	Q9NX40	0.0032378279138356
O00178	Q96D71	0.003237827681005
Q6UX41	Q99623	0.0032378239557147
P22234	Q8N6M9	0.0032378239557147
Q8IXB1	Q96IZ6	0.0032378223259001
Q8N9Z0	Q8IXB1	0.0032378223259001
Q13442	Q96M89	0.0032378209289163
P69849	Q8WVV4	0.0032378188334405
Q9NVP1	Q8NCN5	0.0032378167379647
P61011	P30566	0.0032378092873841
Q15751	Q96EL2	0.0032378090545535
Q15906	O00422	0.0032378069590777
Q96AE4	Q9NQ92	0.0032378057949244
P0DP24	P98175	0.0032378050964325
Q9UMX0	Q9NUU7	0.0032378036994487
A5YKK6	Q12815	0.0032377981115132
Q6Y7W6	Q92504	0.0032377962488681
Q9H7D7	O14734	0.0032377962488681
Q01650	Q08J23	0.0032377955503761
P11586	Q8WY22	0.0032377955503761
Q96HY6	Q9NVH1	0.0032377950847148
Q15631	O75439	0.0032377950847148
Q9UG01	P54652	0.0032377913594245
P51532	Q0VF96	0.0032377894967794
O75192	P24752	0.0032377885654568
P41743	O95239	0.0032377874013036
Q15382	107984053	0.0032377834431827
Q14004	Q5VW36	0.0032377813477069
P40926	Q8IUA7	0.0032377804163843
P62266	Q9Y448	0.0032377787865698
Q13428	Q00535	0.0032377762254327
3136	Q12894	0.0032377725001424
O43323	P06702	0.0032377725001424
P09104	Q12908	0.0032377725001424
P02144	Q14257	0.0032377725001424
Q9P1W8	P09104	0.0032377725001424
P14136	Q16587	0.0032377725001424
P09104	Q9BXW9	0.0032377725001424
Q9UNP4	Q9Y281	0.0032377725001424
Q8IYB5	3136	0.0032377725001424
O00148	Q8WTU0	0.0032377725001424
P26006	O00300	0.0032377725001424
P00326	3136	0.0032377725001424
3136	O60234	0.0032377725001424
Q15466	Q9Y281	0.0032377725001424
O95072	Q8IZ52	0.0032377725001424
P51784	Q8WTT0	0.0032377725001424
Q8WXA3	P51784	0.0032377725001424
A1L190	Q92922	0.0032377725001424
Q8WZ55	P60228	0.0032377725001424
3136	P0DMN0	0.0032377725001424
Q96PE7	P04899	0.0032377725001424
O76021	P05000	0.0032377725001424
P09104	A1L170	0.0032377725001424
Q6IBS0	Q12802	0.0032377725001424
P62333	A8MW92	0.0032377725001424
P55073	Q12797	0.0032377725001424
P09104	P0DPA2	0.0032377725001424
Q8N5I4	P51784	0.0032377725001424
3136	Q3SY00	0.0032377725001424
Q96LR5	Q9Y281	0.0032377725001424
Q9NZM1	P59543	0.0032377725001424
O43561	O15269	0.0032377725001424
3136	O95758	0.0032377725001424
3136	Q8NEZ2	0.0032377725001424
Q9UNM6	Q6UX06	0.0032377725001424
O15269	Q96DR7	0.0032377725001424
Q8WYN0	Q6YHK3	0.0032377725001424
P55081	O95620	0.0032377725001424
Q8IVU9	O15269	0.0032377725001424
Q7L3V2	Q9BVP2	0.0032377725001424
Q13939	Q9Y281	0.0032377725001424
P09104	P13073	0.0032377725001424
3136	Q9NXR8	0.0032377725001424
Q96KN8	Q9Y281	0.0032377725001424
Q99075	O15269	0.0032377725001424
Q6IBS0	Q9NQC8	0.0032377725001424
O00148	Q3MJ62	0.0032377725001424
O00425	Q96T55	0.0032377725001424
Q6UXV1	Q9H3U1	0.0032377725001424
P14136	O43716	0.0032377725001424
Q9H0M0	Q8IWT0	0.0032377725001424
P17538	O00148	0.0032377725001424
Q8WV41	Q9H0M0	0.0032377725001424
P36776	P25105	0.0032377725001424
P09629	Q14257	0.0032377725001424
P62333	Q8N5C7	0.0032377725001424
B2RU33	P06702	0.0032377725001424
Q8WVM8	P27216	0.0032377725001424
P28330	P62333	0.0032377725001424
3136	P54922	0.0032377725001424
3136	P49914	0.0032377725001424
3136	Q8NCT3	0.0032377725001424
Q9H596	P26006	0.0032377725001424
Q96LP2	3136	0.0032377725001424
O76021	Q9Y6C2	0.0032377725001424
Q9NVM6	Q9NZM1	0.0032377725001424
Q6XD76	Q8IZ52	0.0032377725001424
Q6IBS0	Q9P0S3	0.0032377725001424
P06702	Q9NUV9	0.0032377725001424
P36776	P98095	0.0032377725001424
P09104	Q9Y2C5	0.0032377725001424
O14645	P06702	0.0032377725001424
P63146	O60841	0.0032377725001424
O43323	P51784	0.0032377725001424
Q6IBS0	Q8TAP9	0.0032377725001424
Q96F10	O60841	0.0032377725001424
Q9H9Y4	O00425	0.0032377725001424
A1A4Y4	3136	0.0032377725001424
Q5T686	O00425	0.0032377725001424
Q8IWX5	O60841	0.0032377725001424
Q86UT8	Q02413	0.0032377725001424
P51575	P06702	0.0032377725001424
3136	O43790	0.0032377725001424
Q01151	O00425	0.0032377725001424
3136	Q9UJM3	0.0032377725001424
3136	Q8TDQ7	0.0032377725001424
3136	Q9UF56	0.0032377725001424
P62955	Q9NZM1	0.0032377725001424
Q9UL19	3136	0.0032377725001424
O76021	P08217	0.0032377725001424
P22087	P25105	0.0032377725001424
Q8IZ52	P0C1Z6	0.0032377725001424
3136	P17516	0.0032377725001424
O76021	Q9UK85	0.0032377725001424
Q99952	P46940	0.0032377725001424
O76021	Q96EZ4	0.0032377725001424
Q9UL40	3136	0.0032377725001424
P06702	A0AVK6	0.0032377725001424
O43692	O00425	0.0032377725001424
Q8WVM8	P31249	0.0032377725001424
P51784	Q7Z7H3	0.0032377725001424
P51784	Q14002	0.0032377725001424
P22087	Q9UGQ2	0.0032377725001424
P26006	O95067	0.0032377725001424
Q96GL9	P46940	0.0032377725001424
P03950	Q8IZ52	0.0032377725001424
Q14994	3136	0.0032377725001424
Q13572	O00148	0.0032377725001424
O76021	Q8TD91	0.0032377725001424
P04899	O75716	0.0032377725001424
Q9UNM6	Q9P1W8	0.0032377725001424
Q5TKA1	Q14257	0.0032377725001424
Q8WVM8	Q14565	0.0032377725001424
Q14257	Q8IV03	0.0032377725001424
Q9BRV8	P09104	0.0032377725001424
P33260	Q16891	0.0032377725001424
Q8IYM1	P62333	0.0032377725001424
O76021	Q8N6K7	0.0032377725001424
Q13946	O60841	0.0032377725001424
Q9UJ68	O00148	0.0032377725001424
Q92922	Q9Y426	0.0032377725001424
Q9NXJ0	O60841	0.0032377725001424
Q9P286	3136	0.0032377725001424
Q496F6	Q9Y281	0.0032377725001424
P36776	O00445	0.0032377725001424
P26006	Q9H257	0.0032377725001424
O76021	Q9NPC4	0.0032377725001424
Q7Z7G2	Q02413	0.0032377725001424
O00148	P04233	0.0032377725001424
P40394	Q12797	0.0032377725001424
P50135	P06702	0.0032377725001424
Q5W5X9	P60228	0.0032377725001424
P51677	P46940	0.0032377725001424
3136	Q9UQF2	0.0032377725001424
P30542	O00148	0.0032377725001424
Q86WI0	P51784	0.0032377725001424
P09104	P55040	0.0032377725001424
P51784	Q9GZP0	0.0032377725001424
O15482	P04899	0.0032377725001424
Q96K80	P36776	0.0032377725001424
Q9UNM6	Q16773	0.0032377725001424
Q9BV87	Q9Y281	0.0032377725001424
P60228	Q14565	0.0032377725001424
O76021	145946	0.0032377725001424
3136	P55040	0.0032377725001424
Q7L3V2	Q02413	0.0032377725001424
Q13454	P36776	0.0032377725001424
Q6ZMD2	Q8NI27	0.0032377725001424
P06702	Q3SY00	0.0032377725001424
P06702	Q9BU19	0.0032377725001424
Q9NXF8	P09104	0.0032377725001424
3136	Q96B01	0.0032377725001424
Q9H0M0	Q8TD06	0.0032377725001424
Q02413	Q6PI98	0.0032377725001424
Q9BYC2	Q14257	0.0032377725001424
P62333	P61236	0.0032377725001424
Q9H9Y4	Q9Y281	0.0032377725001424
Q9HCQ5	Q8IZ52	0.0032377725001424
O76021	Q86UA6	0.0032377725001424
P05156	O43795	0.0032377725001424
Q9H0M0	Q9H3S4	0.0032377725001424
P55081	Q96A47	0.0032377725001424
P26006	Q9C0C6	0.0032377725001424
P09104	Q9GZP4	0.0032377725001424
3136	Q14206	0.0032377725001424
O95050	O00148	0.0032377725001424
P09104	Q9NQZ5	0.0032377725001424
Q9UBU2	Q8IZ52	0.0032377725001424
O76021	P07766	0.0032377725001424
3136	Q9NX31	0.0032377725001424
Q6HA08	P62333	0.0032377725001424
Q0P5N6	O00425	0.0032377725001424
Q6PIZ9	P46940	0.0032377725001424
Q8N446	P22087	0.0032377725001424
Q9UKR8	Q16891	0.0032377725001424
P09104	Q86X95	0.0032377725001424
O76021	Q9BZQ4	0.0032377725001424
Q96LB0	O15269	0.0032377725001424
Q96LP2	O14980	0.0032377725001424
P15621	Q14257	0.0032377725001424
O00148	Q96SJ8	0.0032377725001424
3136	P50053	0.0032377725001424
P14136	P28698	0.0032377725001424
Q9P299	P09104	0.0032377725001424
P46940	Q16384	0.0032377725001424
P09104	Q8WUH1	0.0032377725001424
P09104	Q5SRE7	0.0032377725001424
Q5H9I0	P46940	0.0032377725001424
441493	P06702	0.0032377725001424
3136	P09629	0.0032377725001424
P26006	Q6VVB1	0.0032377725001424
Q8N112	Q9NZM1	0.0032377725001424
3136	Q6P047	0.0032377725001424
Q03395	Q9BVP2	0.0032377725001424
P51784	Q07820	0.0032377725001424
Q8TF65	P09104	0.0032377725001424
P55081	Q9HC23	0.0032377725001424
Q12887	P09104	0.0032377725001424
P06702	Q9ULW5	0.0032377725001424
P09104	O75529	0.0032377725001424
Q8N7P1	Q9Y2X3	0.0032377725001424
Q8WVM8	Q8TAV3	0.0032377725001424
3136	Q9Y399	0.0032377725001424
Q86YW5	Q9BVP2	0.0032377725001424
Q6ZSS3	P04899	0.0032377725001424
Q02297	P62333	0.0032377725001424
Q06547	P36776	0.0032377725001424
P54852	Q92922	0.0032377725001424
Q9P2T1	Q6YHK3	0.0032377725001424
P51784	Q68DV7	0.0032377725001424
3136	Q8NC24	0.0032377725001424
Q8TD30	3136	0.0032377725001424
Q9Y6W8	P09104	0.0032377725001424
Q6ZV77	O00425	0.0032377725001424
Q5SQI0	Q8IZ52	0.0032377725001424
O60841	P41217	0.0032377725001424
Q9BRP0	O00425	0.0032377725001424
O43914	P46940	0.0032377725001424
Q6IBS0	Q6A162	0.0032377725001424
P21453	Q9NZM1	0.0032377725001424
Q8NC60	P06702	0.0032377725001424
Q14257	Q9BS18	0.0032377725001424
Q9NZM1	Q7Z4W2	0.0032377725001424
Q6IBS0	P41217	0.0032377725001424
Q02413	P10145	0.0032377725001424
Q8WVM8	Q9UPQ4	0.0032377725001424
P22087	P20813	0.0032377725001424
P21453	P60228	0.0032377725001424
Q5JUK2	P26006	0.0032377725001424
Q9NYA1	P36776	0.0032377725001424
O15460	Q86UV6	0.0032377725001424
Q86YD3	Q6YHK3	0.0032377725001424
Q8IZ52	O95977	0.0032377725001424
P51784	Q5T700	0.0032377725001424
Q14257	P01242	0.0032377725001424
A0PJE2	Q6YHK3	0.0032377725001424
3136	Q9Y546	0.0032377725001424
P62333	Q9HCI5	0.0032377725001424
P51784	P24462	0.0032377725001424
P51784	Q7Z5L7	0.0032377725001424
Q53HV7	Q6YHK3	0.0032377725001424
P05154	P60228	0.0032377725001424
3136	Q6ZV77	0.0032377725001424
Q8WYL5	Q05901	0.0032377725001424
3136	Q9Y5U4	0.0032377725001424
P51159	Q6YHK3	0.0032377725001424
O43795	Q96HH9	0.0032377725001424
O94772	P36776	0.0032377725001424
Q9Y2X3	Q9Y5K2	0.0032377725001424
P06702	Q6JBY9	0.0032377725001424
P36776	Q86YV6	0.0032377725001424
Q03181	Q9Y281	0.0032377725001424
P51784	O94911	0.0032377725001424
O43602	Q8WVM8	0.0032377725001424
Q8WVM0	P09104	0.0032377725001424
O76021	P22692	0.0032377725001424
Q8N5C1	Q9H3U1	0.0032377725001424
Q92922	Q12980	0.0032377725001424
Q8TF08	O15269	0.0032377725001424
28755	O76021	0.0032377725001424
3136	Q9UJD0	0.0032377725001424
3136	P23508	0.0032377725001424
Q96CH1	Q9BVP2	0.0032377725001424
Q8N3X1	3136	0.0032377725001424
Q53FT3	P09104	0.0032377725001424
P26006	Q96S21	0.0032377725001424
Q8IZ52	Q96AQ9	0.0032377725001424
P06702	Q8TAF8	0.0032377725001424
Q9BXF6	Q16891	0.0032377725001424
O75478	3136	0.0032377725001424
3136	Q9NSN8	0.0032377725001424
Q9UBC1	P36776	0.0032377725001424
Q96N95	Q9Y281	0.0032377725001424
Q13394	3136	0.0032377725001424
P62333	Q6ZNC4	0.0032377725001424
Q14257	Q96EL1	0.0032377725001424
Q92546	P36776	0.0032377725001424
Q9Y240	Q9NZM1	0.0032377725001424
Q8TAF8	O15269	0.0032377725001424
Q5T9C9	Q8IZ52	0.0032377725001424
Q9BXR0	P14136	0.0032377725001424
P09104	Q8NDY6	0.0032377725001424
P09467	Q9Y281	0.0032377725001424
A2RUH7	Q8WVM8	0.0032377725001424
3136	P07998	0.0032377725001424
O43795	O95416	0.0032377725001424
3136	P26998	0.0032377725001424
Q8IUC6	O00148	0.0032377725001424
Q9NZM1	Q05901	0.0032377725001424
P06702	Q12794	0.0032377725001424
P09104	Q53T94	0.0032377725001424
Q13191	Q6YHK3	0.0032377725001424
Q92871	O00425	0.0032377725001424
P51784	Q9H3S1	0.0032377725001424
P36222	Q12797	0.0032377725001424
Q9BRT8	P60228	0.0032377725001424
P54852	Q9Y4W6	0.0032377725001424
O00148	Q14656	0.0032377725001424
P23469	3136	0.0032377725001424
Q9NW75	P06702	0.0032377725001424
Q8NI27	Q86YV6	0.0032377725001424
Q14994	O15269	0.0032377725001424
Q6IBS0	Q2VPB7	0.0032377725001424
Q8NI38	P60228	0.0032377725001424
P01562	P36776	0.0032377725001424
P01242	Q9Y4W6	0.0032377725001424
Q13394	P09104	0.0032377725001424
Q9NVM1	Q8IZ52	0.0032377725001424
Q9H3J6	O60841	0.0032377725001424
3136	O60478	0.0032377725001424
Q9NZM1	P43362	0.0032377725001424
Q9H0M0	Q8N365	0.0032377725001424
Q9Y2T6	P26006	0.0032377725001424
Q32M45	O00425	0.0032377725001424
O43736	P09104	0.0032377725001424
P26006	P21462	0.0032377725001424
O14495	3136	0.0032377725001424
P62333	Q9NZU7	0.0032377725001424
Q12887	O00425	0.0032377725001424
Q9BV79	P26006	0.0032377725001424
Q9Y4P9	O60841	0.0032377725001424
Q9H0M0	O75069	0.0032377725001424
P09104	Q96K30	0.0032377725001424
Q6IBS0	Q8N5C1	0.0032377725001424
P51784	Q9Y2R2	0.0032377725001424
Q6ZUT1	P36776	0.0032377725001424
P48544	O00425	0.0032377725001424
Q8TDG2	P06702	0.0032377725001424
P26006	Q9UQ72	0.0032377725001424
Q0D2K3	P04899	0.0032377725001424
P40197	Q9NZM1	0.0032377725001424
P09104	Q96FV0	0.0032377725001424
P09104	P01160	0.0032377725001424
Q8N0V5	P06702	0.0032377725001424
Q8N6L7	Q9Y4W6	0.0032377725001424
O15269	Q8NHY5	0.0032377725001424
Q86WV1	P60228	0.0032377725001424
P50135	Q9NZM1	0.0032377725001424
Q9H106	O00425	0.0032377725001424
Q6NSX1	O76021	0.0032377725001424
P54852	Q16891	0.0032377725001424
440248	Q8IZ52	0.0032377725001424
P41220	P62333	0.0032377725001424
Q9BU20	3136	0.0032377725001424
3136	O60232	0.0032377725001424
Q12887	Q02413	0.0032377725001424
O95503	P62333	0.0032377725001424
P09104	Q7RTV0	0.0032377725001424
Q7Z698	Q12797	0.0032377725001424
Q6YHK3	P41217	0.0032377725001424
Q9NXL2	P46940	0.0032377725001424
Q969W1	P51784	0.0032377725001424
P22087	Q9H239	0.0032377725001424
3136	Q6UXH8	0.0032377725001424
Q9BTP6	P04899	0.0032377725001424
Q14257	Q9BXY4	0.0032377725001424
P06702	Q9BWC9	0.0032377725001424
Q13077	3136	0.0032377725001424
Q12887	Q9Y2X3	0.0032377725001424
P26006	Q8WVX3	0.0032377725001424
P14921	Q9H0M0	0.0032377725001424
Q8N4L2	P60228	0.0032377725001424
Q9H0M0	Q9H093	0.0032377725001424
P55081	P49703	0.0032377725001424
Q9BXG8	Q9Y281	0.0032377725001424
O00602	Q12797	0.0032377725001424
P09104	Q8TCT1	0.0032377725001424
Q6IBS0	Q5VU57	0.0032377725001424
3136	Q7Z3H4	0.0032377725001424
3136	Q8WVH0	0.0032377725001424
Q8WZ55	O15269	0.0032377725001424
O76021	79822	0.0032377725001424
Q8TDN1	P22087	0.0032377725001424
Q02413	Q8NET5	0.0032377725001424
Q9BPU9	Q12797	0.0032377725001424
Q6T310	Q9Y4W6	0.0032377725001424
3136	Q6UB98	0.0032377725001424
P51784	Q6FHJ7	0.0032377725001424
P09104	132200	0.0032377725001424
Q9Y281	Q9C0G6	0.0032377725001424
Q9UNM6	Q7L2Z9	0.0032377725001424
Q16891	O75129	0.0032377725001424
O75469	P22087	0.0032377725001424
Q8TBF4	P36776	0.0032377725001424
Q5TGI0	P09104	0.0032377725001424
P09104	Q9NVH1	0.0032377725001424
Q96CX3	O00425	0.0032377725001424
P09104	Q96D71	0.0032377725001424
Q02413	Q96LI6	0.0032377725001424
3136	P30968	0.0032377725001424
Q8NEF9	3136	0.0032377725001424
O95340	O00148	0.0032377725001424
P09104	P51575	0.0032377725001424
P19429	Q9BVP2	0.0032377725001424
P36222	Q9BVP2	0.0032377725001424
Q9NYM4	O00425	0.0032377725001424
Q9UNM6	Q5T9C9	0.0032377725001424
Q8IZI9	O00425	0.0032377725001424
Q5SWH9	Q9Y4W6	0.0032377725001424
Q8N1P7	P36776	0.0032377725001424
P26006	Q9Y2L9	0.0032377725001424
Q8TDU6	O15269	0.0032377725001424
P22087	Q9UJ78	0.0032377725001424
Q6ZMD2	Q12797	0.0032377725001424
P41231	Q9BVP2	0.0032377725001424
Q5JR98	Q8IZ52	0.0032377725001424
Q9H4I8	P06702	0.0032377725001424
Q8TBE7	O00148	0.0032377725001424
P09466	P51784	0.0032377725001424
Q9H0M0	O60256	0.0032377725001424
P14136	Q96KC2	0.0032377725001424
Q96CA5	P04899	0.0032377725001424
Q9H4I8	P22087	0.0032377725001424
Q6IBS0	Q86UX6	0.0032377725001424
P09104	P78537	0.0032377725001424
P62333	P47972	0.0032377725001424
Q9UQ72	Q9BVP2	0.0032377725001424
Q96Q40	P09104	0.0032377725001424
Q9H2D1	Q6YHK3	0.0032377725001424
Q92519	O60841	0.0032377725001424
Q9H4K1	O15460	0.0032377725001424
Q13394	Q14257	0.0032377725001424
Q16828	3136	0.0032377725001424
Q02413	Q8N2W9	0.0032377725001424
Q15777	Q02413	0.0032377725001424
O15482	P09104	0.0032377725001424
Q8WVM8	Q9BXY4	0.0032377725001424
O15460	Q96IK0	0.0032377725001424
Q16891	P51692	0.0032377725001424
Q14642	P46940	0.0032377725001424
Q5VWK5	Q6YHK3	0.0032377725001424
P09104	Q5T7M9	0.0032377725001424
P43234	Q9BVP2	0.0032377725001424
P60228	Q8WV48	0.0032377725001424
Q6FIF0	Q02413	0.0032377725001424
Q0P5N6	P26006	0.0032377725001424
Q16891	Q9NTU7	0.0032377725001424
5078	Q9BVP2	0.0032377725001424
O00425	O75144	0.0032377725001424
Q8IYG6	P04899	0.0032377725001424
Q5JR98	Q12797	0.0032377725001424
P25800	3136	0.0032377725001424
Q8WUB2	P36776	0.0032377725001424
P47972	P36776	0.0032377725001424
Q16891	P78317	0.0032377725001424
Q13617	P09104	0.0032377725001424
P09104	Q9UIM3	0.0032377725001424
Q14257	Q8IYP9	0.0032377725001424
Q8NFU4	3136	0.0032377725001424
P06702	Q8N2K1	0.0032377725001424
Q6UWN5	P06702	0.0032377725001424
P08247	P46940	0.0032377725001424
P09104	Q9BTP7	0.0032377725001424
Q99447	P22087	0.0032377725001424
P32314	3136	0.0032377725001424
P06702	Q8NI37	0.0032377725001424
Q9ULK2	3136	0.0032377725001424
P01562	O60841	0.0032377725001424
P09104	Q9BQB4	0.0032377725001424
Q9Y281	Q6ZP29	0.0032377725001424
Q16891	P25105	0.0032377725001424
Q8N5H3	Q9H3U1	0.0032377725001424
Q96AB6	P36776	0.0032377725001424
Q05084	P04899	0.0032377725001424
3136	P25874	0.0032377725001424
P51784	O94988	0.0032377725001424
Q8NI27	Q13952	0.0032377725001424
Q9H0R1	P62333	0.0032377725001424
3136	P39023	0.0032377725001424
Q9H1P3	Q92922	0.0032377725001424
Q8WVM8	P43234	0.0032377725001424
Q02413	Q8N4H0	0.0032377725001424
Q8NI27	Q9NQZ7	0.0032377725001424
3136	P41247	0.0032377725001424
Q6IBS0	O95445	0.0032377725001424
Q9H0M0	Q96B21	0.0032377725001424
Q8N5M1	Q02413	0.0032377725001424
Q6IBS0	O95711	0.0032377725001424
Q02413	Q9UG22	0.0032377725001424
Q02413	Q8NCR9	0.0032377725001424
P40200	Q8IZ52	0.0032377725001424
440248	O15269	0.0032377725001424
Q6IBS0	Q96NZ9	0.0032377725001424
O60259	O60841	0.0032377725001424
3136	Q9BXI2	0.0032377725001424
3136	Q9BUU2	0.0032377725001424
O76021	Q08708	0.0032377725001424
P28347	P06702	0.0032377725001424
3136	P61247	0.0032377725001424
O15482	Q9Y281	0.0032377725001424
Q8IZ52	O75129	0.0032377725001424
Q8NB14	P60228	0.0032377725001424
P46940	Q3KP66	0.0032377725001424
Q14257	A0PJX4	0.0032377725001424
Q12797	152756	0.0032377725001424
Q6P2I3	P22087	0.0032377725001424
Q9H0M0	P54277	0.0032377725001424
Q9H158	P14136	0.0032377725001424
Q08830	O00425	0.0032377725001424
Q14257	Q53GL0	0.0032377725001424
Q5XKK7	P62333	0.0032377725001424
644619	3136	0.0032377725001424
P09104	Q8IYX4	0.0032377725001424
O15269	Q8N159	0.0032377725001424
3136	Q96DF8	0.0032377725001424
Q14257	P43235	0.0032377725001424
Q96N21	Q8NI27	0.0032377725001424
P51784	Q96BQ1	0.0032377725001424
Q01105	3136	0.0032377725001424
P35626	Q8NI27	0.0032377725001424
Q9UNM6	O95843	0.0032377725001424
Q6IPT2	Q9Y4W6	0.0032377725001424
Q15916	Q14257	0.0032377725001424
Q86V25	P09104	0.0032377725001424
Q7L1S5	Q9Y281	0.0032377725001424
P06702	Q9NXD2	0.0032377725001424
P09104	Q8N4V1	0.0032377725001424
O00148	Q96B45	0.0032377725001424
Q8N6L1	Q8WYL5	0.0032377725001424
P06702	O00755	0.0032377725001424
P51157	P26006	0.0032377725001424
Q9H0M0	O95704	0.0032377725001424
Q6IBS0	Q9NYF3	0.0032377725001424
3136	Q969I3	0.0032377725001424
Q9H093	P36776	0.0032377725001424
P06702	Q9NX31	0.0032377725001424
Q9UNM6	P51692	0.0032377725001424
P06702	Q9Y6K9	0.0032377725001424
Q9P126	Q9BVP2	0.0032377725001424
3136	Q8NB14	0.0032377725001424
Q13077	P09104	0.0032377725001424
Q86YD3	P36776	0.0032377725001424
Q16891	Q16878	0.0032377725001424
P36776	Q6AZY7	0.0032377725001424
Q8WYJ6	O43795	0.0032377725001424
P26006	Q96MA1	0.0032377725001424
P09104	A2RU54	0.0032377725001424
Q9H1M3	P26006	0.0032377725001424
P09104	Q9P0M2	0.0032377725001424
Q9NPZ5	Q9BVP2	0.0032377725001424
Q8NFT6	P62333	0.0032377725001424
Q14257	Q6PKH6	0.0032377725001424
P80217	P36776	0.0032377725001424
P22087	Q9UNH6	0.0032377725001424
3136	Q9H6Y2	0.0032377725001424
Q9H2R5	O00425	0.0032377725001424
P36776	O60427	0.0032377725001424
Q6ZMB5	Q14257	0.0032377725001424
Q8WVM8	Q08623	0.0032377725001424
Q9BXI3	P26006	0.0032377725001424
P09104	Q6PD74	0.0032377725001424
3136	Q9Y2D0	0.0032377725001424
Q9Y2Y8	Q92922	0.0032377725001424
Q01826	P06702	0.0032377725001424
Q6ZMV9	Q8WVM8	0.0032377725001424
O43583	P26006	0.0032377725001424
Q9H0M0	Q969H6	0.0032377725001424
Q9UGI9	Q14257	0.0032377725001424
Q9UGB7	Q8IZ52	0.0032377725001424
Q86XM0	Q14257	0.0032377725001424
Q9ULK6	Q14257	0.0032377725001424
Q9HCG7	Q92922	0.0032377725001424
P09104	Q8IY42	0.0032377725001424
Q7L2K0	Q9Y281	0.0032377725001424
O60841	P26441	0.0032377725001424
P28068	P04899	0.0032377725001424
Q9UJ72	O00425	0.0032377725001424
A6H8M9	Q9H3U1	0.0032377725001424
O76021	Q8N7X2	0.0032377725001424
Q8IWX5	Q9Y281	0.0032377725001424
Q6PHR2	Q8IZ52	0.0032377725001424
O76021	Q6IQ16	0.0032377725001424
Q6IBS0	Q96AJ1	0.0032377725001424
Q8NB14	Q9BVP2	0.0032377725001424
Q9H633	Q8IZ52	0.0032377725001424
Q49A92	P26006	0.0032377725001424
3136	P23610	0.0032377725001424
Q969Z4	P04899	0.0032377725001424
P26006	Q5SW24	0.0032377725001424
Q8IZ52	Q6VVB1	0.0032377725001424
3136	Q9UKF7	0.0032377725001424
P09104	Q9UNY5	0.0032377725001424
Q5VU57	Q16891	0.0032377725001424
Q9UNM6	Q5W0U4	0.0032377725001424
3136	Q9H5Z6	0.0032377725001424
O76021	Q9NZQ9	0.0032377725001424
P36776	Q6ZN18	0.0032377725001424
Q9Y281	Q7Z5W3	0.0032377725001424
O76021	Q9NUV7	0.0032377725001424
Q96Q11	3136	0.0032377725001424
Q01113	O14980	0.0032377725001424
P36776	Q8NC69	0.0032377725001424
Q9NS66	O60841	0.0032377725001424
P09104	Q8N5S1	0.0032377725001424
Q5T686	Q6ZVM7	0.0032377725001424
Q8N2N9	O43795	0.0032377725001424
Q9GZV4	P09104	0.0032377725001424
3136	Q15620	0.0032377725001424
P11168	3136	0.0032377725001424
3136	Q8IUN9	0.0032377725001424
O95473	3136	0.0032377725001424
Q5T2D2	Q9H0M0	0.0032377725001424
P09104	Q9Y698	0.0032377725001424
P09104	Q6DKI7	0.0032377725001424
3136	Q7Z5R6	0.0032377725001424
Q9H9E3	P26006	0.0032377725001424
O76021	Q8IUE0	0.0032377725001424
Q9HAW8	P60228	0.0032377725001424
Q14257	Q9UQ10	0.0032377725001424
Q07817	O00425	0.0032377725001424
P46439	P09104	0.0032377725001424
Q9H0M0	O00478	0.0032377725001424
Q9NQS3	O60841	0.0032377725001424
P26006	P37173	0.0032377725001424
P09104	P56962	0.0032377725001424
Q5JPI9	Q12797	0.0032377725001424
Q92482	Q14257	0.0032377725001424
P08319	3136	0.0032377725001424
Q96FT7	Q9BVP2	0.0032377725001424
Q8N336	Q02413	0.0032377725001424
Q96FT7	O00425	0.0032377725001424
Q9UNM6	P29322	0.0032377725001424
2630	Q12797	0.0032377725001424
Q9BXM9	O00148	0.0032377725001424
Q9Y2X3	80761	0.0032377725001424
Q9NVV9	Q16891	0.0032377725001424
Q9UL45	P09104	0.0032377725001424
Q53R12	P26006	0.0032377725001424
P22087	P17735	0.0032377725001424
P51784	P47972	0.0032377725001424
Q8WYL5	Q2TAK8	0.0032377725001424
Q8TAY7	O60841	0.0032377725001424
P06702	Q9UKG9	0.0032377725001424
Q6IBS0	Q9NUN5	0.0032377725001424
Q16342	P09104	0.0032377725001424
P26006	Q6ZTW0	0.0032377725001424
A2RUH7	P09104	0.0032377725001424
P09104	P12644	0.0032377725001424
Q68CL5	Q12797	0.0032377725001424
Q9C0B6	P62333	0.0032377725001424
O75791	O00148	0.0032377725001424
Q92685	P60228	0.0032377725001424
P01344	O15269	0.0032377725001424
Q9H6A0	O15460	0.0032377725001424
Q6IBS0	Q9NZU7	0.0032377725001424
Q9NR23	Q9NZM1	0.0032377725001424
O43914	P36776	0.0032377725001424
P41217	P04899	0.0032377725001424
P02741	O60841	0.0032377725001424
Q9H0M0	P49418	0.0032377725001424
Q9NZM1	P78317	0.0032377725001424
Q9H1R3	O00425	0.0032377725001424
O00425	O14598	0.0032377725001424
O00148	O15442	0.0032377725001424
Q9Y281	Q3I5F7	0.0032377725001424
Q6IBS0	Q8N441	0.0032377725001424
O00148	P42574	0.0032377725001424
O14508	P36776	0.0032377725001424
Q8NHQ9	3136	0.0032377725001424
Q9UMX2	Q9Y281	0.0032377725001424
Q08830	O00148	0.0032377725001424
Q14257	Q9Y248	0.0032377725001424
Q7Z5A9	Q02413	0.0032377725001424
P50440	P22087	0.0032377725001424
P36941	Q8WYL5	0.0032377725001424
P36776	Q969Z4	0.0032377725001424
Q9NRN5	Q9Y281	0.0032377725001424
P21695	3136	0.0032377725001424
3136	Q13574	0.0032377725001424
O14593	Q02413	0.0032377725001424
3136	Q86WV1	0.0032377725001424
P20807	P51784	0.0032377725001424
P26006	Q08708	0.0032377725001424
P14136	Q9UKA1	0.0032377725001424
3136	Q9Y466	0.0032377725001424
Q6JEL2	P06702	0.0032377725001424
O76021	Q99946	0.0032377725001424
Q8N2R8	Q8IZ52	0.0032377725001424
P09104	P54219	0.0032377725001424
Q9H0M0	Q86UP8	0.0032377725001424
Q8IZ52	Q9NVX7	0.0032377725001424
Q9NR46	3136	0.0032377725001424
Q59EK9	O00425	0.0032377725001424
O76021	Q9BXG8	0.0032377725001424
P09104	P57052	0.0032377725001424
P09104	Q96DS6	0.0032377725001424
Q9UDY6	O00425	0.0032377725001424
Q9UNM6	Q12908	0.0032377725001424
Q6IBS0	Q9HAY2	0.0032377725001424
Q9H0M0	O14684	0.0032377725001424
O00425	O75129	0.0032377725001424
Q96LM6	O00425	0.0032377725001424
P09104	Q14493	0.0032377725001424
Q86WI0	Q8IZ52	0.0032377725001424
Q6HA08	O00425	0.0032377725001424
3136	P35240	0.0032377725001424
Q6IBS0	P00749	0.0032377725001424
Q9UBF6	P46940	0.0032377725001424
Q96CS7	P09104	0.0032377725001424
P51784	Q99502	0.0032377725001424
P26006	P09110	0.0032377725001424
3136	Q8TDR4	0.0032377725001424
P60228	Q86Y33	0.0032377725001424
P51784	125144	0.0032377725001424
P32314	Q8WVM8	0.0032377725001424
P61328	Q14257	0.0032377725001424
P51784	P26436	0.0032377725001424
Q9Y5X9	P62333	0.0032377725001424
Q5VU57	Q9Y4W6	0.0032377725001424
Q0VDG4	3136	0.0032377725001424
O00148	O00755	0.0032377725001424
O96015	Q92922	0.0032377725001424
P06702	Q9P0N9	0.0032377725001424
Q8NI27	Q9UDY6	0.0032377725001424
O00148	Q9HB03	0.0032377725001424
P53667	Q9Y281	0.0032377725001424
Q6IBS0	O60478	0.0032377725001424
3136	Q9BRP8	0.0032377725001424
O60259	Q92922	0.0032377725001424
Q9NZM1	Q7L5A8	0.0032377725001424
O00148	Q9BVK8	0.0032377725001424
Q5VV52	Q8WYL5	0.0032377725001424
P02671	Q16891	0.0032377725001424
Q8IZ52	Q8WTU2	0.0032377725001424
Q9H0M0	Q9Y2B4	0.0032377725001424
P51784	Q9NXJ0	0.0032377725001424
414318	O00148	0.0032377725001424
Q3KNW5	Q9Y4W6	0.0032377725001424
3136	O14581	0.0032377725001424
Q7Z7H3	Q9Y281	0.0032377725001424
3136	Q9Y4X0	0.0032377725001424
Q6YHK3	O15218	0.0032377725001424
3136	Q68DK2	0.0032377725001424
P14902	O00148	0.0032377725001424
Q14257	Q8WWZ8	0.0032377725001424
3136	Q8TDX5	0.0032377725001424
Q9UNM6	P43115	0.0032377725001424
Q9H0M0	28778	0.0032377725001424
Q7L985	P06702	0.0032377725001424
Q9BUA3	P14136	0.0032377725001424
3136	Q16204	0.0032377725001424
Q9UNM6	Q8TAV3	0.0032377725001424
Q6NSX1	P51784	0.0032377725001424
Q5T0L3	3136	0.0032377725001424
Q8WY64	O15269	0.0032377725001424
Q13133	P46940	0.0032377725001424
P09104	Q6P087	0.0032377725001424
Q15777	3136	0.0032377725001424
Q96KS9	Q9Y281	0.0032377725001424
3136	A6NDY0	0.0032377725001424
Q9UNM6	Q6IN84	0.0032377725001424
Q96AZ1	Q12797	0.0032377725001424
Q9Y2X3	Q13002	0.0032377725001424
Q8NFQ6	O00425	0.0032377725001424
O15547	P60228	0.0032377725001424
3136	Q8N5Z5	0.0032377725001424
Q9UM19	P62333	0.0032377725001424
P05014	P51784	0.0032377725001424
Q8TC84	P04899	0.0032377725001424
P09104	Q96JY0	0.0032377725001424
Q96N21	3136	0.0032377725001424
O15480	P60228	0.0032377725001424
Q9NZM1	Q9P126	0.0032377725001424
P09104	338809	0.0032377725001424
Q8WVM8	O75952	0.0032377725001424
Q96G28	P06702	0.0032377725001424
P36776	P56559	0.0032377725001424
Q9P0V8	P26006	0.0032377725001424
O00148	Q9UIX4	0.0032377725001424
Q9H0M0	P47902	0.0032377725001424
3136	Q5TID7	0.0032377725001424
Q96IW2	P06702	0.0032377725001424
Q9Y5G4	Q6YHK3	0.0032377725001424
Q02413	A6NI79	0.0032377725001424
Q13241	Q8WYL5	0.0032377725001424
Q14257	Q96Q35	0.0032377725001424
Q8TF08	P26006	0.0032377725001424
Q9Y6H8	Q9Y2X3	0.0032377725001424
Q8IV77	Q8IZ52	0.0032377725001424
3136	Q9H239	0.0032377725001424
P55081	Q9BTK6	0.0032377725001424
3136	Q8NCI6	0.0032377725001424
Q13946	Q14257	0.0032377725001424
P26006	Q01850	0.0032377725001424
Q02413	P56645	0.0032377725001424
Q14003	P06702	0.0032377725001424
3136	Q8N6L7	0.0032377725001424
O76021	Q8N5M1	0.0032377725001424
3136	Q9Y3C1	0.0032377725001424
P09104	Q5T6S3	0.0032377725001424
Q9UQ88	Q8IZ52	0.0032377725001424
Q8WZ19	P06702	0.0032377725001424
Q14257	Q8WZ73	0.0032377725001424
Q8WVM8	Q9UPZ9	0.0032377725001424
Q14257	Q7Z698	0.0032377725001424
P09104	Q6PKH6	0.0032377725001424
P27352	Q9NZM1	0.0032377725001424
Q8WXB1	O00148	0.0032377725001424
O15269	Q64LD2	0.0032377725001424
Q14257	Q9UDY6	0.0032377725001424
Q70EK8	P46940	0.0032377725001424
Q14257	Q96A29	0.0032377725001424
P06702	B2RXF5	0.0032377725001424
Q9UNM6	O60359	0.0032377725001424
Q9Y281	Q9NTQ9	0.0032377725001424
3136	Q9NQ31	0.0032377725001424
Q5TGI0	Q6YHK3	0.0032377725001424
P09104	Q8N9B8	0.0032377725001424
Q96C11	Q9H3U1	0.0032377725001424
Q14257	Q9BZY9	0.0032377725001424
Q9UNM6	O75144	0.0032377725001424
P22087	Q99946	0.0032377725001424
P51784	O75916	0.0032377725001424
Q8TAV3	P06702	0.0032377725001424
P09104	Q9Y2Y1	0.0032377725001424
Q5TAB7	O00425	0.0032377725001424
P62333	Q86X67	0.0032377725001424
3136	P53779	0.0032377725001424
Q13601	3136	0.0032377725001424
Q92834	Q9H0M0	0.0032377725001424
P62333	P26998	0.0032377725001424
O76021	Q9H1M0	0.0032377725001424
P11245	P06702	0.0032377725001424
P35626	O15269	0.0032377725001424
P15813	P62333	0.0032377725001424
Q02413	Q9UI43	0.0032377725001424
P01570	Q9Y2X3	0.0032377725001424
O14980	Q7Z408	0.0032377725001424
P51784	Q9NPY3	0.0032377725001424
O96024	O00148	0.0032377725001424
Q9NRN5	P60228	0.0032377725001424
Q9Y281	Q969J2	0.0032377725001424
P55081	Q70EK9	0.0032377725001424
P09104	Q8N5R6	0.0032377725001424
O76027	Q9BVP2	0.0032377725001424
Q96G28	Q02413	0.0032377725001424
Q9BXY4	Q8WYL5	0.0032377725001424
O43286	P09104	0.0032377725001424
Q9Y5J3	Q8IZ52	0.0032377725001424
Q8IXM6	O43795	0.0032377725001424
O60359	Q02413	0.0032377725001424
Q8N344	Q9Y281	0.0032377725001424
3136	Q99747	0.0032377725001424
Q6YHK3	Q96NC0	0.0032377725001424
Q96EZ4	Q8IZ52	0.0032377725001424
P60228	O95977	0.0032377725001424
O76021	Q8N6W0	0.0032377725001424
Q13438	P09104	0.0032377725001424
Q02413	Q9UIW0	0.0032377725001424
Q16891	Q9H106	0.0032377725001424
Q5T0L3	Q14257	0.0032377725001424
O76021	Q7L513	0.0032377725001424
Q9BRG2	Q12797	0.0032377725001424
P17661	Q6IBS0	0.0032377725001424
P09104	Q8TER5	0.0032377725001424
Q9H0M0	P04054	0.0032377725001424
Q8NBL1	Q9NZM1	0.0032377725001424
P82673	3136	0.0032377725001424
Q9H3Y0	P09104	0.0032377725001424
P09104	Q9H093	0.0032377725001424
O60225	3136	0.0032377725001424
P14136	Q86Y38	0.0032377725001424
P60228	Q9H477	0.0032377725001424
Q14257	Q96MN5	0.0032377725001424
P51784	Q06187	0.0032377725001424
P09104	Q9Y605	0.0032377725001424
Q12797	Q6A162	0.0032377725001424
Q86UN6	P60228	0.0032377725001424
Q96D21	Q9Y4W6	0.0032377725001424
O43526	P04899	0.0032377725001424
Q9UNM6	P10145	0.0032377725001424
O75916	Q16891	0.0032377725001424
P09104	P01730	0.0032377725001424
3136	Q9NQ87	0.0032377725001424
Q63HM1	P62333	0.0032377725001424
O00425	Q7LG56	0.0032377725001424
Q6IBS0	Q8IVQ6	0.0032377725001424
P51817	O43795	0.0032377725001424
P51784	Q9UMW8	0.0032377725001424
Q8IXP5	O00425	0.0032377725001424
3136	P05814	0.0032377725001424
P85299	P22087	0.0032377725001424
P26006	Q9GZP0	0.0032377725001424
P11245	Q02413	0.0032377725001424
Q9NP50	P09104	0.0032377725001424
P09104	O75916	0.0032377725001424
Q9UKL6	3136	0.0032377725001424
P04054	O60841	0.0032377725001424
Q8WVE6	3136	0.0032377725001424
3136	Q9ULV8	0.0032377725001424
Q9Y281	Q9UK97	0.0032377725001424
P09104	Q3KP22	0.0032377725001424
Q9UNM6	Q96F10	0.0032377725001424
3136	Q9GZS0	0.0032377725001424
3136	P17658	0.0032377725001424
Q96EF9	Q16891	0.0032377725001424
3136	Q9H477	0.0032377725001424
P14920	3136	0.0032377725001424
P13805	P62333	0.0032377725001424
O76021	Q9HB09	0.0032377725001424
O76021	Q0GE19	0.0032377725001424
Q6IBS0	P09544	0.0032377725001424
Q969U6	Q12797	0.0032377725001424
Q9H6Y5	O15269	0.0032377725001424
P00749	Q8WVM8	0.0032377725001424
P01570	P51784	0.0032377725001424
Q9NPF7	O00148	0.0032377725001424
P51784	Q6DHV7	0.0032377725001424
Q92922	Q5VW32	0.0032377725001424
Q9UNM6	728233	0.0032377725001424
Q9BXJ5	Q92922	0.0032377725001424
Q7Z602	Q16891	0.0032377725001424
O76021	Q7Z419	0.0032377725001424
Q9H0M0	Q8TCE9	0.0032377725001424
O00425	Q7Z4W2	0.0032377725001424
P98066	P51784	0.0032377725001424
3136	Q9H0I3	0.0032377725001424
Q8N2U0	P04899	0.0032377725001424
P09104	Q9H3M7	0.0032377725001424
P09104	Q6Y2X3	0.0032377725001424
3136	Q53H80	0.0032377725001424
Q08116	P22087	0.0032377725001424
P58499	Q9Y281	0.0032377725001424
Q14257	Q8WWU7	0.0032377725001424
Q96M91	O00148	0.0032377725001424
P09104	O14598	0.0032377725001424
3136	Q6ZSS3	0.0032377725001424
P84077	P26006	0.0032377725001424
P06702	Q9UQV4	0.0032377725001424
P26006	Q6PKH6	0.0032377725001424
Q13572	O00425	0.0032377725001424
O75953	P09104	0.0032377725001424
Q9Y6H6	O00425	0.0032377725001424
Q9UBS0	P36776	0.0032377725001424
P43358	O15269	0.0032377725001424
Q13571	3136	0.0032377725001424
3136	Q9Y4J8	0.0032377725001424
Q8NCL8	Q12797	0.0032377725001424
P51784	P26715	0.0032377725001424
O76021	O95050	0.0032377725001424
Q8N4P2	P04899	0.0032377725001424
P51784	Q70EK8	0.0032377725001424
Q9UBP0	Q6YHK3	0.0032377725001424
Q7Z3K3	Q9NZM1	0.0032377725001424
P09104	Q6UX27	0.0032377725001424
O15269	O95843	0.0032377725001424
O95868	O15269	0.0032377725001424
Q8NE22	P62333	0.0032377725001424
O00148	Q8TDM0	0.0032377725001424
Q8WZ79	Q9BVP2	0.0032377725001424
P34925	P26006	0.0032377725001424
P51784	Q9BS92	0.0032377725001424
3136	Q9P0V9	0.0032377725001424
P09104	Q9UH99	0.0032377725001424
O76036	O00425	0.0032377725001424
O00425	Q9H112	0.0032377725001424
P21580	P36776	0.0032377725001424
P58658	Q9Y281	0.0032377725001424
Q14257	O00479	0.0032377725001424
Q96BQ3	Q14257	0.0032377725001424
P09104	Q8N7F7	0.0032377725001424
P11686	Q8WVM8	0.0032377725001424
O96015	P26006	0.0032377725001424
P22087	Q9H063	0.0032377725001424
3136	Q8IX90	0.0032377725001424
10597	P46940	0.0032377725001424
P09104	Q9UHQ7	0.0032377725001424
Q14003	P51784	0.0032377725001424
Q9Y2X3	Q6ZP29	0.0032377725001424
3136	Q6ZNC4	0.0032377725001424
Q02413	Q15049	0.0032377725001424
O15460	Q969T3	0.0032377725001424
P09104	Q8N123	0.0032377725001424
Q14257	Q6IPT2	0.0032377725001424
Q9BVP2	O60682	0.0032377725001424
Q14257	Q6ZMR3	0.0032377725001424
O14980	Q5JPI9	0.0032377725001424
3136	Q2T9K0	0.0032377725001424
Q8WTV1	O43795	0.0032377725001424
Q9H0M0	O43766	0.0032377725001424
Q8WYL5	Q16670	0.0032377725001424
Q9UNM6	P51684	0.0032377725001424
A2RUH7	O43795	0.0032377725001424
Q969W1	P62333	0.0032377725001424
O00148	P53779	0.0032377725001424
P36776	Q7Z5P4	0.0032377725001424
Q12983	P36776	0.0032377725001424
Q9Y281	P14598	0.0032377725001424
Q14088	P04899	0.0032377725001424
Q9UBR5	P04899	0.0032377725001424
O95274	Q9BVP2	0.0032377725001424
Q8IWT3	3136	0.0032377725001424
Q8IZ52	Q96MN9	0.0032377725001424
Q9BQ15	P60228	0.0032377725001424
Q96DW6	P51784	0.0032377725001424
Q9BXD5	Q8WYL5	0.0032377725001424
O43795	A6PVS8	0.0032377725001424
Q9UKR8	P36776	0.0032377725001424
P55081	Q96EK6	0.0032377725001424
O95050	O00425	0.0032377725001424
Q14257	Q7Z5R6	0.0032377725001424
P19876	P51784	0.0032377725001424
O96024	P36776	0.0032377725001424
P09104	Q9BZW8	0.0032377725001424
Q9UH77	O00148	0.0032377725001424
Q02413	Q14314	0.0032377725001424
O15269	Q9HAY2	0.0032377725001424
P23409	O60841	0.0032377725001424
Q9UPP1	P06702	0.0032377725001424
Q86UY5	Q12797	0.0032377725001424
P51784	Q96PE5	0.0032377725001424
P14416	O00425	0.0032377725001424
Q96A84	O15269	0.0032377725001424
O76021	Q13491	0.0032377725001424
Q659A1	P26006	0.0032377725001424
Q16586	P60228	0.0032377725001424
Q9NYV8	P60228	0.0032377725001424
Q8IWT3	P09104	0.0032377725001424
Q8WZ55	Q8WYL5	0.0032377725001424
P01135	Q12797	0.0032377725001424
P51817	3136	0.0032377725001424
Q6IBS0	O14668	0.0032377725001424
Q8WYL5	P26441	0.0032377725001424
Q14257	Q8ND94	0.0032377725001424
Q66K89	Q9H0M0	0.0032377725001424
Q6NUN0	Q9Y281	0.0032377725001424
P09104	Q6PF18	0.0032377725001424
P49703	Q9BVP2	0.0032377725001424
Q14774	P06702	0.0032377725001424
O00748	P51784	0.0032377725001424
P09104	Q6ZNE5	0.0032377725001424
O76021	Q9UJT1	0.0032377725001424
Q9Y281	Q9H9Z2	0.0032377725001424
Q9NUD7	O00425	0.0032377725001424
3136	Q9NR11	0.0032377725001424
Q8WVM8	Q6ZUS5	0.0032377725001424
Q6IBS0	Q8IVU9	0.0032377725001424
O76021	P17405	0.0032377725001424
Q9NZ09	3136	0.0032377725001424
P09104	Q9UP83	0.0032377725001424
P60228	Q8WTT0	0.0032377725001424
P55081	Q14210	0.0032377725001424
O95084	Q02413	0.0032377725001424
Q9NYW2	O00425	0.0032377725001424
P26006	Q6ZT89	0.0032377725001424
P26006	Q8IWX5	0.0032377725001424
56969	P09104	0.0032377725001424
P32754	P04899	0.0032377725001424
Q6YHK3	Q3KP66	0.0032377725001424
O76021	Q8TB92	0.0032377725001424
Q9Y228	P51784	0.0032377725001424
O76021	Q96IW2	0.0032377725001424
Q9UNM6	Q15572	0.0032377725001424
Q5MJ09	O00425	0.0032377725001424
Q96A44	P62333	0.0032377725001424
P51784	Q13508	0.0032377725001424
O15198	Q9BVP2	0.0032377725001424
P34810	O00148	0.0032377725001424
P22087	Q9Y328	0.0032377725001424
Q9Y5I2	O00148	0.0032377725001424
Q9Y4W6	Q8WV15	0.0032377725001424
P20807	P04899	0.0032377725001424
O14980	125144	0.0032377725001424
3136	Q8IVV8	0.0032377725001424
P51784	Q9BY50	0.0032377725001424
P35462	P60228	0.0032377725001424
O95156	Q6IBS0	0.0032377725001424
P09104	Q07011	0.0032377725001424
Q8N441	Q9Y281	0.0032377725001424
O95231	Q8WYL5	0.0032377725001424
P08962	Q92922	0.0032377725001424
O76021	P31152	0.0032377725001424
P06702	O75493	0.0032377725001424
Q07108	P36776	0.0032377725001424
Q8N159	Q9Y4W6	0.0032377725001424
266553	O43795	0.0032377725001424
Q8WVM8	Q562F6	0.0032377725001424
P06702	A6NI79	0.0032377725001424
3136	Q9UKP3	0.0032377725001424
441058	Q9Y4W6	0.0032377725001424
P26006	Q9H6X4	0.0032377725001424
O14980	P04746	0.0032377725001424
Q96AB6	3136	0.0032377725001424
Q9NRQ2	O00148	0.0032377725001424
P32249	P06702	0.0032377725001424
O76021	P15173	0.0032377725001424
3136	Q9GZR2	0.0032377725001424
Q9UNA1	P36776	0.0032377725001424
P13385	P36776	0.0032377725001424
Q9UIL4	P09104	0.0032377725001424
3136	Q6NUK4	0.0032377725001424
Q14257	O75129	0.0032377725001424
Q9UNM6	Q7Z3H4	0.0032377725001424
Q3KP44	P51784	0.0032377725001424
Q9H3S3	P04899	0.0032377725001424
3136	Q9NWR8	0.0032377725001424
Q9NXP7	O60841	0.0032377725001424
O43448	Q8WVM8	0.0032377725001424
3136	Q9UBT3	0.0032377725001424
Q9NPI7	Q9Y281	0.0032377725001424
P55081	P62253	0.0032377725001424
Q8NI27	Q9H477	0.0032377725001424
P51784	Q9H3Y6	0.0032377725001424
P36222	P60228	0.0032377725001424
P26006	Q5JTB6	0.0032377725001424
Q96FZ2	3136	0.0032377725001424
Q9UNM6	P61328	0.0032377725001424
Q96G91	Q9Y281	0.0032377725001424
P20933	Q8WYL5	0.0032377725001424
A6H8M9	O15460	0.0032377725001424
Q8NBN7	O00425	0.0032377725001424
Q9H0M0	Q9NS23	0.0032377725001424
P09104	Q9C0C6	0.0032377725001424
Q9BVV2	Q12797	0.0032377725001424
Q8WVM8	Q9UPC5	0.0032377725001424
O76021	P35410	0.0032377725001424
3136	Q14565	0.0032377725001424
3136	Q9BTP7	0.0032377725001424
Q96P15	P60228	0.0032377725001424
Q9H0M0	Q9H5Z6	0.0032377725001424
Q96HF1	Q8IZ52	0.0032377725001424
P13725	P26006	0.0032377725001424
Q96DB2	P36776	0.0032377725001424
P09104	Q9H8X9	0.0032377725001424
Q7L513	P09104	0.0032377725001424
O43257	P36776	0.0032377725001424
Q53T59	O15269	0.0032377725001424
3136	Q9UK53	0.0032377725001424
Q8NI27	Q9BQ65	0.0032377725001424
P14136	Q14140	0.0032377725001424
Q02413	Q14929	0.0032377725001424
Q86XM0	O00425	0.0032377725001424
P51784	A4D1E9	0.0032377725001424
P55081	Q9NY99	0.0032377725001424
P14136	Q9NVF7	0.0032377725001424
Q8N2H9	Q8IZ52	0.0032377725001424
Q9NXT0	Q9Y281	0.0032377725001424
P33241	P51784	0.0032377725001424
Q9Y228	P06702	0.0032377725001424
Q7Z6L0	O14980	0.0032377725001424
Q96BQ3	P46940	0.0032377725001424
O76021	Q9UF47	0.0032377725001424
Q9UN36	Q9BVP2	0.0032377725001424
P09104	Q9HBV2	0.0032377725001424
Q9Y2T5	Q9Y281	0.0032377725001424
Q86YS6	P06702	0.0032377725001424
Q5GFL6	Q12797	0.0032377725001424
Q13572	Q9BVP2	0.0032377725001424
Q8WYL5	Q96DU3	0.0032377725001424
Q8N4P3	Q6YHK3	0.0032377725001424
P26006	O43914	0.0032377725001424
P04141	O15269	0.0032377725001424
P09104	P37173	0.0032377725001424
Q6IBS0	O95274	0.0032377725001424
Q8NFZ3	Q9BVP2	0.0032377725001424
6976	O43795	0.0032377725001424
P09104	O43173	0.0032377725001424
Q7Z3B1	P04899	0.0032377725001424
P40426	P09104	0.0032377725001424
Q9H5Z6	Q8IZ52	0.0032377725001424
P26006	P98095	0.0032377725001424
Q6DKI2	P51784	0.0032377725001424
O76021	Q9Y680	0.0032377725001424
P32754	Q92922	0.0032377725001424
Q8N0V5	Q6YHK3	0.0032377725001424
Q7Z5G4	Q14257	0.0032377725001424
Q9UNM6	Q9NQS3	0.0032377725001424
Q6P4H8	Q9UNM6	0.0032377725001424
Q7Z4T8	P06702	0.0032377725001424
P22087	P55040	0.0032377725001424
P14210	P51784	0.0032377725001424
Q96EY9	O00148	0.0032377725001424
347442	Q8IZ52	0.0032377725001424
P51452	Q92922	0.0032377725001424
3136	Q9Y4P9	0.0032377725001424
A6ND91	Q14257	0.0032377725001424
Q5T6S3	O15269	0.0032377725001424
P27169	Q12797	0.0032377725001424
Q8NAP3	Q9Y281	0.0032377725001424
Q6IBS0	P36955	0.0032377725001424
Q9BZE7	Q14257	0.0032377725001424
Q6IBS0	Q9P2E7	0.0032377725001424
Q92922	Q6UY11	0.0032377725001424
Q9UKF2	O00148	0.0032377725001424
O43638	3136	0.0032377725001424
Q8WVM8	P16150	0.0032377725001424
Q6PIY5	Q9Y281	0.0032377725001424
Q9UMX2	O15269	0.0032377725001424
P35414	P36776	0.0032377725001424
Q9H0M0	Q9H6Y5	0.0032377725001424
P22087	P32239	0.0032377725001424
Q9NXJ0	Q9Y4W6	0.0032377725001424
Q13356	P14136	0.0032377725001424
P48060	P26006	0.0032377725001424
Q6IBS0	Q0P6H9	0.0032377725001424
O96024	Q9NZM1	0.0032377725001424
Q6IBS0	B2RNN3	0.0032377725001424
P55081	Q16854	0.0032377725001424
Q96EM0	P46940	0.0032377725001424
O76021	O14645	0.0032377725001424
P05177	P51784	0.0032377725001424
Q02413	Q3SYB3	0.0032377725001424
P06702	Q9HBU9	0.0032377725001424
Q9H0M0	Q969P0	0.0032377725001424
3136	Q6ZUJ4	0.0032377725001424
P48380	P36776	0.0032377725001424
Q14257	Q8TDV5	0.0032377725001424
P20160	Q9Y4W6	0.0032377725001424
Q9Y2X3	Q8N9P6	0.0032377725001424
P16234	Q9Y281	0.0032377725001424
Q12798	O00425	0.0032377725001424
125144	Q9Y4W6	0.0032377725001424
Q9UMR7	Q9NZM1	0.0032377725001424
Q8IUC6	Q9Y281	0.0032377725001424
3136	Q6NVV7	0.0032377725001424
O00182	Q9Y4W6	0.0032377725001424
Q86WT6	O00425	0.0032377725001424
P26006	Q9BWG6	0.0032377725001424
Q96FI4	P60228	0.0032377725001424
P62253	O00148	0.0032377725001424
Q49A92	P51784	0.0032377725001424
P06702	O15409	0.0032377725001424
Q12934	O00425	0.0032377725001424
O76021	Q6ZMR3	0.0032377725001424
Q9UNM6	Q68G75	0.0032377725001424
P06702	P08590	0.0032377725001424
P49796	Q8IZ52	0.0032377725001424
Q9H0M0	Q8N7F7	0.0032377725001424
Q9BYC2	O00425	0.0032377725001424
P26006	Q92186	0.0032377725001424
Q8IZ52	P98095	0.0032377725001424
P09104	Q8WVX3	0.0032377725001424
P06702	O95696	0.0032377725001424
Q8IU54	P51784	0.0032377725001424
Q96KN8	P51784	0.0032377725001424
Q9H3U1	Q9UF47	0.0032377725001424
P51784	Q86WV6	0.0032377725001424
P06702	Q96DU3	0.0032377725001424
P20807	P60228	0.0032377725001424
O43795	Q6PF18	0.0032377725001424
3136	Q9BSG1	0.0032377725001424
P06702	O75144	0.0032377725001424
Q8N387	Q16891	0.0032377725001424
Q3V5L5	Q9BVP2	0.0032377725001424
P26006	Q6ICG8	0.0032377725001424
Q9NR19	Q9BVP2	0.0032377725001424
Q9HBA9	Q8IZ52	0.0032377725001424
O94811	Q8WVM8	0.0032377725001424
Q9UBW5	3136	0.0032377725001424
P09104	P23508	0.0032377725001424
P14136	P68543	0.0032377725001424
O76021	Q5JT25	0.0032377725001424
Q8N344	Q6IBS0	0.0032377725001424
O95989	P04899	0.0032377725001424
A1A4V9	P51784	0.0032377725001424
P55081	Q9H1M3	0.0032377725001424
O76021	Q9H190	0.0032377725001424
Q6PHR2	O00425	0.0032377725001424
Q8TF63	Q6YHK3	0.0032377725001424
Q9NQX5	P26006	0.0032377725001424
P30511	P09104	0.0032377725001424
Q02413	Q9BSG1	0.0032377725001424
P41220	Q9Y281	0.0032377725001424
Q9H0M0	Q9NZ63	0.0032377725001424
Q8N6R1	Q9Y4W6	0.0032377725001424
Q14003	3136	0.0032377725001424
3136	P07738	0.0032377725001424
P51784	Q03395	0.0032377725001424
Q8WVM8	P53779	0.0032377725001424
Q9UNM6	Q9Y691	0.0032377725001424
Q8WVM8	P49448	0.0032377725001424
Q8IUQ4	3136	0.0032377725001424
P51784	Q9UQV4	0.0032377725001424
Q9BSH5	3136	0.0032377725001424
Q16891	Q96T49	0.0032377725001424
P51784	Q8NA61	0.0032377725001424
Q12805	P26006	0.0032377725001424
Q9BV87	Q14257	0.0032377725001424
A4D1S0	O00148	0.0032377725001424
Q6IBS0	Q9NXR8	0.0032377725001424
3136	O15520	0.0032377725001424
Q9HBA9	Q14257	0.0032377725001424
O76021	O75478	0.0032377725001424
Q9P121	P06702	0.0032377725001424
P09104	Q86T65	0.0032377725001424
O15460	Q6VVB1	0.0032377725001424
3136	Q9BXG8	0.0032377725001424
3136	Q9Y6G3	0.0032377725001424
Q969R8	P36776	0.0032377725001424
3136	Q8N5M4	0.0032377725001424
Q14257	Q6ISS4	0.0032377725001424
Q8TB92	Q9BVP2	0.0032377725001424
P51784	Q9Y276	0.0032377725001424
P51784	Q96HH9	0.0032377725001424
Q9GZQ4	3136	0.0032377725001424
Q8WVM8	Q9Y548	0.0032377725001424
Q9Y2X8	P36776	0.0032377725001424
Q8WVM8	Q05901	0.0032377725001424
3136	O60224	0.0032377725001424
3136	Q8IYL3	0.0032377725001424
P55081	Q8N0Z2	0.0032377725001424
Q6F5E8	P04899	0.0032377725001424
P02708	Q16891	0.0032377725001424
P09104	Q9NP99	0.0032377725001424
Q99909	Q8NI27	0.0032377725001424
P09104	Q15054	0.0032377725001424
Q2TBF2	3136	0.0032377725001424
P22087	Q9NS66	0.0032377725001424
Q9BV81	P06702	0.0032377725001424
Q15726	P46940	0.0032377725001424
P09104	Q96FJ0	0.0032377725001424
Q5T0J7	P22087	0.0032377725001424
Q3KP44	Q9NZM1	0.0032377725001424
3136	O75129	0.0032377725001424
P14136	Q68EM7	0.0032377725001424
Q9NR81	P62333	0.0032377725001424
Q9HD47	P26006	0.0032377725001424
P14653	O14980	0.0032377725001424
O00148	O15481	0.0032377725001424
3136	O75897	0.0032377725001424
P09104	Q99962	0.0032377725001424
Q9UNQ0	P06702	0.0032377725001424
P55081	Q8IW36	0.0032377725001424
Q86UA6	Q9NZM1	0.0032377725001424
Q9Y2T5	3136	0.0032377725001424
Q9UNM6	P10415	0.0032377725001424
56969	O60841	0.0032377725001424
Q9H1C7	P26006	0.0032377725001424
P09104	Q9UG56	0.0032377725001424
P09104	Q9NUM3	0.0032377725001424
Q9UKG9	P04899	0.0032377725001424
P55081	P14091	0.0032377725001424
O60260	P26006	0.0032377725001424
Q86XI6	O15269	0.0032377725001424
3136	Q96BM1	0.0032377725001424
Q8IZ52	Q8N2W9	0.0032377725001424
Q7Z3B3	Q8NI27	0.0032377725001424
Q9UGI9	Q9Y281	0.0032377725001424
P06702	O95395	0.0032377725001424
P23469	Q14257	0.0032377725001424
Q6FIF0	Q8WVM8	0.0032377725001424
P62333	O60294	0.0032377725001424
O76021	Q9H553	0.0032377725001424
P51784	Q9BRA0	0.0032377725001424
P06702	Q14807	0.0032377725001424
Q5H9I0	Q8IZ52	0.0032377725001424
Q5T5S1	O60841	0.0032377725001424
P26006	Q3SY00	0.0032377725001424
3136	Q8IXM7	0.0032377725001424
3136	Q9NRS6	0.0032377725001424
Q8NI27	Q969E3	0.0032377725001424
P00748	O00425	0.0032377725001424
Q9GZN1	P09104	0.0032377725001424
P62333	Q9HBG7	0.0032377725001424
P17036	P36776	0.0032377725001424
P06702	Q15620	0.0032377725001424
Q9H0M0	O77932	0.0032377725001424
Q9H0M0	Q86UV6	0.0032377725001424
P09104	Q9NVV0	0.0032377725001424
P06702	P05013	0.0032377725001424
3136	P56880	0.0032377725001424
Q9BT88	Q92922	0.0032377725001424
P09104	P30279	0.0032377725001424
P55081	Q9UN79	0.0032377725001424
O60841	Q9UKA1	0.0032377725001424
Q9H0M0	O60636	0.0032377725001424
Q9H0M0	Q86UV5	0.0032377725001424
Q9UNM6	Q96T55	0.0032377725001424
P55081	Q07325	0.0032377725001424
O43674	P09104	0.0032377725001424
Q7Z6V5	P36776	0.0032377725001424
3136	Q9UBF6	0.0032377725001424
3136	Q9NWY4	0.0032377725001424
Q5SWH9	P06702	0.0032377725001424
3136	Q9BQ75	0.0032377725001424
Q8IYR6	P36776	0.0032377725001424
Q9UNM6	Q03405	0.0032377725001424
Q7Z2E3	P09104	0.0032377725001424
Q8NFU4	P09104	0.0032377725001424
Q9H171	P60228	0.0032377725001424
Q0VDG4	Q9Y2X3	0.0032377725001424
Q9UHD4	P60228	0.0032377725001424
Q9Y281	P55064	0.0032377725001424
P27469	P26006	0.0032377725001424
Q9H0M0	P15313	0.0032377725001424
Q96HZ4	O15269	0.0032377725001424
Q9H293	P46940	0.0032377725001424
Q6NXP2	O00148	0.0032377725001424
O76021	Q5T0J7	0.0032377725001424
P41587	Q9Y281	0.0032377725001424
Q02413	Q7Z7H3	0.0032377725001424
Q8WVM8	Q9H0F7	0.0032377725001424
Q8TAC1	P36776	0.0032377725001424
Q02413	Q9UBL9	0.0032377725001424
P09104	P30305	0.0032377725001424
P51784	Q93088	0.0032377725001424
Q92922	O43692	0.0032377725001424
Q8TDN1	Q8IZ52	0.0032377725001424
Q9Y2Y8	P06702	0.0032377725001424
O76021	Q8IV03	0.0032377725001424
P00326	O00148	0.0032377725001424
P09104	P30968	0.0032377725001424
P09067	O00148	0.0032377725001424
Q12797	Q9NXR5	0.0032377725001424
P06702	Q92186	0.0032377725001424
Q14257	O00602	0.0032377725001424
3136	Q06547	0.0032377725001424
Q5JUR7	P09104	0.0032377725001424
Q6IBS0	Q6NT04	0.0032377725001424
Q07108	P26006	0.0032377725001424
Q5VWK5	3136	0.0032377725001424
P55081	Q16671	0.0032377725001424
Q9UNM6	Q9BQ51	0.0032377725001424
Q02930	P36776	0.0032377725001424
Q8TF63	Q9H0M0	0.0032377725001424
3136	O95361	0.0032377725001424
P51784	Q12882	0.0032377725001424
3136	Q15831	0.0032377725001424
Q9H0M0	P48023	0.0032377725001424
P51784	P55064	0.0032377725001424
Q6NSX1	P09104	0.0032377725001424
3136	Q6ZUS5	0.0032377725001424
Q9NR11	P36776	0.0032377725001424
O75783	O15269	0.0032377725001424
P14136	Q9H6Y5	0.0032377725001424
Q9H0M0	P28698	0.0032377725001424
P55081	Q8NHY5	0.0032377725001424
P06702	Q9BZ71	0.0032377725001424
3136	P10145	0.0032377725001424
Q8NCL4	P36776	0.0032377725001424
Q9H0M0	O95567	0.0032377725001424
O00148	Q8N2R0	0.0032377725001424
Q96SL4	O15269	0.0032377725001424
P51784	P37173	0.0032377725001424
O00295	O60841	0.0032377725001424
P22087	Q9HAB3	0.0032377725001424
P59190	Q12797	0.0032377725001424
Q9BQA9	P60228	0.0032377725001424
Q9Y5H5	P62333	0.0032377725001424
Q2NKQ1	P60228	0.0032377725001424
O00148	Q9NQ69	0.0032377725001424
Q96LB0	Q8WVM8	0.0032377725001424
Q9P267	O60841	0.0032377725001424
3136	Q6NT04	0.0032377725001424
Q02413	Q9NXT0	0.0032377725001424
Q86TI4	Q9NZM1	0.0032377725001424
Q9H0M0	Q4G1C9	0.0032377725001424
Q8NI27	Q70YC5	0.0032377725001424
P55081	Q5T4F4	0.0032377725001424
Q8NBP5	Q9NZM1	0.0032377725001424
P51784	P08254	0.0032377725001424
3136	Q969R8	0.0032377725001424
Q9BSH5	Q8IZ52	0.0032377725001424
P51784	Q9NR64	0.0032377725001424
P09104	Q8TD22	0.0032377725001424
Q9UNM6	Q6NVH7	0.0032377725001424
Q9UNM6	P27169	0.0032377725001424
3136	P53365	0.0032377725001424
Q9BYX4	Q9NZM1	0.0032377725001424
Q9H0M0	O95977	0.0032377725001424
3136	Q8WXF5	0.0032377725001424
P06702	P25105	0.0032377725001424
Q15466	O00425	0.0032377725001424
Q16831	Q12797	0.0032377725001424
Q3KNV8	3136	0.0032377725001424
Q9NXP7	P09104	0.0032377725001424
Q66K89	O60841	0.0032377725001424
P14778	P04899	0.0032377725001424
Q9UBY9	Q9Y281	0.0032377725001424
Q9GZK7	Q9BVP2	0.0032377725001424
P56945	P51784	0.0032377725001424
P06702	P51888	0.0032377725001424
P09104	P37059	0.0032377725001424
Q9UNM6	A0PK05	0.0032377725001424
O76021	Q9BZE7	0.0032377725001424
Q5T681	P51784	0.0032377725001424
Q8NI27	P53805	0.0032377725001424
P09104	Q8WTP9	0.0032377725001424
Q8N8Q3	Q8IZ52	0.0032377725001424
Q8TCZ2	3136	0.0032377725001424
Q14257	Q9BWP8	0.0032377725001424
P09104	Q9NUC0	0.0032377725001424
O76021	Q8IWV1	0.0032377725001424
P06702	Q86TG1	0.0032377725001424
Q9Y281	Q99895	0.0032377725001424
P55081	Q6UXL0	0.0032377725001424
Q04724	P09104	0.0032377725001424
Q9UNM6	P29016	0.0032377725001424
Q02413	Q8IWV1	0.0032377725001424
3136	Q9Y3E2	0.0032377725001424
3136	P35410	0.0032377725001424
O14980	O95843	0.0032377725001424
Q9HBL6	O15269	0.0032377725001424
P09104	Q9BWP8	0.0032377725001424
P09104	Q9NYW2	0.0032377725001424
Q92963	3136	0.0032377725001424
Q96P15	P62333	0.0032377725001424
O15269	Q7L4S7	0.0032377725001424
P09104	Q93062	0.0032377725001424
3136	Q9NVZ3	0.0032377725001424
Q9UNM6	286103	0.0032377725001424
P32241	Q8IZ52	0.0032377725001424
P22087	Q86UF1	0.0032377725001424
O76021	Q9HBL6	0.0032377725001424
O76021	Q5JUQ0	0.0032377725001424
Q9BWP8	P62333	0.0032377725001424
P46940	Q5W0Z9	0.0032377725001424
Q96GW7	O00148	0.0032377725001424
O76021	Q96GW7	0.0032377725001424
Q9H2K0	O00425	0.0032377725001424
P49427	3136	0.0032377725001424
P35548	P06702	0.0032377725001424
Q9Y3R4	P62333	0.0032377725001424
P62333	5078	0.0032377725001424
3136	Q86TP1	0.0032377725001424
P20151	P60228	0.0032377725001424
Q96CX3	P62333	0.0032377725001424
Q92922	Q02930	0.0032377725001424
P36776	O00322	0.0032377725001424
3136	Q96HZ4	0.0032377725001424
Q969E1	O15269	0.0032377725001424
P09104	Q14442	0.0032377725001424
Q9ULR0	P26006	0.0032377725001424
P06702	Q8NFB2	0.0032377725001424
Q92922	P06746	0.0032377725001424
Q9BT43	P26006	0.0032377725001424
P39210	P06702	0.0032377725001424
Q96PU9	Q8IZ52	0.0032377725001424
O00590	O00148	0.0032377725001424
P09104	Q92797	0.0032377725001424
3136	Q96AQ9	0.0032377725001424
Q8TAI1	P09104	0.0032377725001424
3136	Q8NFZ3	0.0032377725001424
P14136	Q5JUK2	0.0032377725001424
3136	Q9UGC7	0.0032377725001424
Q96FI4	O15269	0.0032377725001424
Q9H0M0	Q7Z6B0	0.0032377725001424
Q3KP44	Q92922	0.0032377725001424
P60228	Q8IYR6	0.0032377725001424
P42229	Q9Y281	0.0032377725001424
O00148	O14798	0.0032377725001424
Q9NR81	Q9BVP2	0.0032377725001424
Q6ZMR5	P36776	0.0032377725001424
Q3I5F7	Q12797	0.0032377725001424
P22087	Q8IUE1	0.0032377725001424
O95045	3136	0.0032377725001424
A6NI79	P46940	0.0032377725001424
P62333	P30968	0.0032377725001424
Q96LI9	Q16891	0.0032377725001424
Q8WVM8	O75897	0.0032377725001424
P22748	P62333	0.0032377725001424
P36776	O75897	0.0032377725001424
Q9BVV2	Q8IZ52	0.0032377725001424
Q9BY76	Q14257	0.0032377725001424
P58215	P36776	0.0032377725001424
Q9Y5E6	Q6ZVM7	0.0032377725001424
Q9UNM6	Q9UGH3	0.0032377725001424
Q9H0M0	Q9BUL9	0.0032377725001424
P51784	Q8WV15	0.0032377725001424
O76021	Q92731	0.0032377725001424
P43115	P51784	0.0032377725001424
Q8TDH9	3136	0.0032377725001424
Q6ZV73	3136	0.0032377725001424
Q3MIX3	O60841	0.0032377725001424
O76021	Q9BSE5	0.0032377725001424
P09104	Q969E3	0.0032377725001424
Q15726	P26006	0.0032377725001424
80319	P22087	0.0032377725001424
O76021	Q96G30	0.0032377725001424
Q9BXU3	P26006	0.0032377725001424
388965	O00148	0.0032377725001424
P62333	Q8N7X2	0.0032377725001424
O76021	Q8TBG9	0.0032377725001424
Q02413	O15218	0.0032377725001424
64940	Q9BVP2	0.0032377725001424
P08962	P60228	0.0032377725001424
3136	Q8IU85	0.0032377725001424
P57723	3136	0.0032377725001424
Q9H8M7	3136	0.0032377725001424
222	Q9BVP2	0.0032377725001424
Q9H0M0	Q9UC07	0.0032377725001424
P09104	Q9Y5R6	0.0032377725001424
O14508	P04899	0.0032377725001424
Q9H0L4	P26358	0.0032377690076828
Q13123	P11586	0.0032377685420215
O75531	P35658	0.003237766912207
Q13442	Q99698	0.0032377666793763
Q8NHV4	Q9UMX0	0.0032377652823925
O95905	Q14254	0.0032377648167312
Q8TEP8	Q15382	0.0032377638854086
P35670	Q8NDV7	0.0032377636525779
P22307	P11802	0.0032377636525779
Q8IUS5	Q9Y281	0.0032377636525779
O15228	O43290	0.0032377617899328
P52815	O00322	0.0032377606257796
Q9H8W3	Q13610	0.0032377606257796
Q9Y2Z4	P20340	0.0032377592287957
P37108	Q96JH7	0.0032377592287957
Q5W111	Q15293	0.0032377582974731
P14868	Q9UKB3	0.0032377573661506
Q8TAT6	O60518	0.0032377566676586
Q96PJ5	P00338	0.0032377541065216
Q13895	P53805	0.0032377496827393
Q13162	Q16611	0.003237749217078
Q8TDD5	P17174	0.003237749217078
Q6P2I3	Q99873	0.003237749217078
Q9NRW3	O43148	0.003237749217078
Q14562	Q9Y617	0.003237749217078
P62829	P49418	0.003237749217078
Q13162	Q9HCG7	0.003237749217078
O43148	Q9GZT5	0.003237749217078
Q6XD76	O43148	0.003237749217078
P62829	Q8N7X2	0.003237749217078
Q13162	Q06187	0.003237749217078
P54727	Q8WU49	0.003237749217078
O95831	P26436	0.003237749217078
Q02878	Q5M7Z0	0.003237749217078
Q13162	Q8WUU5	0.003237749217078
P98077	Q14103	0.003237749217078
O43148	Q9UKS6	0.003237749217078
Q9NR46	P17174	0.003237749217078
Q13162	Q969W9	0.003237749217078
P54727	79842	0.003237749217078
Q5T4D3	P09211	0.003237749217078
Q99873	Q9HCB6	0.003237749217078
Q02878	Q86YW5	0.003237749217078
P06753	P28065	0.003237749217078
P16083	Q6EMB2	0.003237749217078
Q6J272	Q02878	0.003237749217078
Q9UNZ2	Q9Y2I7	0.003237749217078
Q9Y6B7	P09211	0.003237749217078
Q5SW96	Q9Y265	0.003237749217078
P16083	Q03181	0.003237749217078
Q3SXP7	P62829	0.003237749217078
Q14103	O15442	0.003237749217078
Q8NEL9	Q14103	0.003237749217078
P67809	Q99909	0.003237749217078
Q8NFD2	P17174	0.003237749217078
P52630	P16083	0.003237749217078
Q9NW61	P17174	0.003237749217078
Q13162	P29275	0.003237749217078
Q5TGI0	P17174	0.003237749217078
Q9Y2T5	P16083	0.003237749217078
Q9BTP6	P54727	0.003237749217078
P54727	P35462	0.003237749217078
O60704	O43148	0.003237749217078
O60266	P50454	0.0032377485185861
P49189	Q9P0M2	0.0032377478200942
Q9NYB0	Q9NY93	0.0032377473544329
Q9Y4L5	Q99536	0.003237746655941
O60716	Q16891	0.0032377454917877
Q27J81	Q9H4I3	0.0032377452589571
Q8IZ21	Q9UBX3	0.0032377447932958
O43818	Q53HC9	0.0032377445604652
Q15287	Q14671	0.0032377443276345
Q6P9A2	Q9GZT3	0.0032377429306507
Q7L590	P62070	0.0032377429306507
P54840	O75503	0.0032377429306507
O75381	P21333	0.0032377408351749
P50225	Q9NZN8	0.0032377385068684
Q8N0X7	O95295	0.0032377338502556
O75368	Q12789	0.0032377336174249
P12277	Q06210	0.0032377301249653
A1A4Y4	Q9NRH1	0.0032377284951508
P04040	Q9Y243	0.0032377282623201
P30050	Q9BZC7	0.0032377266325056
O95900	Q12965	0.0032377240713685
Q92572	Q9UL25	0.003237722441554
O43670	Q86UE4	0.0032377222087234
P32754	Q5VW32	0.0032377215102314
Q15334	P24534	0.0032377201132476
Q9Y5G7	Q96J02	0.0032377173192799
P49748	O60234	0.0032377173192799
O15516	Q9UBU9	0.0032377173192799
Q8WUZ0	O95057	0.0032377173192799
A6NHG4	P31944	0.0032377168536186
Q9BTE7	Q9UBP6	0.0032377152238041
Q9NVP1	Q27J81	0.0032377147581428
O60566	P62081	0.0032377140596508
P04843	Q8NDT2	0.0032377135939896
Q9BV94	Q14011	0.0032377114985138
Q9NTJ3	Q14687	0.0032377114985138
O95757	Q9BSY4	0.0032377108000218
P60981	P29508	0.0032377091702073
Q674R7	Q00325	0.0032377080060541
Q9UI10	P23396	0.0032377077732235
P49736	Q9Y5Q0	0.0032377059105783
Q8NC60	Q15020	0.0032377056777477
Q6ZQR2	P49368	0.00323770288378
P62266	Q8NCN5	0.0032377024181187
O43242	Q9ULH0	0.003237702185288
P40222	P63165	0.0032377019524574
P68363	P49862	0.0032377014867961
Q99460	Q9BZP6	0.0032377012539654
P12081	Q14CX7	0.0032377003226429
Q86TI4	Q99460	0.0032377000898122
Q49MI3	P46379	0.0032376993913203
Q6IBS0	Q9Y2A7	0.0032376972958445
P07203	Q8WTT2	0.0032376942690461
P04066	Q9BQ95	0.0032376931048929
Q9UMX1	Q9NWU2	0.0032376931048929
Q9NVW2	Q9BTL3	0.0032376919407397
P35232	Q9H009	0.0032376914750784
Q12962	Q66PJ3	0.0032376910094171
O00267	P62072	0.0032376865856349
Q9HD23	Q03252	0.0032376865856349
Q4G0M1	P63167	0.0032376865856349
Q9NPH2	P48723	0.0032376865856349
O95486	P04062	0.0032376865856349
Q9UHA4	O43290	0.0032376865856349
O00754	Q9BX68	0.0032376865856349
Q9UHA4	P10109	0.0032376865856349
Q93034	Q9NP87	0.003237685188651
Q93034	Q9NZV8	0.003237685188651
Q96SZ5	P43487	0.0032376828603446
Q86UU1	Q15019	0.003237682627514
O60522	P11172	0.0032376812305301
Q12904	P19367	0.0032376779709011
O15294	Q14318	0.0032376777380704
Q13838	O15355	0.0032376751769334
Q9Y466	P63244	0.0032376744784414
P27216	P07437	0.0032376742456108
O14818	Q9UNZ2	0.0032376742456108
P04114	P68036	0.0032376695889979
Q14146	Q8IU60	0.0032376693561673
Q9P0J7	Q92696	0.0032376693561673
P22528	P04075	0.0032376693561673
P26599	Q8IXJ6	0.0032376672606915
P04083	Q7L0Y3	0.003237664932385
P35250	100510688	0.003237664932385
Q92614	P09874	0.003237664932385
Q9H6R7	O60488	0.0032376644667237
O75410	Q99961	0.003237662371248
P08670	Q9P0J1	0.0032376598101109
Q06481	Q9Y265	0.0032376595772802
P60660	P56597	0.0032376581802964
Q01740	P51991	0.0032376572489738
Q6IF42	P47897	0.0032376572489738
P09919	P47897	0.0032376572489738
P52907	Q9Y276	0.0032376565504819
P51587	P51570	0.0032376553863286
Q15029	Q5TB80	0.0032376549206674
Q5T653	Q15369	0.0032376514282077
P04440	P31689	0.0032376514282077
Q7Z417	Q9ULR0	0.0032376509625464
P11940	Q9H6S3	0.0032376507297158
Q9UHP6	Q14697	0.0032376497983932
Q16775	O15269	0.0032376490999013
P22314	Q9BXS5	0.0032376490999013
Q8WWM7	P23528	0.0032376488670706
P11586	P60153	0.0032376470044255
Q9H4I2	Q99426	0.0032376463059335
P09417	Q9UJ78	0.0032376456074416
Q9UEW8	O00422	0.0032376439776271
O95347	Q16864	0.0032376435119658
P17612	P78537	0.0032376407179981
Q6ZQY3	P52701	0.0032376404851675
Q9H3H9	O43809	0.0032376393210142
Q9UQ35	Q96TA1	0.0032376388553529
O14686	O43847	0.0032376372255384
P02647	P31689	0.0032376362942159
P08670	Q9NUX5	0.0032376351300626
Q8N7R7	P60866	0.0032376339659094
Q2TAA2	P60866	0.0032376339659094
P60866	Q9UF02	0.0032376339659094
Q8TE85	P60866	0.0032376339659094
P60866	Q7Z449	0.0032376339659094
P29459	P60866	0.0032376339659094
Q9NRE1	P60866	0.0032376339659094
P60866	Q12951	0.0032376339659094
P58418	P60866	0.0032376339659094
Q9UNU6	P84090	0.0032376339659094
O95235	P11177	0.0032376328017562
Q96EY1	P62306	0.0032376321032643
P47914	Q562F6	0.0032376302406191
Q9NZL6	Q9Y5V3	0.0032376288436353
Q9BTE1	P36776	0.0032376286108046
Q14257	Q9NVM4	0.0032376274466514
P62906	Q96A19	0.0032376274466514
O75817	Q13557	0.0032376274466514
Q9NQT4	Q8IXQ4	0.0032376272138208
Q8WY36	Q9UQN3	0.0032376248855143
O95568	O43390	0.0032376241870224
Q8N163	Q8NB14	0.0032376213930547
Q6ZQY3	P83731	0.0032376209273934
P35754	P60866	0.0032376209273934
Q8NDG6	Q13151	0.0032376209273934
Q96PV0	P83731	0.0032376209273934
P62826	Q99727	0.0032376209273934
P62826	Q9BXS9	0.0032376209273934
P84090	P40818	0.0032376209273934
Q96LT7	P83731	0.0032376209273934
P49747	P83731	0.0032376209273934
P53350	O60934	0.0032376204617321
Q9BYC9	O15355	0.0032376197632402
P00966	Q9H910	0.0032376190647482
P28331	Q9NVE7	0.0032376190647482
P49458	Q8NFW8	0.0032376183662563
Q02790	Q13526	0.003237617900595
O14773	Q96DI7	0.0032376176677644
O14908	Q9NZC3	0.0032376151066273
P45880	Q12946	0.0032376134768128
Q6ZMG9	Q96DI7	0.0032376125454902
Q92541	O43823	0.0032376071903854
P62191	P31150	0.0032376064918935
Q7Z7L9	P07195	0.0032376064918935
147804	Q9UPN3	0.0032376062590628
Q68EM7	Q15418	0.0032376043964177
O43318	P43487	0.0032376043964177
P54652	O94763	0.0032376034650951
P49589	Q7LBR1	0.0032376011367887
Q9BWJ5	Q02750	0.0032375981099903
P22102	O43567	0.0032375969458371
Q9H981	P00367	0.0032375964801758
Q6YN16	O43719	0.0032375960145145
P46087	Q8IW36	0.0032375950831919
Q8N163	Q9H0H5	0.0032375948503613
A6NHL2	Q92759	0.0032375932205468
P24534	Q6UXH1	0.0032375929877161
O75312	Q9P2E3	0.0032375913579016
Q92785	Q9H857	0.0032375906594097
Q9Y5K8	O15347	0.003237587865442
P50990	Q9H2D1	0.0032375876326113
Q96BQ3	Q14697	0.0032375876326113
Q7Z2W4	Q8IX90	0.0032375853043049
O76071	O60716	0.0032375825103372
Q15436	Q13625	0.0032375822775065
Q8TEM1	Q9Y673	0.0032375808805227
Q14789	Q9Y5Y2	0.0032375797163695
Q9C0J8	Q8N726	0.0032375792507082
Q9NX07	Q8IUF1	0.0032375785522162
Q14155	Q96EE3	0.0032375778537243
P49458	P08243	0.003237577388063
P11413	Q9Y6M1	0.0032375755254179
O60701	O60610	0.0032375755254179
Q9H992	Q9H7D7	0.0032375755254179
P48594	Q9NTK5	0.0032375755254179
Q96FJ2	Q9NUL7	0.0032375750597566
P50542	Q9BVA1	0.0032375734299421
P09012	Q9BYN8	0.0032375720329582
Q4VC05	O60814	0.0032375692389905
O00471	Q9NVH1	0.0032375678420066
O75531	P50579	0.0032375666778534
Q17RY0	Q9NSV4	0.0032375655137002
P78347	O43426	0.0032375655137002
O94973	Q9UGU0	0.0032375655137002
Q9C0C9	Q9BW19	0.0032375655137002
O60934	O94973	0.0032375655137002
Q9UGU0	P63010	0.0032375655137002
Q12986	O94973	0.0032375655137002
P28074	Q96AY4	0.0032375655137002
Q8TE02	Q6PJT7	0.0032375655137002
O14976	Q8IWI9	0.0032375655137002
Q86YP4	P82650	0.0032375655137002
Q7L0Y3	Q53EZ4	0.0032375655137002
Q92621	Q9H3S7	0.0032375655137002
Q8NFA0	Q8TEW0	0.0032375655137002
Q9H000	P35241	0.0032375655137002
Q15363	Q52LJ0	0.003237564349547
O60443	O95433	0.003237564349547
Q8NBJ5	Q15208	0.0032375627197325
P50750	O76031	0.0032375585287809
P51157	P11310	0.0032375585287809
Q09161	Q9UKT4	0.0032375580631196
P53004	O75821	0.0032375555019825
Q9UNX4	P62306	0.0032375550363212
Q9UJS0	P38606	0.003237553872168
Q9H330	O75694	0.0032375508453696
Q92841	Q02809	0.0032375489827245
Q8N0X7	P20929	0.00323754735291
Q8IZE3	Q16637	0.00323754735291
O00217	Q5VTL8	0.00323754735291
Q9BZK7	Q9Y3A3	0.00323754735291
P33764	Q9Y5M8	0.0032375452574342
Q08378	P31947	0.0032375445589423
Q13243	Q86UE4	0.003237544093281
O00159	Q08257	0.0032375436276197
Q01082	P18065	0.003237543394789
O00115	P60174	0.0032375429291278
P46783	P23526	0.0032375415321439
P47914	Q9UQN3	0.0032375406008213
O00425	P63172	0.00323754013516
P78371	Q15349	0.0032375371083617
Q14315	P12273	0.0032375329174101
P14635	P18124	0.0032375317532569
Q13263	Q96DV4	0.0032375317532569
P43003	P50213	0.0032375301234424
Q9UJJ9	Q8TEM1	0.0032375291921198
Q13404	Q9ULC3	0.0032375289592891
P15927	Q8WUJ1	0.0032375263981521
Q92973	Q96FN4	0.0032375261653214
P11047	P41236	0.0032375250011682
Q99460	Q7L5N1	0.0032375250011682
Q6VN20	Q7L5N1	0.0032375243026763
Q8IXL9	P40939	0.0032375240698456
Q9BUL9	P13667	0.0032375212758779
P51149	Q8NDZ6	0.0032375212758779
Q9Y6M7	Q00610	0.0032375210430473
P49336	P51610	0.0032375201117247
Q15393	Q04864	0.0032375201117247
O00743	Q9BRZ2	0.0032375194132328
P23284	O60762	0.0032375180162489
O43823	P20645	0.0032375177834182
Q5HYI8	O95199	0.0032375175505876
Q14532	P23396	0.003237513359636
Q04917	Q96D59	0.0032375124283134
O15294	P17858	0.0032375117298215
P67936	P39656	0.0032375105656683
P51784	P62750	0.0032375103328377
Q96D71	O95433	0.0032375082373619
P61009	Q9BY44	0.0032375066075474
P63173	Q4KMP7	0.0032375066075474
Q15058	O95864	0.0032375066075474
O00217	Q96N67	0.0032375063747167
Q13162	Q15573	0.0032375056762248
Q13162	Q8N2R8	0.0032375056762248
O60763	P41252	0.0032375054433941
Q13162	P09341	0.0032375045120716
O43148	Q9H672	0.0032375045120716
P26599	O43823	0.0032375014852732
P41250	O14787	0.0032375000882893
Q14247	Q13330	0.0032374975271523
Q9NY93	Q86YQ8	0.0032374965958297
Q9NY93	P48723	0.0032374965958297
Q92733	O43815	0.0032374951988458
P42696	P05783	0.003237493801862
Q96C92	Q13557	0.0032374926377087
Q9UK41	P18754	0.0032374924048781
O00308	Q8TDP1	0.0032374919392168
Q9C005	Q9UGR2	0.0032374914735555
Q9Y519	Q14331	0.0032374912407249
Q5VT06	P46108	0.003237489843741
P12955	P30825	0.0032374886795878
O75190	Q8N5M4	0.0032374884467571
P22061	O00750	0.0032374837901443
Q13637	Q13011	0.003237483324483
P09429	O43760	0.003237483324483
P68032	Q99547	0.0032374819274991
Q96QK1	Q9BWT6	0.0032374807633459
P46977	Q96L12	0.0032374798320233
Q9Y6C2	P51648	0.0032374798320233
P46734	Q15185	0.0032374795991927
Q92598	O43715	0.003237479366362
Q16769	O95980	0.003237476805225
P00492	Q8N3Z3	0.0032374765723943
O43813	A6NDY0	0.0032374765723943
A6NFQ2	P25685	0.0032374749425798
P62195	Q8N806	0.0032374744769185
P16152	P62987	0.003237472847104
Q9UN86	Q9ULW8	0.0032374707516282
Q969Q5	P43487	0.0032374707516282
P01350	P04066	0.0032374707516282
Q92621	O95163	0.0032374707516282
Q9Y3D2	P43487	0.0032374707516282
Q9Y3C6	Q9Y546	0.0032374707516282
P35080	P04746	0.0032374707516282
P63313	Q15811	0.0032374688889831
Q8WYA0	Q9Y3Z3	0.0032374684233218
Q9H1I8	Q15654	0.0032374679576605
P51965	P52597	0.0032374679576605
Q9BY77	Q70E73	0.0032374679576605
Q04917	Q9UJX5	0.0032374679576605
P42167	P50395	0.0032374672591686
P35579	Q495B1	0.0032374646980315
Q95460	P05090	0.0032374637667089
P51114	Q9P289	0.0032374637667089
Q8NES3	O43242	0.0032374619040638
Q5T0L3	P35222	0.0032374619040638
Q13702	P35222	0.0032374619040638
155400	P35222	0.0032374619040638
O43242	Q9Y255	0.0032374619040638
Q96HF1	P62191	0.0032374619040638
Q9UN36	P35222	0.0032374619040638
Q15020	O76080	0.0032374619040638
O43242	P32970	0.0032374619040638
Q9HCI5	P35222	0.0032374619040638
Q96T66	O43242	0.0032374619040638
P35222	O60234	0.0032374619040638
P00748	P35222	0.0032374619040638
Q6VVB1	P35222	0.0032374619040638
B2RNN3	P35222	0.0032374619040638
Q86VZ2	P35222	0.0032374619040638
P35241	Q15233	0.0032374581787735
Q96SK2	Q9Y316	0.0032374579459428
O15120	P07602	0.0032374579459428
Q8IUR7	Q15054	0.0032374579459428
P35659	O76024	0.0032374579459428
P06213	Q9NX07	0.0032374579459428
Q96JJ7	Q9GZU8	0.0032374579459428
Q9BU02	Q9UKY7	0.0032374579459428
F5GYL9	P56962	0.0032374579459428
Q6PJI9	Q8TCJ2	0.0032374579459428
O43765	Q6UXM1	0.0032374579459428
Q9NV96	P05090	0.0032374579459428
P39060	Q9UMY1	0.0032374579459428
Q9Y4I1	Q9P2E5	0.0032374579459428
Q9NZR1	P60604	0.0032374579459428
Q9P2N7	Q9H7H0	0.0032374579459428
Q9H871	Q7LGA3	0.0032374579459428
Q8N9N8	Q9BVV7	0.0032374579459428
Q12931	Q9UQ49	0.0032374579459428
Q86WX3	Q5JTZ9	0.0032374579459428
P42356	Q9P2J3	0.0032374579459428
Q2TAA5	Q07666	0.0032374579459428
Q5VUD6	P98164	0.0032374579459428
Q99614	P08069	0.0032374579459428
P56385	P55735	0.0032374579459428
Q9Y3D8	P55209	0.0032374579459428
P98164	Q7Z736	0.0032374579459428
Q92544	P09429	0.0032374579459428
Q9HCE1	Q92569	0.0032374579459428
Q6UWP8	Q12772	0.0032374579459428
Q9BYC9	P07948	0.0032374579459428
P63000	Q9BQ75	0.003237455850467
P07951	Q9P0M6	0.003237455850467
P52888	Q8N441	0.003237455850467
Q9UIJ7	Q9BUJ0	0.003237455850467
P63000	Q92784	0.003237455850467
Q9UIJ7	Q9ULR0	0.003237455850467
Q3LXA3	Q86YZ3	0.0032374535221606
Q9BT92	P23258	0.0032374523580074
P07355	Q8TE99	0.0032374514266848
P62979	O00299	0.0032374509610235
Q562R1	Q9UBX3	0.0032374504953622
Q5T4D3	P62244	0.0032374456059187
P48426	O75821	0.0032374435104429
Q86V35	P61457	0.0032374430447816
Q8N1S5	Q9UIQ6	0.0032374425791203
P82979	P07197	0.0032374404836446
Q01850	Q9UBU9	0.0032374404836446
P49916	Q9H3K6	0.0032374404836446
Q9UKX7	O94952	0.0032374404836446
Q9NY97	Q9H3K6	0.0032374404836446
P02462	P62888	0.003237439552322
Q9NX95	P22695	0.0032374393194913
Q9UKK9	Q9GZR1	0.0032374379225075
P08758	Q92504	0.0032374365255236
Q99615	Q96D71	0.0032374346628785
Q9ULK4	Q9ULM3	0.0032374334987252
P36578	Q53GT1	0.0032374328002333
Q9Y2P8	Q9BY77	0.0032374325674027
Q02750	Q9H089	0.0032374281436204
O43513	P60709	0.0032374279107898
Q53GQ0	Q9Y4B4	0.0032374248839914
O75717	P50402	0.0032374246511608
Q9UBE0	O60287	0.0032374246511608
Q9Y247	P13010	0.0032374195288866
P33260	P52565	0.003237419296056
Q9H078	Q8IWC1	0.0032374185975641
P42356	O14531	0.0032374165020883
Q9BPX3	Q9NPJ6	0.003237412776798
Q8WWM7	P36542	0.0032374029979109
P52272	O60678	0.0032374020665884
O95059	P04899	0.0032374020665884
Q86WV6	Q9P2I0	0.0032374011352658
O60927	Q15075	0.0032374009024351
P61923	O14777	0.0032374002039432
P30153	Q9GZN8	0.0032374002039432
P31751	Q9UBU9	0.0032373983412981
O00178	P55039	0.0032373983412981
O14561	P33316	0.0032373983412981
P31146	P36776	0.0032373974099755
Q9H583	Q13033	0.0032373974099755
P0DTE8	P52907	0.003237395780161
O14950	Q9UHD1	0.0032373955473303
Q9NYU2	P01242	0.0032373946160078
Q99959	O14929	0.0032373934518545
Q53GL0	P43243	0.0032373899593949
Q9Y574	P42677	0.0032373876310884
P31040	Q9UQF2	0.0032373850699514
O95793	Q9ULF5	0.0032373848371207
Q8WZ42	P38435	0.0032373846042901
O00170	P63027	0.0032373843714594
Q9Y2X7	Q16576	0.0032373813446611
P08133	Q9ULF5	0.0032373804133385
Q9Y224	Q68D86	0.0032373759895563
P49418	P98164	0.003237375523895
Q9UBT2	Q9Y4Y9	0.0032373657450079
Q14165	P61086	0.0032373638823628
P26196	Q8IZL9	0.0032373613212257
Q7Z4Q2	P29083	0.0032373610883951
Q15311	Q96C19	0.0032373606227338
P49755	Q96RT1	0.0032373606227338
Q86UX6	Q12792	0.0032373573631048
O95232	P49137	0.0032373571302741
P13995	P04899	0.0032373550347983
Q9NP81	Q15532	0.0032373529393225
P84996	Q6UY01	0.0032373527064919
Q9BPW9	P13995	0.0032373524736613
Q9HB65	Q16531	0.0032373492140322
Q9Y2M5	P41252	0.0032373471185564
O75600	Q04837	0.0032373450230807
Q9BSE5	P61981	0.0032373436260968
O43681	P49770	0.0032373385038226
Q9Y484	P36542	0.0032373375725001
Q8N163	Q8TB52	0.0032373371068388
O60784	P62873	0.0032373371068388
Q96DA2	P48047	0.0032373368740081
P21359	O75592	0.0032373357098549
Q15365	Q9Y5W5	0.003237335011363
P22314	Q15036	0.0032373345457017
P35269	Q7L8L6	0.0032373338472098
Q13895	P59103	0.0032373333815485
Q13895	Q96N95	0.0032373333815485
Q86X55	Q8N428	0.003237331751734
Q6P9A3	P61247	0.0032373315189033
Q8NA69	P61247	0.0032373315189033
A1L157	P61247	0.0032373315189033
414236	P61247	0.0032373315189033
P48051	P61247	0.0032373315189033
Q400G9	P61247	0.0032373315189033
O14756	Q14126	0.0032373315189033
Q71RS6	P61247	0.0032373315189033
Q9UBU6	P61247	0.0032373315189033
P61247	Q9NUP7	0.0032373315189033
Q9HCU9	P61247	0.0032373315189033
Q96RJ6	P61247	0.0032373315189033
Q92841	Q9C0C2	0.0032373294234275
Q16881	P19784	0.003237328492105
Q96QD9	P30040	0.0032373256981372
Q29RF7	Q9Y520	0.0032373229041695
Q8TEP8	O75190	0.0032373229041695
Q9NR33	O60216	0.0032373210415244
P49368	Q9ULV4	0.0032373191788792
Q9H2D6	Q15370	0.0032373142894357
Q8N1G2	O95235	0.0032373138237744
P09104	P13591	0.0032373128924518
Q9P258	Q9UHP3	0.0032373112626373
O43169	Q14126	0.0032373112626373
Q10570	Q96NX9	0.0032373091671615
Q0PNE2	O60762	0.0032373084686696
Q9BYG3	Q8N9N2	0.003237307537347
Q96HR9	P23381	0.003237307537347
Q96T17	P27361	0.003237307537347
P42356	P04406	0.0032373070716857
P23526	Q9Y4P3	0.0032373056747019
P23921	P53007	0.0032373045105487
O60779	P07737	0.0032373026479035
P07741	Q9BQP7	0.0032373024150729
Q9Y285	Q15811	0.0032373024150729
Q8NF37	Q96RY7	0.0032373024150729
Q9Y2H5	Q01085	0.0032372998539358
O00308	Q5T9A4	0.0032372991554439
P14923	P34096	0.0032372970599681
P05166	P31350	0.0032372968271374
Q8N9I9	O95429	0.0032372951973229
Q8N6H7	O60524	0.0032372928690165
O14562	P31949	0.0032372914720326
O75190	Q7Z6E9	0.0032372910063713
P62310	Q00577	0.0032372875139117
Q15007	Q8NBT2	0.003237284719944
Q9NPE6	O14925	0.003237284719944
Q16822	O94874	0.003237284719944
Q8WXD5	Q13618	0.003237284719944
P52789	Q96R06	0.003237284719944
Q6IBS0	Q12874	0.003237284719944
Q8WUB8	P51784	0.0032372844871133
Q92734	P0DPF5	0.0032372844871133
P31431	Q9HC38	0.0032372837886214
P78406	Q9H910	0.0032372833229601
P27695	Q9UM11	0.0032372826244682
P12236	Q8WWH4	0.0032372793648391
P05141	Q99665	0.0032372793648391
P12236	Q96JJ6	0.0032372793648391
P12236	Q96PC2	0.0032372793648391
P05141	Q86YR7	0.0032372793648391
P12236	Q2M3C6	0.0032372793648391
Q9Y278	P05141	0.0032372793648391
Q9Y3I0	P09210	0.0032372791320085
P43363	Q92945	0.0032372791320085
O14958	P09874	0.0032372791320085
Q4W5P6	Q92945	0.0032372791320085
P78380	Q92945	0.0032372791320085
Q10570	Q9UPI3	0.0032372791320085
83957	Q02809	0.0032372791320085
414236	Q92945	0.0032372791320085
400591	Q92945	0.0032372791320085
P06753	Q6ZW61	0.0032372791320085
P35573	Q8IW19	0.0032372791320085
Q9Y3I0	Q13351	0.0032372791320085
Q02223	O43143	0.0032372791320085
Q9Y2P7	Q92945	0.0032372791320085
Q13351	O43143	0.0032372791320085
Q9Y3M8	P06753	0.0032372791320085
Q10570	Q8N9F8	0.0032372791320085
285668	Q92945	0.0032372791320085
P35573	Q8NHP7	0.0032372791320085
Q9UJV9	Q02223	0.0032372791320085
Q8N6K7	O00469	0.0032372791320085
Q6ISU1	O43143	0.0032372791320085
Q9H0W7	O43143	0.0032372791320085
O95757	Q7RTN6	0.0032372737769037
Q68G75	O95757	0.0032372737769037
Q9NZL3	Q14974	0.0032372726127505
Q01658	P22695	0.0032372705172747
Q9BSV6	P0DPB6	0.0032372698187828
Q92620	P48637	0.0032372667919844
Q9H9B4	Q96AX9	0.0032372656278312
Q9H0W9	Q9UKV8	0.003237263765186
Q6ISU1	O60568	0.0032372623682022
Q99618	Q9BSJ8	0.0032372579444199
O43684	A4D2B0	0.0032372565474361
Q9C0D3	P60709	0.0032372551504522
Q9H6S0	P46109	0.0032372523564845
Q9UJ83	P35637	0.0032372502610087
P56545	Q9H0C8	0.003237250028178
Q15056	P29083	0.003237250028178
Q92888	P19387	0.003237250028178
Q92561	P62937	0.003237250028178
Q9NQ29	P63272	0.0032372495625168
P68366	P61158	0.003237247467041
Q15750	P51148	0.003237247467041
P55327	Q96FZ2	0.0032372446730732
Q9UIV1	Q08209	0.0032372446730732
O76094	P18615	0.0032372437417507
Q969J5	Q9BTL3	0.0032372414134442
P99999	P54886	0.0032372411806136
P36542	P31937	0.0032372407149523
P54725	Q9Y6X3	0.0032372400164604
P13693	Q9NUL3	0.0032372397836297
O43837	P82914	0.0032372374553233
P68032	O43292	0.0032372367568314
Q6UW02	Q969V3	0.0032372358255088
Q9UHJ9	P13639	0.0032372353598475
P26440	Q9NRH1	0.0032372293062508
Q86YQ8	Q8IZ83	0.0032372279092669
P36543	O75165	0.0032372276764363
Q96S94	Q9H496	0.0032372274436056
O75955	Q8IX18	0.0032372258137911
Q9UIG0	Q9UPU7	0.0032372234854847
O00115	O60568	0.0032372223213315
Q96EY1	P31025	0.0032372216228395
Q16718	Q9BYD1	0.0032372176647186
O43464	O95486	0.0032372176647186
Q9Y5Q8	Q15031	0.0032372176647186
Q9BY44	O43818	0.0032372158020734
P51809	P84103	0.0032372153364121
Q9Y6B6	Q14008	0.0032372106797993
Q15058	O14976	0.0032372099813073
P12277	O14976	0.0032372099813073
Q5T4S7	Q99944	0.0032372090499848
Q8NEW0	P09211	0.0032372078858315
P19387	P00491	0.0032372076530009
Q8N8N7	O00116	0.0032372071873396
P16383	P51114	0.0032372055575251
P54687	Q99714	0.0032372055575251
Q6ZMD2	P62750	0.0032372048590332
Q8TDG2	P62750	0.0032372048590332
Q9H4G1	Q07020	0.0032372048590332
P62917	Q8IUE1	0.0032372048590332
Q9Y255	P62750	0.0032372048590332
P62277	Q9BQ13	0.0032372048590332
Q8WXX5	P27930	0.0032372048590332
Q8N6G5	P62750	0.0032372048590332
P36222	P62917	0.0032372048590332
Q8WWN9	Q07020	0.0032372048590332
Q8WXX5	Q6NWY9	0.0032372048590332
Q14656	P62750	0.0032372048590332
Q9UJT1	P62750	0.0032372048590332
P62277	O14933	0.0032372048590332
Q8IUE1	P62750	0.0032372048590332
Q7Z602	P62917	0.0032372048590332
Q9Y574	P62750	0.0032372048590332
P25874	P62750	0.0032372048590332
P62917	O00300	0.0032372048590332
Q96EZ4	P62750	0.0032372048590332
P30872	P39019	0.0032372048590332
P08758	Q15468	0.0032372013665735
Q9H1E3	Q9UHQ9	0.0032372013665735
P61009	P0C0S5	0.0032371999695897
Q04446	Q3KP66	0.0032371983397752
Q8WYP5	P08243	0.0032371981069445
Q96AE4	Q15884	0.00323719647713
Q9H6A0	Q96AE4	0.00323719647713
O43390	Q8N140	0.00323719647713
O43390	O95977	0.00323719647713
O43390	Q8IY22	0.00323719647713
Q9BYU1	O43390	0.00323719647713
Q9BZE7	Q12905	0.00323719647713
P14653	O00116	0.00323719647713
P22492	Q96AE4	0.00323719647713
Q12905	O60682	0.00323719647713
Q9NXU5	O43390	0.00323719647713
Q9P0Z9	O43390	0.00323719647713
Q12983	O43390	0.00323719647713
O00757	Q8NE71	0.00323719647713
P05154	Q12905	0.00323719647713
Q9BSB4	Q8NE71	0.00323719647713
Q6ICB4	Q96AE4	0.00323719647713
Q6ZNE5	Q12905	0.00323719647713
O43390	Q9H159	0.00323719647713
P50135	O43390	0.00323719647713
Q9P0T4	Q12905	0.00323719647713
Q9H596	O00116	0.00323719647713
P80370	O43390	0.00323719647713
Q96AE4	A0PJX2	0.00323719647713
Q12905	O94911	0.00323719647713
Q8IYP9	O43390	0.00323719647713
Q96AE4	Q14210	0.00323719647713
Q9BZR9	P02786	0.0032371960114687
Q9Y5J5	P02786	0.0032371960114687
Q9UBD0	P02786	0.0032371960114687
P61024	P11766	0.0032371953129768
P12429	Q9BX40	0.0032371946144849
Q5T5P2	O75575	0.0032371946144849
P62906	O43809	0.0032371904235333
O75074	Q14980	0.0032371904235333
P35754	Q9H9B1	0.0032371890265494
Q13630	P22234	0.0032371832057833
O00139	Q9UIA9	0.0032371801789849
P67809	Q12756	0.0032371801789849
Q9H0R8	Q14103	0.0032371799461543
P30153	O15123	0.0032371799461543
Q9H981	P09234	0.0032371785491704
Q14566	P35237	0.003237176220864
P61964	P28370	0.0032371699344366
Q6IAN0	O95881	0.003237169701606
O94822	Q9Y5Q8	0.003237169701606
Q9H5V9	Q13336	0.0032371692359447
P61970	Q9H3S4	0.0032371620181947
Q92989	O43598	0.0032371620181947
P17655	P47224	0.0032371620181947
Q9NXW2	O43598	0.0032371620181947
Q86T03	P12081	0.0032371620181947
Q92841	P18065	0.0032371608540415
Q9C005	Q01814	0.003237159224227
P11586	Q9BU23	0.0032371573615819
Q7Z417	Q02241	0.003237155964598
Q8TDB4	P27635	0.0032371550332754
P45974	Q9Y4C2	0.0032371550332754
Q6P1L8	Q9H299	0.0032371548004448
Q9NSE4	Q92614	0.0032371545676141
Q8NF91	Q15172	0.0032371499110013
Q6BDS2	Q9NTJ3	0.0032371468842029
Q9GZM8	Q13347	0.0032371464185416
P61160	P14416	0.0032371438574045
P61160	Q96T91	0.0032371438574045
Q14974	Q13951	0.0032371436245739
P49792	Q13263	0.0032371436245739
P35579	O15164	0.0032371419947594
P62937	P30086	0.0032371419947594
Q86Z23	P31942	0.0032371408306062
Q9BU40	P07195	0.0032371408306062
Q9UKD2	Q96NG5	0.0032371378038078
Q6UWV6	P04075	0.0032371373381465
P41208	Q3MHD2	0.0032371361739933
P11142	Q92833	0.0032371359411627
Q9H9L3	O00116	0.003237135708332
P05386	Q06210	0.0032371354755014
Q86YC3	P68104	0.0032371347770094
Q15942	Q9Y385	0.0032371312845498
Q5T2N8	Q9UPW6	0.0032371296547353
Q86XK2	P00558	0.0032371294219046
P67870	Q9BYJ9	0.0032371282577514
Q8N5C6	A0AUZ9	0.0032371280249208
Q9BW27	O60884	0.0032371256966143
Q6IBS0	Q9HD20	0.003237125230953
P45974	Q86Y07	0.003237125230953
P00491	Q9Y3D0	0.003237125230953
Q92804	Q16585	0.003237125230953
Q9H936	Q86SX6	0.003237125230953
Q14331	A2VDJ0	0.003237125230953
P37837	O15270	0.003237125230953
P50897	P29218	0.003237125230953
P60866	Q96MU6	0.003237122669816
Q9NYS7	P62258	0.0032371205743402
Q9ULV4	Q9P2K2	0.0032371180132031
Q96B02	P78371	0.0032371175475418
Q96SB3	A0A0B4J2D5	0.0032371168490499
O95905	O00264	0.0032371133565902
P36405	P48735	0.0032371114939451
P05204	Q9Y2I1	0.0032371110282838
Q9H1E3	P62312	0.0032371100969612
P53680	Q86Y39	0.0032371093984693
Q9NWS0	Q3ZCQ8	0.0032371061388403
P31942	Q16795	0.0032371052075177
Q9Y6E2	P60228	0.0032371038105338
O96008	Q9BXW9	0.00323710241355
Q99816	Q9UBL3	0.00323710241355
O15460	Q96FL8	0.00323710241355
P22314	P18065	0.0032371019478887
P09467	P53992	0.003237101715058
Q96QD8	Q14011	0.0032371014822274
P17931	P55789	0.0032370972912758
P37108	Q9BYW2	0.0032370968256145
P46779	Q68E01	0.0032370958942919
Q9NQW7	Q12996	0.0032370926346629
A6NHR9	Q6ZTW0	0.0032370910048484
Q96HN2	P54136	0.0032370910048484
Q08378	Q13885	0.0032370910048484
P47756	Q9UIA9	0.0032370910048484
P68363	Q96BD8	0.0032370910048484
O00566	O00422	0.0032370910048484
O14639	P41091	0.0032370910048484
O15260	Q9Y6A5	0.0032370910048484
P25311	P61421	0.0032370884437114
Q96DZ1	Q08211	0.0032370884437114
O95757	283458	0.0032370884437114
P61956	O14929	0.0032370884437114
Q96S55	P49189	0.0032370879780501
Q9H1A4	Q5VW36	0.0032370861154049
P25490	Q9C0C2	0.0032370861154049
Q8ND24	Q9P2B4	0.0032370849512517
Q9BV57	Q9NQT4	0.0032370823901146
O75616	Q8WVX9	0.0032370819244533
Q9UKK9	Q9UNW1	0.0032370812259614
O75843	P46776	0.0032370812259614
P13674	Q8NF86	0.0032370795961469
P13674	Q8WWH4	0.0032370795961469
P49790	Q9BUQ8	0.0032370793633162
P05161	Q01081	0.0032370779663324
338809	P09429	0.0032370770350098
54101	P50454	0.0032370756380259
Q13895	O14544	0.0032370747067034
O60488	Q14566	0.0032370735425502
Q3V6T2	P04844	0.0032370726112276
P04843	Q96S53	0.003237071679905
O43257	P61313	0.0032370712142437
Q9NSD9	Q9HCK1	0.0032370698172599
Q96PE2	Q9UQE7	0.0032370698172599
Q03701	Q9ULC4	0.0032370698172599
Q02978	Q5VT25	0.0032370698172599
Q92794	P18077	0.0032370698172599
Q9BVV6	P08621	0.0032370698172599
Q92794	Q9NZI8	0.0032370698172599
Q9UHQ9	Q16555	0.0032370698172599
P34931	P11474	0.0032370698172599
Q15833	P45880	0.0032370698172599
Q8WXX5	Q14C86	0.0032370698172599
P17612	P57737	0.0032370698172599
P82094	Q00610	0.0032370698172599
Q8NCN4	P52597	0.0032370698172599
Q9P013	P40222	0.0032370698172599
Q9HB90	Q9Y2J2	0.0032370698172599
P84098	Q8NCN4	0.0032370698172599
Q8NEW0	Q6UWU4	0.0032370698172599
P53350	Q8WX92	0.0032370698172599
Q15833	Q9NZI8	0.0032370698172599
P51798	Q8TEQ6	0.0032370698172599
Q10567	Q9NQ29	0.0032370698172599
Q8IY63	Q8TEQ6	0.0032370698172599
Q9ULK4	Q9Y5K6	0.0032370698172599
Q9Y450	Q9HAU0	0.0032370693515986
Q9NX08	P08243	0.0032370688859373
Q96SB4	Q9BTE3	0.0032370688859373
Q01469	Q9Y3E2	0.0032370677217841
Q92888	Q99832	0.0032370674889534
Q14444	P48723	0.0032370672561228
P30566	P02786	0.0032370670232921
P26374	Q06830	0.0032370639964938
Q12805	Q86XX4	0.0032370628323405
P68871	O95793	0.0032370616681873
Q9NPE3	Q92621	0.0032370616681873
Q13547	Q9UQE7	0.0032370607368648
Q9BQ67	Q9GZU8	0.0032370605040341
Q7L014	O75822	0.0032370591070502
Q8NC51	Q9NQA5	0.003237058641389
Q9Y3D3	O43615	0.0032370556145906
Q9HBT8	P07900	0.0032370556145906
Q9H825	P22087	0.0032370549160987
O75964	Q16595	0.0032370535191148
Q92804	Q5T750	0.0032370535191148
Q9Y3C8	P84077	0.0032370530534535
P25205	Q15058	0.0032370521221309
P27694	P61218	0.0032370504923164
Q8WUM4	Q8N9T8	0.0032370500266551
P62241	O43196	0.0032370490953326
O00193	O15504	0.0032370476983487
P52272	O15145	0.0032370465341955
Q9UJ83	P12270	0.0032370442058891
Q96ME7	P58557	0.0032370442058891
Q02153	Q9BW92	0.0032370425760746
O60225	O43809	0.003237041644752
P09012	P61353	0.0032370414119213
Q53GQ0	P40939	0.0032370374538004
Q7Z5K2	O75477	0.0032370355911552
Q9NVA2	Q9Y3T9	0.0032370330300182
Q15019	P11177	0.0032370330300182
Q5TEU4	P27635	0.0032370318658649
P62195	Q9HCY8	0.0032370316330343
Q8TD19	P61247	0.0032370288390666
Q13868	Q92995	0.0032370286062359
Q01844	Q6ZNE5	0.0032370281405746
O75190	P07477	0.0032370272092521
P00390	P38606	0.0032370241824537
Q93008	Q52LJ0	0.0032370234839618
Q9Y2L1	P31949	0.0032370202243328
Q9H1K4	Q96L58	0.0032370185945183
80761	Q99470	0.0032370167318731
Q86XR7	Q9NZZ3	0.0032370167318731
Q96M91	Q9NZZ3	0.0032370167318731
O96011	Q9NZZ3	0.0032370167318731
Q8NG50	Q9NZZ3	0.0032370167318731
Q8NFT6	Q9NZZ3	0.0032370167318731
Q9NZZ3	P43652	0.0032370167318731
Q7L5A8	Q9NZZ3	0.0032370167318731
Q01082	Q9C0C4	0.0032370151020586
P40926	P78362	0.0032370137050747
Q9H169	Q14331	0.0032370134722441
P12644	O00148	0.0032370083499699
O94905	Q68E01	0.003237007651478
Q14165	P31947	0.0032370062544941
Q9UKA9	Q15750	0.0032370057888329
Q9P035	Q86XR8	0.0032370057888329
Q9NZM3	O75937	0.0032370057888329
P00367	Q86U44	0.0032370057888329
Q9UI10	Q7L2J0	0.003237004391849
O75083	Q0VG99	0.0032370041590183
P35579	O43915	0.0032370029948651
Q9H5V7	P09496	0.0032370018307119
P06396	Q8TAQ2	0.0032370008993893
Q969S3	Q5T160	0.0032369990367442
P27635	Q0D2I5	0.0032369950786232
Q0D2I5	Q9Y265	0.0032369950786232
Q0D2I5	P83731	0.0032369950786232
Q7KZ85	O95619	0.0032369941473007
Q96ME7	P13498	0.0032369925174862
Q16666	P07910	0.0032369925174862
Q07666	Q9H3K2	0.0032369922846555
P10809	Q8IWF9	0.0032369915861636
Q96ME7	O15084	0.0032369913533329
Q9Y3C0	P63173	0.0032369899563491
O76071	Q01518	0.0032369890250265
Q16836	P60709	0.0032369887921959
Q5VT52	Q9Y6E2	0.0032369876280426
Q6UXN9	Q9NSC7	0.0032369862310588
O43504	P31948	0.0032369850669056
P13797	Q8TBZ2	0.0032369843684136
Q96D46	O75592	0.0032369820401072
Q6ULP2	Q96EY1	0.0032369818072766
P61081	Q9H9B1	0.0032369794789701
P08670	P11498	0.0032369780819863
P62241	Q9NQ48	0.003236976917833
P28288	Q8TDL5	0.0032369766850024
O60641	P62195	0.0032369762193411
P11274	Q8IWI9	0.003236974356696
P78310	P61981	0.0032369741238653
O60404	P09972	0.0032369724940508
Q9ULK6	P09972	0.0032369724940508
Q13619	Q86VS8	0.0032369697000831
Q9BU76	O75822	0.0032369690015912
Q8TBR7	P08195	0.0032369690015912
P61221	O95229	0.0032369690015912
Q86YF9	O95905	0.0032369687687605
O75665	Q6UUV7	0.0032369687687605
Q15036	Q8IUD2	0.0032369687687605
Q8IVL1	P09661	0.0032369687687605
P38159	Q8IVL1	0.0032369687687605
Q9P0U3	Q9UGR2	0.0032369687687605
O00479	O43143	0.0032369662076234
Q9H269	Q13185	0.0032369657419621
O43291	Q16881	0.0032369620166718
Q8WVV4	P09543	0.003236960619688
P08708	Q9C0C7	0.0032369599211961
Q14444	Q9Y6E7	0.0032369582913815
P51531	O60832	0.0032369580585509
Q13459	P26196	0.0032369561959058
P14324	Q7Z5L9	0.0032369552645832
Q13610	O00429	0.0032369538675993
P62081	Q9BTV4	0.0032369513064622
Q6ZXV5	P11021	0.0032369459513574
Q9BY44	Q96KG9	0.0032369450200349
O75096	P46109	0.0032369450200349
P14618	Q5VZ03	0.0032369431573897
Q9BT43	P31939	0.0032369387336075
Q9UHR5	Q3T906	0.0032369373366236
P0CG38	Q9Y5A9	0.0032369366381317
P05787	O00483	0.0032369366381317
Q02952	P18887	0.0032369366381317
Q9Y294	O75688	0.0032369352411478
Q7KZN9	Q5JTW2	0.0032369326800107
P49755	O94992	0.0032369326800107
O75436	Q6ZMI0	0.0032369280233979
Q8TEQ8	Q96AY3	0.0032369275577366
Q96L93	Q96GD4	0.003236926626414
Q14165	Q9H6U6	0.0032369256950914
O43505	P14314	0.0032369245309382
Q01082	Q7L5N7	0.0032369235996156
Q16518	P15924	0.0032369226682931
P15924	Q8IV01	0.0032369226682931
P34896	Q9BQ70	0.0032369205728173
P07203	O14929	0.0032369203399866
Q86Y82	Q9NRX1	0.0032369182445108
O75419	Q9H9G7	0.0032369180116802
O15047	Q12906	0.0032369180116802
O95817	Q00688	0.003236912889406
P08621	P11279	0.0032369119580835
Q9NVI7	Q96FF9	0.0032369098626077
O60888	Q8N9N7	0.003236909629777
P20042	Q9UKD2	0.0032369084656238
Q9H902	P63173	0.0032369070686399
Q9BY12	P35241	0.003236906370148
Q9NZZ3	Q4KMP7	0.0032369059044867
P0DP24	Q9Y6I9	0.003236903110519
Q00535	Q9UNQ2	0.0032369005493819
Q9UHX1	Q96IQ9	0.0032369000837206
Q2VPB7	Q9Y266	0.0032368991523981
Q96JL9	P07954	0.0032368989195674
Q9Y241	P28340	0.0032368982210755
P20226	Q5JVF3	0.0032368982210755
O76039	Q9ULV4	0.0032368979882448
P16989	Q9UHB6	0.0032368977554142
Q92520	Q5VZL5	0.0032368975225836
Q13151	Q9NVK5	0.0032368968240916
Q13151	Q9H0A6	0.0032368968240916
O60506	O43164	0.003236895892769
O95785	P11717	0.0032368956599384
Q8N5L8	O00571	0.0032368956599384
P40855	Q9NZT1	0.0032368956599384
Q709F0	Q8WVV4	0.0032368956599384
Q92889	Q9UKV8	0.0032368949614465
Q53HC5	O14925	0.0032368935644626
Q9BQ39	Q96KQ4	0.0032368928659707
Q14596	Q8NCA5	0.0032368910033255
Q99714	Q14207	0.0032368910033255
Q9H7S9	P08865	0.003236890072003
Q13200	O94966	0.003236890072003
Q9Y5V3	Q05193	0.003236890072003
P27986	Q6NZY4	0.003236890072003
Q96B26	Q9Y2R5	0.003236890072003
Q13838	Q9NRX2	0.003236890072003
O95299	Q05193	0.003236890072003
O00170	P11441	0.0032368886750191
P07237	Q7Z333	0.0032368884421885
Q02818	Q9H0E2	0.0032368816900998
P49903	Q9Y281	0.0032368816900998
P07992	P15924	0.0032368816900998
Q8N8S7	Q9BR76	0.0032368814572691
Q8WXX5	P61769	0.0032368800602853
Q9H857	P39019	0.0032368793617933
P62834	O75400	0.0032368756365031
Q9H1E3	Q9UEW8	0.0032368740066885
Q8IX18	P46100	0.0032368733081966
O75955	P18085	0.0032368714455515
P30044	Q96TA2	0.0032368709798902
Q9Y2I1	O00193	0.0032368702813982
Q13107	P51665	0.0032368670217692
P25787	P78332	0.0032368635293096
P62244	P40938	0.003236862597987
P57678	O95197	0.0032368623651564
Q13362	P26196	0.0032368581742048
Q9Y383	Q08378	0.0032368572428822
P20810	Q9Y5V3	0.0032368567772209
Q7Z5K2	O43795	0.0032368542160838
Q5SSJ5	Q8IY67	0.0032368539832532
Q9Y4L1	Q8NCD3	0.0032368525862693
Q04917	Q9NZI8	0.0032368523534387
P23526	O95395	0.0032368523534387
P21953	P30153	0.003236852120608
O75419	P29401	0.0032368511892855
P11498	Q5QJE6	0.0032368507236242
Q9HC73	Q9HCC0	0.0032368458341807
Q92576	Q9BRX9	0.0032368453685194
Q9Y450	P49711	0.0032368437387049
Q12815	P09496	0.0032368428073823
Q6ULP2	Q5W0B1	0.0032368425745517
Q13813	O15047	0.0032368416432291
Q9BVA1	O00308	0.0032368400134146
Q9UBQ5	Q14146	0.0032368393149226
Q9BYJ9	Q92783	0.0032368304673582
Q9Y5K8	Q14558	0.0032368290703743
P56537	P61586	0.003236828604713
Q8IV08	Q0VAF6	0.0032368283718824
P59190	P55786	0.0032368269748985
P08579	Q8IY67	0.0032368262764066
Q92784	O75909	0.0032368262764066
Q96GQ7	Q9UBC2	0.003236826043576
P19623	Q9UGP4	0.0032368255779147
O15021	Q00610	0.0032368211541324
Q86XA9	P61960	0.003236818825826
P08238	A3KN83	0.0032368181273341
Q92556	O95433	0.0032368181273341
Q9BVG4	O94906	0.0032368169631808
O94898	P25398	0.0032368151005357
Q9P0J1	Q92466	0.0032368144020438
Q96AX1	P55036	0.0032368132378906
Q8N5L8	Q15398	0.003236811608076
Q9BTC0	Q9Y2T2	0.003236811608076
O14530	O76094	0.003236811608076
O76041	Q9H0B6	0.003236811608076
Q15084	Q7Z7L1	0.003236811608076
Q13131	Q9UBB9	0.003236811608076
P46087	Q9NSV4	0.003236811608076
Q13131	Q9NVX0	0.003236811608076
P54577	P31751	0.003236811608076
Q9Y606	Q86TX2	0.003236811608076
Q8IX90	Q9NQ88	0.003236811608076
Q14155	Q9Y4W2	0.0032368106767535
P07237	O95777	0.0032368104439228
P09012	Q8IXM2	0.0032368097454309
Q8NC51	O60880	0.0032368095126003
P04080	Q93009	0.0032368095126003
O43823	Q8WWB7	0.0032368088141083
Q9UN75	Q9UPN3	0.003236808348447
Q7Z6V5	Q9UPN3	0.003236808348447
Q86U06	Q9UPN3	0.003236808348447
Q12792	P07288	0.0032368074171245
O75821	Q9Y3C1	0.0032368064858019
P22466	Q9H1K4	0.0032368064858019
Q9P287	Q14693	0.0032368060201406
P07900	Q15648	0.0032368053216487
Q07864	Q9UNQ2	0.0032368034590035
P62820	Q07866	0.0032368032261729
P63313	Q96C01	0.0032368004322052
Q9BV38	O00483	0.0032368001993745
O14818	P78559	0.0032367999665439
P52789	P04181	0.0032367971725761
Q9BVS4	Q9NP73	0.0032367962412536
P55265	P24539	0.0032367962412536
Q96MN5	Q9Y617	0.0032367955427616
P09622	Q16777	0.0032367943786084
P62873	P55072	0.003236792050302
Q14315	Q9Y6H3	0.0032367866951972
O60911	P18621	0.0032367864623665
P52630	P33991	0.0032367862295359
Q6UXN9	Q8TDW7	0.0032367843668907
Q5W111	P62258	0.0032367834355682
Q9NYL9	Q9GZT9	0.0032367825042456
Q6IQ49	P11441	0.0032367752864956
Q9C026	Q9Y6A5	0.0032367736566811
Q14397	Q9Y230	0.0032367734238505
P62491	Q5RKV6	0.0032367710955441
Q969T9	Q9Y3Z3	0.0032367708627134
Q15043	O15212	0.0032367669045925
Q02790	Q86VI3	0.0032367669045925
Q9H2W6	Q8TCT9	0.0032367669045925
Q96FC9	O43660	0.0032367664389312
Q15843	P10155	0.0032367648091167
Q68CZ6	Q15233	0.0032367636449635
P04183	Q9BYN8	0.0032367634121328
P0DTE8	O75489	0.0032367631793022
Q15345	O00255	0.0032367631793022
Q32P41	P46109	0.0032367594540119
Q9UPN4	P61758	0.0032367589883506
P13797	Q9HAS0	0.0032367582898586
Q99755	O95816	0.0032367538660764
Q92785	Q13247	0.0032367517706006
Q9Y6U3	Q9H3G5	0.0032367503736168
Q9BR77	P52292	0.0032367501407861
P61956	O43583	0.0032367499079555
P52655	P55769	0.0032367489766329
Q9Y3B4	107984053	0.0032367471139878
Q9H0E9	P08243	0.0032367468811571
O75556	Q92688	0.0032367452513426
Q14165	P22314	0.0032367445528507
Q09161	Q8N165	0.00323674432002
Q8N386	P48047	0.0032367436215281
Q15942	O96019	0.0032367431558668
Q9UJS0	Q8NHY5	0.0032367424573749
Q8WWA0	P21912	0.0032367422245442
Q6TFL4	P00441	0.0032367419917136
Q9Y251	Q53EU6	0.0032367419917136
Q01105	P57060	0.0032367401290684
Q96IK1	P61204	0.0032367380335927
O43776	P49790	0.0032367375679314
O00255	Q5RKV6	0.0032367366366088
Q9Y333	P07900	0.0032367354724556
Q92643	P20042	0.003236734541133
Q96ST8	P82650	0.0032367315143346
P35268	Q9Y3B7	0.0032367303501814
Q9NT22	P62277	0.0032367291860282
Q9ULV0	Q6UB35	0.0032367291860282
O60341	Q9Y399	0.0032367277890443
P51610	Q96D03	0.0032367268577218
P51610	Q9NSU2	0.0032367268577218
P52272	Q96E29	0.0032367242965847
P62826	Q709C8	0.0032367242965847
O75449	P58546	0.0032367222011089
O43482	Q96I24	0.0032367194071412
P01100	P61086	0.0032367191743105
P13196	P40937	0.0032367166131734
Q9HC52	P30511	0.0032367166131734
P51570	Q7Z3V4	0.0032367166131734
Q8WUW1	Q99848	0.0032367166131734
Q8NB46	P60228	0.0032367154490202
O43741	P11766	0.0032367149833589
P05023	Q8N6M9	0.0032367133535444
P05023	P20963	0.0032367133535444
P05023	P28358	0.0032367133535444
P05023	Q86Y79	0.0032367133535444
P05023	Q86WV5	0.0032367133535444
Q8NCH0	Q9HB71	0.0032367131207138
P62191	P51788	0.0032367079984396
P28222	P17980	0.0032367079984396
Q9H6R6	P55884	0.0032367079984396
P55884	Q05901	0.0032367079984396
P55884	Q9BYX4	0.0032367079984396
P62191	Q7Z6Z6	0.0032367079984396
Q15669	P17980	0.0032367079984396
Q92546	P17980	0.0032367079984396
P62191	Q6IPT2	0.0032367079984396
Q8N336	Q01518	0.0032367079984396
P55884	Q96HZ4	0.0032367079984396
P55884	Q15669	0.0032367079984396
O43688	Q01518	0.0032367079984396
P0C5Y9	P55884	0.0032367079984396
Q6ICG8	P17980	0.0032367079984396
Q13616	P14210	0.0032367079984396
P62191	Q9BXJ5	0.0032367079984396
P55884	Q8IYS2	0.0032367079984396
P62191	Q9UDY6	0.0032367079984396
Q8NFT6	Q01518	0.0032367079984396
P55884	Q6P2I3	0.0032367079984396
O15482	Q01518	0.0032367079984396
P55884	Q16799	0.0032367079984396
P62191	Q9H239	0.0032367079984396
Q13616	Q8TAG5	0.0032367079984396
Q12980	P11177	0.0032367054373025
Q9BUF5	P09496	0.0032367033418267
P29992	P51965	0.0032367019448429
P11171	Q8WU90	0.0032366984523832
Q14135	P04075	0.0032366982195526
260294	P04075	0.0032366982195526
Q5RKV6	P18859	0.0032366968225687
Q4G0J3	P33176	0.0032366961240768
O00148	Q9Y3A4	0.0032366954255849
P30626	P35052	0.0032366930972784
P11216	Q14344	0.0032366928644478
O75643	Q9BVT8	0.0032366919331252
Q9GZR7	O15258	0.0032366905361413
Q13418	P19388	0.0032366896048188
P38646	Q5H9R7	0.0032366879750043
O95249	Q7Z4W1	0.0032366870436817
Q8N6H7	Q99700	0.0032366851810365
Q9BXS6	P15104	0.0032366844825446
P54577	O43164	0.003236684249714
Q14974	Q9ULQ0	0.0032366823870688
Q15424	P63220	0.003236680990085
P61160	Q86YB7	0.0032366791274398
P20290	Q5UIP0	0.0032366784289479
Q8TBF8	P07737	0.0032366777304559
Q08380	Q8NGN5	0.0032366777304559
Q92563	P09211	0.0032366777304559
O95264	P06748	0.0032366777304559
P12004	Q58HT5	0.0032366777304559
P22459	P09211	0.0032366777304559
Q99729	Q8N3J9	0.0032366777304559
Q09428	P62263	0.0032366777304559
Q04837	O14521	0.0032366777304559
P21941	P42677	0.0032366777304559
Q08380	Q9GZZ0	0.0032366777304559
Q63HQ2	Q92945	0.0032366777304559
Q08380	P53816	0.0032366777304559
Q13887	P27348	0.0032366777304559
Q15084	Q8NGI2	0.0032366777304559
P12004	144203	0.0032366777304559
Q7Z6R9	P62263	0.0032366777304559
Q9BR61	P09211	0.0032366777304559
O43175	Q8WXD0	0.0032366777304559
O43175	O75031	0.0032366777304559
P54727	Q9H4Q4	0.0032366777304559
Q9Y2U2	P07737	0.0032366777304559
P06753	Q99487	0.0032366777304559
Q96I76	Q14103	0.0032366777304559
O00270	P62263	0.0032366777304559
Q9BXT2	P09211	0.0032366777304559
P06748	P20264	0.0032366777304559
P26951	P42677	0.0032366777304559
554236	P27348	0.0032366777304559
Q99729	Q9UIX4	0.0032366777304559
Q8WWZ4	P27348	0.0032366777304559
P06748	P98169	0.0032366777304559
Q9UKF5	P31946	0.0032366777304559
Q5UE93	P62263	0.0032366777304559
P42677	P14207	0.0032366777304559
P67809	Q9NUN7	0.0032366777304559
Q9HC57	P09211	0.0032366777304559
P42677	Q13950	0.0032366777304559
Q3MJ13	P09211	0.0032366777304559
P42677	Q9BQQ7	0.0032366777304559
Q99729	Q9UN19	0.0032366777304559
P22309	P42677	0.0032366777304559
P42702	P09211	0.0032366777304559
Q92904	P09211	0.0032366777304559
P12004	Q63HK3	0.0032366777304559
P0DP24	Q8NDB2	0.0032366777304559
P26641	Q9UBP8	0.0032366777304559
P42677	P10075	0.0032366777304559
Q04837	Q6UX46	0.0032366777304559
P07737	Q12864	0.0032366777304559
P42677	P84101	0.0032366777304559
P0DP24	A1L4K1	0.0032366777304559
O15503	P42677	0.0032366777304559
P12004	Q6IC83	0.0032366777304559
26582	P27348	0.0032366777304559
613266	Q14103	0.0032366777304559
Q9BSA9	P27348	0.0032366777304559
5383	P27348	0.0032366777304559
P67809	353164	0.0032366777304559
O75473	P09211	0.0032366777304559
P98187	Q15084	0.0032366777304559
Q8N5I3	P42677	0.0032366777304559
Q9BWW7	P06748	0.0032366777304559
P21980	Q09028	0.0032366777304559
Q9NQ03	P62263	0.0032366777304559
Q7Z404	P07737	0.0032366777304559
O43175	Q9UJU5	0.0032366777304559
Q96NA2	P07737	0.0032366777304559
P09211	P60827	0.0032366777304559
P06748	Q9NWW9	0.0032366777304559
Q9GZN0	P62263	0.0032366777304559
E9PJ23	P27348	0.0032366777304559
Q08380	Q9H8N7	0.0032366777304559
326342	P27348	0.0032366777304559
P12004	Q5TYW2	0.0032366777304559
Q8N687	O95429	0.0032366777304559
Q8NA42	P06748	0.0032366777304559
Q9Y6F7	P09211	0.0032366777304559
P12004	P60006	0.0032366777304559
Q7Z4Y8	P27348	0.0032366777304559
Q99729	Q9BUY5	0.0032366777304559
Q8NEM8	O75390	0.0032366777304559
O94941	P0DP24	0.0032366777304559
Q04837	Q49AG3	0.0032366777304559
P08758	Q9NQX4	0.0032366777304559
Q8WVB6	P14314	0.0032366777304559
P60852	P0DP24	0.0032366777304559
Q15084	Q9NRM0	0.0032366777304559
Q9BV36	Q04837	0.0032366777304559
P31946	100132288	0.0032366777304559
Q70CQ1	Q04837	0.0032366777304559
P27348	Q8NG81	0.0032366777304559
Q9H816	P06753	0.0032366777304559
P08758	Q8NEM8	0.0032366777304559
Q04837	Q59H18	0.0032366777304559
Q9BYG8	P42677	0.0032366777304559
P06748	Q9Y6F7	0.0032366777304559
Q08380	Q7RTU1	0.0032366777304559
A6NEL2	P09211	0.0032366777304559
P06748	Q9NR71	0.0032366777304559
Q9H987	P09211	0.0032366777304559
Q6PH85	P0DP24	0.0032366777304559
Q86TJ5	Q04837	0.0032366777304559
P26641	Q2M2D7	0.0032366777304559
Q15084	Q8WUG5	0.0032366777304559
Q9HBM0	P09211	0.0032366777304559
Q9UBS5	P0DP24	0.0032366777304559
P62263	Q6P2D8	0.0032366777304559
P42677	Q9BY07	0.0032366777304559
P26718	P07737	0.0032366777304559
P06748	O15041	0.0032366777304559
Q7RTU3	P08865	0.0032366777304559
Q15084	Q8WV83	0.0032366777304559
P09211	Q96RV3	0.0032366777304559
Q5TD94	P12004	0.0032366777304559
P06748	P59095	0.0032366777304559
Q9NY91	P06748	0.0032366777304559
Q08380	P17936	0.0032366777304559
Q13106	P62263	0.0032366777304559
P12004	Q9NQV5	0.0032366777304559
P62263	A6NFD8	0.0032366777304559
Q5MJ10	Q09028	0.0032366777304559
P54727	Q92481	0.0032366777304559
Q9HCC6	P27348	0.0032366777304559
P08865	P32243	0.0032366777304559
P06748	Q5H8A3	0.0032366777304559
P02818	P08195	0.0032366777304559
P42677	P01583	0.0032366777304559
Q71RH2	P12004	0.0032366777304559
P35680	P09211	0.0032366777304559
O75390	A2RRH5	0.0032366777304559
P69892	P54727	0.0032366777304559
O00270	P27348	0.0032366777304559
Q9H251	P12004	0.0032366777304559
P27348	O15344	0.0032366777304559
P04839	P09211	0.0032366777304559
Q16827	P42677	0.0032366777304559
Q8IYS8	P42677	0.0032366777304559
P12004	O14957	0.0032366777304559
P12004	P09172	0.0032366777304559
P30301	P62263	0.0032366777304559
P06748	Q8N2H3	0.0032366777304559
Q8N584	Q04837	0.0032366777304559
Q5VZY2	P31946	0.0032366777304559
P06753	Q8IZK6	0.0032366777304559
A0PJY2	P09211	0.0032366777304559
Q9UJ42	P07737	0.0032366777304559
P31946	Q9Y2E6	0.0032366777304559
Q7Z404	P08865	0.0032366777304559
P09211	Q8TDD2	0.0032366777304559
Q9H339	P27348	0.0032366777304559
Q14934	P62263	0.0032366777304559
P06748	O00418	0.0032366777304559
O60687	P07737	0.0032366777304559
P36578	Q96A99	0.0032366777304559
Q86WW8	P07737	0.0032366777304559
P62263	Q5SQ64	0.0032366777304559
Q9Y5J5	P42677	0.0032366777304559
Q9ULL4	P62263	0.0032366777304559
442578	P09211	0.0032366777304559
Q8TCU3	P07737	0.0032366777304559
O14578	O75390	0.0032366777304559
256355	O75390	0.0032366777304559
Q8WUP2	P0DP24	0.0032366777304559
P30518	Q92945	0.0032366777304559
Q6UXQ4	P09211	0.0032366777304559
P52945	Q15084	0.0032366777304559
O43175	Q9BYJ4	0.0032366777304559
Q86UU5	P67809	0.0032366777304559
P08758	Q8NH61	0.0032366777304559
P42677	Q6RUI8	0.0032366777304559
O43175	Q6V702	0.0032366777304559
Q9Y5F9	P06748	0.0032366777304559
P12004	Q13021	0.0032366777304559
P08758	Q15784	0.0032366777304559
Q09028	Q9GZV3	0.0032366777304559
Q9Y5W7	P07737	0.0032366777304559
P06748	Q8NHZ7	0.0032366777304559
170393	O75390	0.0032366777304559
O43175	Q6P9H5	0.0032366777304559
Q8N5J4	P42677	0.0032366777304559
Q6UXX5	P09211	0.0032366777304559
Q9H2C8	P06748	0.0032366777304559
Q96KD3	P62263	0.0032366777304559
P12004	A4D2G3	0.0032366777304559
Q9NPG8	P09211	0.0032366777304559
Q99729	Q5SQS8	0.0032366777304559
Q08380	P06307	0.0032366777304559
Q5T0B9	P09211	0.0032366777304559
P67809	O15370	0.0032366777304559
653188	P07737	0.0032366777304559
Q6UWH4	O95429	0.0032366777304559
Q9Y4P1	P30041	0.0032366777304559
P07737	Q08AF3	0.0032366777304559
P0DP24	Q9BYG7	0.0032366777304559
P12004	Q8NH59	0.0032366777304559
Q8NGS8	P12004	0.0032366777304559
P12004	727956	0.0032366777304559
Q9NRX6	P07737	0.0032366777304559
P56277	P09211	0.0032366777304559
Q9H1U4	P09211	0.0032366777304559
P27348	P28702	0.0032366777304559
Q9H3M0	O43175	0.0032366777304559
Q08380	Q6UWH4	0.0032366777304559
P42677	Q9NS28	0.0032366777304559
P0DP24	Q53TS8	0.0032366777304559
P42677	Q5HYL7	0.0032366777304559
Q99729	P18627	0.0032366777304559
Q08380	Q53S99	0.0032366777304559
Q6W3E5	P42677	0.0032366777304559
Q9UJJ7	O43175	0.0032366777304559
Q99729	Q8TB40	0.0032366777304559
338797	P0DP24	0.0032366777304559
P47775	Q13283	0.0032366777304559
Q6W3E5	P62263	0.0032366777304559
P12004	O94777	0.0032366777304559
P42677	P14652	0.0032366777304559
Q9H3M0	Q96PK6	0.0032366777304559
P36578	O95007	0.0032366777304559
Q08380	O95222	0.0032366777304559
P12004	Q8IVL0	0.0032366777304559
Q9H3M0	P09211	0.0032366777304559
Q9H040	Q99733	0.0032366747036576
Q6NUS8	P25685	0.0032366747036576
Q9UHD2	Q8IUR0	0.003236673772335
P05386	Q9BZP6	0.0032366719096899
P59998	Q9NYW3	0.0032366719096899
P78316	Q9GZS3	0.0032366707455366
O00267	Q8N5S9	0.003236670512706
P50750	Q9Y2Y1	0.0032366686500608
Q9H9G7	O75897	0.0032366684172302
P33947	Q15003	0.0032366651576012
P42704	O95260	0.0032366644591093
P23921	Q9UNX4	0.003236663993448
Q96S06	Q5JVF3	0.0032366623636335
O75663	Q9GZT3	0.0032366621308028
Q9HAV4	O75113	0.0032366618979722
Q06265	Q14203	0.0032366618979722
Q99986	Q15652	0.0032366618979722
O60216	Q9NP72	0.0032366611994802
O00743	Q96EE3	0.003236660733819
O75821	Q9NWB7	0.003236660733819
Q9NXV2	Q9Y6K0	0.0032366556115448
O14910	Q99942	0.0032366556115448
Q92785	Q9Y639	0.0032366556115448
Q68D10	Q8N0X7	0.0032366556115448
P09497	Q9NRK6	0.0032366556115448
P00491	Q8IWX8	0.0032366556115448
Q16576	P35372	0.0032366523519158
P34903	Q16576	0.0032366523519158
Q16576	Q8N9W8	0.0032366523519158
Q5JVX7	Q16576	0.0032366523519158
Q02338	P48643	0.0032366523519158
P62241	P60201	0.0032366490922868
Q08397	P28066	0.0032366490922868
P50416	O14818	0.0032366490922868
O75817	Q96HC4	0.0032366481609642
P40222	O43175	0.0032366451341658
Q9HB71	Q9H257	0.003236643737182
Q9NV66	Q06830	0.0032366421073675
Q01082	O75648	0.0032366421073675
P06280	P78333	0.0032366414088755
P50991	P82979	0.0032366411760449
Q9H773	Q8N5R6	0.003236640477553
Q9H773	Q2TB18	0.003236640477553
Q9H773	Q9NY26	0.003236640477553
P08133	P62714	0.0032366402447223
P14868	P62502	0.003236639779061
P00846	Q9Y6G9	0.0032366388477385
Q9P035	Q12788	0.0032366381492465
Q96QB1	P55209	0.0032366374507546
Q13797	P55209	0.0032366374507546
O94779	Q15366	0.0032366374507546
A8K8V0	Q12931	0.0032366374507546
Q12931	Q7Z624	0.0032366374507546
P55209	Q01860	0.0032366374507546
O14818	Q9Y543	0.0032366374507546
P61457	P45381	0.0032366374507546
Q8NEP9	P55209	0.0032366374507546
Q15366	Q8WYK0	0.0032366374507546
Q496J9	Q12931	0.0032366374507546
P55209	O75106	0.0032366374507546
P16581	Q15366	0.0032366374507546
Q99558	P32969	0.0032366374507546
Q9UK55	Q15366	0.0032366374507546
Q8IYX3	Q15366	0.0032366374507546
Q1X8D7	P55209	0.0032366374507546
Q9UJS0	Q96A19	0.0032366330269724
Q9NR28	Q07157	0.0032366325613111
P46783	Q96AA3	0.0032366318628191
Q9Y592	P53999	0.0032366316299885
O00429	P10155	0.0032366304658353
Q9HB21	P41091	0.0032366297673434
P36955	Q6UB35	0.0032366288360208
Q9UBI1	Q9UIA9	0.0032366286031901
P12694	Q8NE71	0.0032366253435611
P05109	A4D1U4	0.003236623480916
P13861	P08238	0.003236623480916
Q9Y305	Q9Y281	0.0032366209197789
Q12906	Q9Y3D6	0.0032366190571337
Q13618	Q99576	0.0032366190571337
Q969X5	Q8WW12	0.0032366171944886
Q16186	P61923	0.0032366167288273
P12004	Q15768	0.0032366164959967
Q8TB72	Q9UNY4	0.003236616263166
O75400	P50502	0.0032366157975047
Q8WW12	O96013	0.0032366148661822
O60729	P35609	0.0032366106752306
O43614	Q92747	0.0032366106752306
Q9NU39	P35609	0.0032366106752306
P04066	Q5JSZ5	0.0032366092782467
Q96JG6	P04066	0.0032366092782467
P04632	Q5J8M3	0.0032366092782467
O15126	Q9Y3C6	0.0032366092782467
Q9HDC9	Q8NB15	0.0032366092782467
P14136	Q02218	0.0032366081140935
O15269	P40227	0.0032366076484322
P43490	Q9UMX5	0.0032366020604968
P28340	Q9Y6X9	0.0032366013620048
O43237	O75569	0.0032366004306823
P10809	A0MZ66	0.003236599965021
P07602	P05198	0.0032365985680371
P05388	Q9P2G9	0.0032365971710532
Q9UGI8	P98175	0.0032365948427468
P53597	Q12933	0.0032365936785936
Q9H0M0	Q9H4L5	0.0032365936785936
O94973	Q9BWD1	0.0032365936785936
O94955	O60664	0.0032365936785936
P48147	P55061	0.0032365936785936
P55010	Q15555	0.0032365932129323
P33316	Q6P3X3	0.0032365890219807
P52565	Q8IZ21	0.0032365866936743
P07355	O75182	0.003236586228013
O15173	Q9NWK9	0.0032365857623517
Q14203	Q10471	0.0032365857623517
P55854	Q15836	0.0032365857623517
Q16720	P84090	0.0032365857623517
P67936	Q9BZK7	0.0032365857623517
Q9H1E3	Q9H081	0.0032365857623517
Q99871	Q53GT1	0.0032365857623517
P30837	Q13188	0.0032365857623517
Q9Y597	P68036	0.0032365857623517
P07199	P55036	0.0032365857623517
P0DP24	P21108	0.0032365857623517
Q9P258	P21108	0.0032365857623517
P68431	Q99707	0.0032365820370614
Q9C026	O75439	0.0032365778461098
Q99729	P56179	0.0032365769147872
Q8NFH3	O60909	0.0032365762162953
Q9NWH9	P61513	0.0032365750521421
Q8NBQ5	P28482	0.0032365748193114
Q9BQ39	Q9ULT8	0.0032365745864808
P09382	Q8WTW4	0.0032365741208195
P46783	Q9BRP0	0.0032365741208195
P26447	Q7Z7J7	0.0032365741208195
Q9UH77	Q6L8Q7	0.0032365741208195
Q8NDX1	P63244	0.0032365741208195
Q15365	286103	0.0032365741208195
P32969	Q6SA08	0.0032365741208195
P26447	Q8N9E0	0.0032365741208195
P46783	O43715	0.0032365741208195
Q9Y342	P31153	0.0032365741208195
P09382	Q9BWG6	0.0032365741208195
Q8NEL9	P30040	0.0032365741208195
P61964	Q9BRK0	0.0032365741208195
P50750	P49418	0.0032365741208195
P26447	Q9UNA1	0.0032365741208195
O00478	P30040	0.0032365741208195
P26447	A2RU54	0.0032365741208195
Q99689	Q96HE7	0.0032365741208195
Q9H1R2	P09382	0.0032365741208195
P62753	Q9BRP0	0.0032365741208195
P50750	Q68DV7	0.0032365741208195
P62753	Q9Y3D2	0.0032365741208195
P09382	O14508	0.0032365741208195
P50750	Q86YV6	0.0032365741208195
P21860	P62917	0.0032365741208195
Q12805	P48047	0.0032365741208195
Q96LA9	P10599	0.0032365741208195
P26447	P36941	0.0032365741208195
Q96G91	P63220	0.0032365741208195
P56282	P24534	0.0032365741208195
P13693	Q9GZK7	0.0032365741208195
P61313	O43462	0.0032365741208195
P32969	Q96FV3	0.0032365741208195
Q5T7P8	P31153	0.0032365741208195
Q15365	Q9Y234	0.0032365741208195
P50750	Q96IK0	0.0032365741208195
P61964	Q3SY17	0.0032365741208195
P26447	Q6P2I3	0.0032365741208195
Q8N6L1	P09382	0.0032365741208195
Q9H981	P09382	0.0032365741208195
Q6L8Q7	Q14565	0.0032365741208195
P09382	Q6IE81	0.0032365741208195
P13693	Q9GZK4	0.0032365741208195
P26447	Q5T1N1	0.0032365741208195
Q96Q77	P62753	0.0032365741208195
P26447	Q9BW60	0.0032365741208195
P26447	Q96EK6	0.0032365741208195
O00764	O43462	0.0032365741208195
P46783	P78410	0.0032365741208195
P26447	Q3MIW9	0.0032365741208195
P09382	Q9BUE0	0.0032365741208195
P08603	Q6L8Q7	0.0032365741208195
P13693	P41247	0.0032365741208195
P26447	O60759	0.0032365741208195
P46783	Q14003	0.0032365741208195
P26447	O95931	0.0032365741208195
P26447	Q9NS25	0.0032365741208195
P13693	P13725	0.0032365741208195
P50750	P01579	0.0032365741208195
P26447	P14778	0.0032365741208195
P26447	Q9ULZ2	0.0032365741208195
Q6PKX4	P30040	0.0032365741208195
P09382	Q16626	0.0032365741208195
P26447	Q9BTL4	0.0032365741208195
P09382	P19875	0.0032365741208195
P55058	P62913	0.0032365741208195
O00764	Q9GZP0	0.0032365741208195
Q14973	P62913	0.0032365741208195
P26447	Q9BT49	0.0032365741208195
P26447	79842	0.0032365741208195
P46783	Q9Y255	0.0032365741208195
Q8WUH6	Q96M94	0.0032365741208195
Q15466	P62913	0.0032365741208195
P09382	Q96BM1	0.0032365741208195
P48304	P30050	0.0032365741208195
Q8IWU9	P62244	0.0032365741208195
P35410	P62913	0.0032365741208195
Q13287	P46783	0.0032365741208195
P13693	Q5T5S1	0.0032365741208195
Q9BZR8	P24534	0.0032365741208195
Q96IQ9	P46783	0.0032365741208195
P26447	Q86UT8	0.0032365741208195
P09382	P78540	0.0032365741208195
Q86V35	P09382	0.0032365741208195
286103	P35613	0.0032365741208195
P09382	P17658	0.0032365741208195
A2RU54	P62244	0.0032365741208195
Q8N9F7	P09382	0.0032365741208195
P50750	P41231	0.0032365741208195
P08319	P61964	0.0032365741208195
P30044	Q9UJA5	0.0032365741208195
P26447	O95427	0.0032365741208195
P50750	P49447	0.0032365741208195
P26447	Q9ULJ1	0.0032365741208195
Q15365	Q96M98	0.0032365741208195
P09382	Q5T5S1	0.0032365741208195
Q9HC98	P63220	0.0032365741208195
P26447	Q9NY26	0.0032365741208195
P09382	Q96CV9	0.0032365741208195
Q12887	Q8NBS9	0.0032365741208195
P13693	Q8NAV2	0.0032365741208195
P61964	Q8WV15	0.0032365741208195
P26447	O43257	0.0032365741208195
Q8TAK5	O00764	0.0032365741208195
Q8NBS9	Q8IWX5	0.0032365741208195
P09382	Q8IU54	0.0032365741208195
P62993	Q9BPW9	0.0032365741208195
Q8IWX7	P32969	0.0032365741208195
P30044	Q96KN8	0.0032365741208195
P09382	A2RUH7	0.0032365741208195
Q96Q77	P61313	0.0032365741208195
P13693	Q17RF5	0.0032365741208195
P62244	Q9BRP0	0.0032365741208195
P61964	Q8TAG5	0.0032365741208195
Q8IY22	P30040	0.0032365741208195
P13693	Q14493	0.0032365741208195
Q9NWM8	P63220	0.0032365741208195
Q99714	O00203	0.0032365738879889
Q6P1L8	Q9Y3D6	0.0032365717925131
P60510	Q8NBF2	0.0032365710940212
Q9BRS2	P51858	0.0032365710940212
P13861	Q96RG2	0.0032365710940212
P04818	Q9UNS2	0.0032365710940212
P49821	Q9Y3T9	0.0032365710940212
Q9H2V7	O75844	0.0032365710940212
O60503	O60725	0.0032365710940212
Q9Y4W2	Q12955	0.0032365710940212
Q96JB5	Q9HC07	0.0032365710940212
P27708	P51948	0.0032365689985454
Q8WUM0	P49642	0.0032365683000534
Q9C0D3	Q5TFE4	0.0032365676015615
Q16625	Q5D862	0.0032365643419325
P28289	Q9H2J4	0.0032365615479648
64599	Q00610	0.0032365582883358
P09417	Q08209	0.0032365545630455
P36871	P30419	0.0032365536317229
P27635	Q01850	0.0032365506049245
P37837	Q9Y2Z0	0.0032365501392632
Q6Y7W6	P83916	0.0032365499064326
Q5T749	Q14019	0.0032365496736019
Q8NDV7	O75144	0.0032365492079406
Q8TF76	P37198	0.00323654897511
A0PG75	P19338	0.0032365471124649
P62330	Q8TED0	0.0032365468796342
Q99598	O60783	0.0032365461811423
Q9UN86	Q96F07	0.0032365461811423
O94905	Q3ZCM7	0.0032365459483116
Q9NZ71	Q14839	0.0032365440856665
Q92905	P51617	0.0032365429215133
Q86UA1	Q659C4	0.0032365419901907
Q15365	Q92599	0.0032365417573601
Q9UQ35	Q9Y496	0.0032365396618843
Q92504	Q8ND04	0.003236539196223
Q14202	O60783	0.003236539196223
P50452	Q9BZE9	0.0032365371007472
Q03701	Q9NPJ6	0.0032365368679165
Q9UNF1	Q9UMX5	0.0032365366350859
Q9C0C9	O95639	0.0032365361694246
P51149	P54105	0.0032365343067795
Q8N8A6	O14974	0.0032365331426262
Q9UQN3	Q14207	0.0032365331426262
Q9NVC6	P08621	0.0032365331426262
O15229	P05091	0.0032365322113037
Q9BSH4	Q8TEM1	0.0032365317456424
Q9H857	Q92747	0.0032365317456424
P30153	Q92781	0.0032365310471504
Q15758	Q9H0Q3	0.0032365259248763
Q8TAT6	P18859	0.0032365247607231
Q9NV79	Q9HAB3	0.0032365245278924
O60884	P19338	0.0032365231309086
P06753	Q9NQ94	0.0032365205697715
P23246	Q12756	0.0032365203369408
P23246	Q9NSV4	0.0032365203369408
Q96F46	Q8WUA4	0.0032365201041102
Q969M3	P82914	0.0032365170773118
Q86UA1	O95260	0.0032365168444812
Q16740	Q14160	0.0032365161459892
Q9BQ67	Q0D2I5	0.0032365161459892
O75828	Q9Y5X1	0.0032365161459892
O14745	Q8IX01	0.0032365161459892
P61604	Q9BTL3	0.0032365121878683
P46781	Q8NG66	0.0032365112565457
O00585	P43243	0.0032365112565457
Q8NCK7	P43243	0.0032365112565457
P60153	P62750	0.0032365112565457
P62750	Q6PIS1	0.0032365112565457
A1E959	P62750	0.0032365112565457
P03915	Q9BSJ8	0.0032365107908844
Q96JJ7	Q9ULT8	0.0032365103252232
Q9Y3I0	Q8N3Y3	0.0032365093939006
P37837	O75582	0.0032365065999329
Q99873	Q5VSY0	0.0032365054357796
O75127	Q15437	0.0032365047372877
Q9H098	P30050	0.0032365045044571
P61328	P23528	0.0032365031074732
Q6KC79	P68104	0.0032365031074732
Q93052	Q96F86	0.0032365028746426
P15884	P04080	0.0032365017104893
P62314	Q8IWF9	0.0032365012448281
P33552	P62314	0.0032365012448281
Q9HD34	P62314	0.0032365012448281
P09661	Q12802	0.0032365000806748
P05023	P11274	0.0032364996150135
Q9NZL4	Q9UPV0	0.0032364984508603
Q9GZZ1	Q9NQW6	0.0032364984508603
Q9NVR5	P78318	0.0032364963553845
P68431	O75170	0.0032364963553845
Q13395	Q14692	0.0032364940270781
O95487	Q15233	0.0032364940270781
Q96GQ7	Q13395	0.0032364940270781
Q8IY37	Q7Z736	0.0032364928629249
O43747	Q9NRX4	0.0032364928629249
P42695	O00303	0.003236492164433
Q13011	Q86TS9	0.0032364891376346
P62249	Q96EZ8	0.003236488206312
O43815	P60468	0.0032364877406507
Q8N122	O00567	0.0032364870421588
Q9NW75	Q96AY3	0.0032364870421588
Q8TE60	P61981	0.0032364865764975
Q96RG2	Q02809	0.0032364858780056
Q9NWT1	P50213	0.0032364837825298
P35250	P11310	0.0032364837825298
P20674	O43719	0.0032364833168685
Q96BY2	P09525	0.0032364826183766
P63167	Q96AG4	0.0032364823855459
Q9HBU6	P62136	0.0032364821527153
Q86UA1	O00264	0.0032364809885621
Q14498	Q9C0D3	0.0032364805229008
Q8IXI2	P25398	0.0032364798244088
O43776	Q9UMS0	0.0032364774961024
P55084	Q96CN7	0.0032364742364734
Q9Y673	P48730	0.0032364726066589
P14866	Q8TDB6	0.0032364702783524
O14602	Q9UH99	0.0032364693470299
Q8N5H3	Q6ZVM7	0.0032364693470299
P13073	Q9NUU7	0.0032364681828767
O43175	Q9Y6L7	0.0032364665530622
Q96HI0	P54764	0.0032364649232476
Q9HCK8	Q6P1M0	0.0032364649232476
Q86TI2	Q9UID3	0.0032364649232476
Q9BW27	Q5T3J3	0.0032364649232476
P52849	P86790	0.0032364649232476
Q13547	O43824	0.0032364649232476
Q3ZCQ8	P30520	0.003236464690417
P52815	P81408	0.0032364639919251
O75340	Q9Y4R8	0.0032364635262638
P40222	P05091	0.0032364565413445
Q8NEZ5	Q14011	0.0032364565413445
Q96A49	P13473	0.0032364565413445
P05204	P22413	0.0032364565413445
Q9HB40	O95292	0.0032364565413445
Q8NBW4	O00483	0.0032364565413445
P40222	P56556	0.0032364565413445
Q9UGP4	P31939	0.0032364565413445
Q8N6R0	P05204	0.0032364565413445
P31939	P49841	0.0032364565413445
P17096	P29144	0.0032364565413445
O00203	Q53GT1	0.0032364565413445
P33991	Q96BP2	0.0032364565413445
O60749	Q14657	0.0032364565413445
P48739	O94763	0.0032364565413445
Q5T1M5	O00193	0.0032364565413445
O43660	Q5T3J3	0.0032364565413445
Q9GZN8	O75947	0.0032364565413445
Q8NEZ5	Q13423	0.0032364565413445
P23470	O75694	0.0032364565413445
Q9BUE6	P52209	0.0032364565413445
P17612	P19404	0.0032364565413445
Q92522	Q15366	0.0032364565413445
O95271	O14828	0.0032364565413445
Q9Y3C8	O00264	0.0032364565413445
Q13541	Q9Y4L1	0.0032364565413445
O95271	Q15437	0.0032364565413445
Q15121	Q92615	0.0032364565413445
P48739	Q8IXW5	0.0032364565413445
Q8WWK9	Q96RP9	0.0032364565413445
Q9NXF1	O75306	0.0032364530488848
Q9GZV5	P21333	0.0032364521175622
Q86U28	Q9NVS2	0.0032364465296268
P05090	P31689	0.0032364462967962
Q15758	P16298	0.0032364418730139
P84996	Q8IZE3	0.0032364360522478
Q8IVD9	O75934	0.0032364341896027
Q5RKV6	P33240	0.0032364330254495
Q9BVC6	Q96CW1	0.0032364330254495
Q86XZ4	Q92973	0.0032364325597882
P52732	Q9Y2D8	0.0032364320941269
P40616	P05166	0.0032364311628043
P31944	Q96CW1	0.0032364297658205
Q15050	P45974	0.0032364253420382
Q86WB0	Q9HD15	0.0032364157959818
Q86Y79	P46109	0.0032364123035222
P42224	O60832	0.0032364090438932
P52434	Q9Y5Y2	0.0032364085782319
Q13310	Q7L9L4	0.0032364085782319
Q02952	P78406	0.0032364083454012
Q9BZI7	O00505	0.0032364083454012
Q6UXV4	P62913	0.0032364062499254
O75351	Q9H0N5	0.0032364057842642
Q8WWY3	P55854	0.0032364043872803
P09417	Q9UQN3	0.0032364025246351
Q9BV87	P60709	0.0032364022918045
Q9H9G7	Q7Z2W9	0.0032363987993448
Q9NRP2	P23396	0.0032363981008529
P02765	Q15847	0.0032363957725465
Q15847	Q9H6X2	0.0032363957725465
P08758	Q9H857	0.0032363955397158
O43731	Q9UKN8	0.0032363922800868
P14866	Q9NXR7	0.003236390883103
Q13418	O14965	0.0032363890204578
Q9NVW2	O43598	0.0032363848295062
P41208	O75175	0.0032363843638449
Q6ZSB9	P25786	0.0032363818027079
Q15334	P23396	0.0032363811042159
Q9H1I8	O76075	0.0032363797072321
Q9UKD2	O60645	0.0032363797072321
P78371	Q8NEX6	0.0032363792415708
Q14145	Q96E39	0.0032363790087401
Q9BV20	Q9NX58	0.0032363783102482
Q86SQ9	Q13263	0.0032363762147724
Q9Y6G3	P0DP24	0.003236373187974
Q8IV16	O75190	0.0032363727223128
Q9UJZ1	P58546	0.0032363717909902
Q99798	Q86TN4	0.0032363680656999
Q5BVD1	P50750	0.0032363669015467
Q5T5Y3	Q8IX01	0.003236366668716
O14757	P60520	0.0032363657373934
P53350	Q9H1B5	0.0032363657373934
P19823	P61204	0.0032363657373934
Q8TE99	Q08257	0.0032363648060709
Q2VPB7	P50213	0.0032363648060709
P14618	Q5TH74	0.0032363627105951
P19623	Q9ULX6	0.0032363615464419
Q8WWM7	Q99805	0.0032363606151193
O75817	Q969Z0	0.0032363587524741
Q8NEF3	P67809	0.0032363557256758
Q9BY77	Q14008	0.0032363547943532
O43504	O75190	0.0032363531645387
P04075	Q01814	0.0032363515347242
Q13352	P10809	0.003236349672079
O14925	O75937	0.0032363487407565
Q96DI7	Q9BXB1	0.0032363478094339
O60725	Q6PJ21	0.0032363478094339
Q96I24	Q86V85	0.0032363466452807
P29558	P62306	0.00323634641245
Q02218	P62140	0.00323634641245
P51665	Q5VTA0	0.0032363429199904
Q9NV66	Q9UJX5	0.0032363412901759
P46778	Q5JUX0	0.0032363405916839
Q13162	O43924	0.0032363394275307
Q9H204	Q13907	0.0032363380305469
P53680	P48444	0.0032363373320549
Q13885	Q9NW97	0.0032363350037485
P26639	Q13838	0.0032363350037485
O14545	P62269	0.0032363347709178
O14545	P62241	0.0032363347709178
P12277	Q86Y37	0.0032363305799663
Q5T749	P49642	0.0032363256905227
Q96HR8	P22087	0.0032363235950469
Q9HAH7	Q96HS1	0.0032363226637244
Q9H9G7	Q8ND83	0.0032363214995712
O95817	Q9NVI1	0.0032363194040954
P05549	P84103	0.0032363170757889
P78536	Q969H8	0.003236316377297
P35579	Q96IQ9	0.0032363156788051
Q00341	P07196	0.0032363142818212
P51587	Q9H0A0	0.003236313117668
Q92621	P42694	0.0032363114878535
Q14152	P26440	0.0032363107893615
P32119	Q8WV35	0.0032363103237003
P32119	Q86TU7	0.0032363103237003
Q96AX1	P11021	0.0032363084610551
O00170	O94992	0.0032363082282245
Q08752	P30048	0.0032363079953938
O43189	P08754	0.0032363079953938
P83916	Q86TM3	0.00323630659841
Q13586	P43246	0.0032363045029342
Q8NE01	Q01081	0.0032363031059503
Q9NRN5	P17987	0.0032363021746277
Q7L1Q6	P49773	0.0032363003119826
O60282	P42167	0.0032362996134907
Q13765	Q96GD0	0.0032362972851842
O75970	P23526	0.0032362963538616
Q03135	Q9H2G9	0.003236296121031
Q6IAN0	Q9HAU0	0.0032362935598939
P78312	Q9NR28	0.0032362923957407
O14964	Q8TCU4	0.0032362923957407
Q8IUE6	Q9HAV4	0.0032362907659262
Q96AJ1	Q9Y2T3	0.0032362907659262
Q9BW11	Q969H8	0.0032362900674343
P05387	P02511	0.0032362891361117
P25788	Q8TDW4	0.0032362877391278
Q09161	Q11130	0.0032362877391278
P61081	P61769	0.0032362870406359
Q9UHX1	Q96PU4	0.0032362861093133
Q8TDV0	P60709	0.0032362861093133
P13866	P60709	0.0032362861093133
Q9Y4P8	P18031	0.0032362858764827
Q93008	P53992	0.0032362849451601
Q9NTM9	Q96CW1	0.0032362835481762
Q9HB71	Q96S59	0.0032362833153456
Q8WXI9	O75955	0.0032362826168537
P23526	P23942	0.0032362812198698
Q9BZZ5	O43824	0.0032362807542085
O14773	Q9Y2P8	0.0032362807542085
P49419	Q9NUL3	0.0032362807542085
Q86U38	P31939	0.0032362807542085
P62241	P35453	0.0032362763304263
Q13615	P67809	0.0032362763304263
Q13615	P62241	0.0032362763304263
Q14697	O00213	0.0032362723723053
P81605	O75569	0.0032362712081521
O60830	Q96LB3	0.0032362695783376
P51398	Q562R1	0.003236269345507
P04183	P14174	0.003236268647015
Q8WUH6	Q9NZT1	0.0032362684141844
Q9H553	P40939	0.0032362663187086
P17066	Q9Y478	0.003236265387386
P06748	Q9UH92	0.0032362625934183
P05023	Q05655	0.0032362600322812
A3KMH1	Q96BW1	0.0032362565398216
P62987	P22695	0.0032362560741603
O14966	Q9UMS4	0.0032362542115151
P67775	Q92547	0.0032362539786845
P51991	P36406	0.0032362516503781
Q969R5	A0MZ66	0.0032362502533942
P78395	Q16543	0.0032362493220716
P09012	Q14195	0.0032362462952733
P51531	P62841	0.003236245829612
P04843	P17844	0.0032362453639507
Q14980	P63173	0.0032362414058297
Q7Z6V5	Q6ZVM7	0.0032362367492169
P17066	Q16557	0.0032362365163862
P35241	P13995	0.0032362362835556
P62318	Q15691	0.0032362327910959
O15212	P57737	0.0032362292986363
O43164	Q9Y3T9	0.0032362286001443
Q13643	P40429	0.0032362258061766
P61006	Q9Y295	0.0032362206839025
Q15437	P19404	0.0032362174242734
P27694	Q9H967	0.0032362162601202
O60884	Q9H2Y7	0.0032362143974751
Q86VQ3	P68371	0.0032362136989831
P41236	Q9Y2X9	0.0032362130004912
O00487	O60287	0.0032362130004912
P25787	Q9UKV3	0.0032362130004912
Q7Z5K2	Q8N5C6	0.0032362130004912
Q13098	O75182	0.0032362130004912
Q92665	O75027	0.0032362130004912
Q9Y221	O75027	0.0032362130004912
P48163	O00358	0.0032362130004912
Q9NRG9	Q9UBD5	0.0032362130004912
P07951	P63218	0.0032362127676606
Q9NP50	Q6NZI2	0.0032362127676606
P04843	O60359	0.0032362092752009
P58546	Q9Y5B9	0.0032362088095396
P00558	Q8IY45	0.003236208576709
Q14934	P18669	0.003236208576709
Q9UPR0	Q15233	0.003236208576709
Q9H987	P09622	0.003236208576709
P00558	P30203	0.003236208576709
P04839	P18669	0.003236208576709
Q9BRU2	P30153	0.003236208576709
P18669	Q9Y5F6	0.003236208576709
A0PJY2	P18669	0.003236208576709
Q04917	441191	0.003236208576709
Q92508	Q15233	0.003236208576709
O94933	Q15233	0.003236208576709
Q02878	574016	0.003236208576709
P61981	P28827	0.003236208576709
653188	P00558	0.003236208576709
Q04917	Q02108	0.003236208576709
P06307	Q04917	0.003236208576709
P18669	Q16663	0.003236208576709
P09622	Q8TAK6	0.003236208576709
P05019	P09622	0.003236208576709
P58170	P61981	0.003236208576709
P30153	P08118	0.003236208576709
P30153	Q9NRJ4	0.003236208576709
A2RUG3	Q02878	0.003236208576709
P00558	P57058	0.003236208576709
P62316	O75131	0.0032362083438783
Q92551	Q14126	0.0032362043857574
P53350	P49023	0.0032362029887735
O15260	Q96GD4	0.0032362008932977
O95864	P08559	0.00323619809933
O00507	O95749	0.0032361969351768
P62487	Q9UG63	0.0032361962366849
O60496	Q99832	0.0032361955381929
Q9P0J0	P49411	0.0032361953053623
O95573	Q2NKJ3	0.0032361950725317
Q96CU9	Q9UI26	0.0032361950725317
Q496F6	P25685	0.0032361939083784
Q15365	O60524	0.0032361934427171
Q9Y421	P09651	0.0032361934427171
Q9UI12	P33991	0.0032361927442252
P53990	P05388	0.0032361925113946
Q9Y2L9	Q6NVY1	0.0032361918129026
Q9GZN8	O43765	0.0032361911144107
Q96EP5	Q9UHF7	0.0032361911144107
O14975	Q9Y294	0.0032361911144107
Q96H55	Q8NBF2	0.0032361911144107
Q8N1F7	P13984	0.0032361899502575
Q96F86	Q9NVZ3	0.0032361894845962
Q8WW12	Q5VZK9	0.0032361892517656
Q9Y2K7	P31153	0.0032361880876123
O76021	Q8TEP8	0.0032361876219511
P18669	Q08431	0.0032361876219511
Q53GQ0	P49184	0.003236185060814
Q96J01	P02788	0.0032361836638301
Q6WCQ1	P53985	0.0032361820340156
Q15014	Q9NWT1	0.003236181102693
Q96F86	Q8NHV4	0.0032361806370317
P42766	O94964	0.0032361799385398
Q8IZT6	P48507	0.0032361797057092
O75096	O43765	0.0032361783087253
Q5T4S7	P55265	0.0032361773774027
O95751	P09651	0.0032361766789108
P32969	Q9P2F6	0.0032361736521124
Q5T1B0	P32969	0.0032361736521124
Q9BZE1	Q96AY4	0.0032361710909754
P36957	Q6P2H8	0.0032361710909754
Q13838	Q8WTT2	0.0032361708581447
Q96KD3	O95429	0.0032361689954996
P08134	Q8WZA2	0.0032361685298383
Q14011	Q9H8H2	0.0032361678313463
Q8WV60	P30101	0.0032361666671931
O14829	Q9NVI7	0.0032361643388867
Q96LI5	O75340	0.0032361638732254
Q6NZY4	Q9BT22	0.0032361627090722
Q7Z2W4	Q96G23	0.0032361627090722
Q9BSC4	O00264	0.0032361627090722
O75347	Q01085	0.0032361599151045
P61019	Q9ULW0	0.0032361587509512
Q5BJD5	Q96T37	0.0032361564226448
P11387	P07477	0.0032361529301851
P04406	Q5MNZ9	0.0032361529301851
Q96B26	Q9NTG7	0.00323615106754
Q96B26	P08134	0.00323615106754
Q14103	Q8WUY1	0.0032361487392336
O15389	P36873	0.0032361457124352
P53618	Q96CF2	0.0032361452467739
P53618	6976	0.0032361452467739
P53618	Q9BYD9	0.0032361452467739
P41220	P53618	0.0032361452467739
P46783	Q9BUJ2	0.00323614384979
P13010	O14602	0.0032361419871449
O75794	Q9HAV7	0.0032361377961933
Q06136	Q562R1	0.0032361377961933
Q9Y224	P20645	0.0032361377961933
Q9BS26	P07948	0.0032361377961933
P50542	Q9Y450	0.0032361368648707
Q92905	Q15052	0.0032361338380724
P31350	Q9NWY4	0.0032361329067498
Q32P41	Q9HAV7	0.0032361322082579
Q9UBU8	P48556	0.0032361315097659
P67870	Q9H6R4	0.0032361310441046
Q96DN5	P18085	0.003236130811274
O95197	P24941	0.003236130811274
Q96MD7	Q9H3G5	0.0032361305784434
P00918	Q96M63	0.0032361305784434
Q9H339	P24752	0.0032361305784434
Q3LI73	O14744	0.0032361305784434
Q99497	Q5JRM2	0.0032361305784434
146880	P04181	0.0032361305784434
Q99497	Q8NHG8	0.0032361305784434
Q9UKV8	Q96A99	0.0032361305784434
Q15365	O14514	0.0032361305784434
Q96LT6	Q9Y617	0.0032361305784434
Q99497	Q9HCE0	0.0032361305784434
Q9H3G5	Q9NWR8	0.0032361305784434
O75830	O14744	0.0032361305784434
Q9H3G5	P22888	0.0032361305784434
Q96A99	P30086	0.0032361305784434
Q9Y2S7	Q9BU79	0.0032361305784434
P33681	P24752	0.0032361305784434
Q96MV8	P50395	0.0032361305784434
Q9Y2S7	51716	0.0032361305784434
Q7Z3Z4	P00492	0.0032361305784434
Q9UKF6	O43508	0.0032361305784434
Q9H999	P04181	0.0032361305784434
Q8NGT7	P24752	0.0032361305784434
Q99497	Q9H1X3	0.0032361305784434
P00918	Q8TDV2	0.0032361305784434
Q8NGM8	P00492	0.0032361305784434
P19793	P30086	0.0032361305784434
P62424	Q9BY07	0.0032361305784434
Q8WVN6	Q15369	0.0032361305784434
Q16769	Q5U649	0.0032361305784434
Q9UKX7	Q9BQY6	0.0032361305784434
Q9BV79	Q9UKX7	0.0032361305784434
P11169	Q9UKV8	0.0032361305784434
P36957	Q9UEU5	0.0032361305784434
284047	O95816	0.0032361305784434
Q03393	Q9Y2S7	0.0032361305784434
Q8IZ57	O14744	0.0032361305784434
Q9H1K6	P24752	0.0032361305784434
P04554	P00492	0.0032361305784434
Q9NXW9	Q9Y617	0.0032361305784434
O43660	Q8NDC4	0.0032361305784434
Q8NFP7	O43660	0.0032361305784434
Q17RG1	O14744	0.0032361305784434
Q6UWX4	O14744	0.0032361305784434
Q99497	Q6UXX5	0.0032361305784434
Q9UKX7	Q9BY84	0.0032361305784434
P62241	Q9UEU5	0.0032361305784434
Q9HCE0	P24752	0.0032361305784434
Q9UKX7	O60403	0.0032361305784434
Q13393	P30086	0.0032361305784434
Q99497	P55042	0.0032361305784434
Q15365	P27658	0.0032361305784434
Q9Y2S7	Q49AG3	0.0032361305784434
Q15365	O14604	0.0032361305784434
Q9UKX7	2713	0.0032361305784434
Q9H8Y1	P24752	0.0032361305784434
Q9Y2S7	P45452	0.0032361305784434
P04181	Q7RTX0	0.0032361305784434
P43351	Q9H3G5	0.0032361305784434
Q92563	P24752	0.0032361305784434
O75677	P04181	0.0032361305784434
Q9Y2S7	Q8N3F0	0.0032361305784434
Q3MJ13	O14744	0.0032361305784434
P04181	Q9P2G9	0.0032361305784434
Q15365	Q2M3X9	0.0032361305784434
54441	Q9Y617	0.0032361305784434
Q9NUB4	P24752	0.0032361305784434
Q9Y617	Q4KMZ8	0.0032361305784434
P00492	P17021	0.0032361305784434
P13866	Q9Y617	0.0032361305784434
Q6T311	Q9Y617	0.0032361305784434
Q99497	Q63HM9	0.0032361305784434
P0DTW1	P50395	0.0032361305784434
Q96N06	P04181	0.0032361305784434
O95025	P50395	0.0032361305784434
Q9H3G5	Q8N3A8	0.0032361305784434
O14744	Q8N139	0.0032361305784434
Q8IX15	Q9Y2S7	0.0032361305784434
Q99497	P30203	0.0032361305784434
Q9BYE2	Q9UKV8	0.0032361305784434
O95528	Q9UKX7	0.0032361305784434
P08779	Q16769	0.0032361305784434
6096	Q9H3G5	0.0032361305784434
Q53S33	O14744	0.0032361305784434
Q9C0J1	Q9Y2S7	0.0032361305784434
C9JUS6	Q9H3G5	0.0032361305784434
Q9H3G5	Q99835	0.0032361305784434
O43660	P50607	0.0032361305784434
Q5EG05	Q9UKV8	0.0032361305784434
P00492	O95377	0.0032361305784434
Q9UKX7	Q8N8R5	0.0032361305784434
Q68CK6	P30086	0.0032361305784434
O60674	P30086	0.0032361305784434
Q15365	Q96F81	0.0032361305784434
P24752	Q9NR71	0.0032361305784434
Q96NJ5	Q16769	0.0032361305784434
P50591	O95816	0.0032361305784434
Q8WVB6	P24752	0.0032361305784434
A7E2U8	Q16769	0.0032361305784434
Q01740	O43660	0.0032361305784434
P24752	Q8N807	0.0032361305784434
P62424	Q16827	0.0032361305784434
P30086	Q9Y2E6	0.0032361305784434
Q86W26	O14744	0.0032361305784434
P00918	P56750	0.0032361305784434
P00918	Q5H9L2	0.0032361305784434
Q9BXT6	Q9Y617	0.0032361305784434
P40145	P04181	0.0032361305784434
P12643	Q9Y617	0.0032361305784434
O60895	P00492	0.0032361305784434
O14744	P35453	0.0032361305784434
Q8TCY9	P00492	0.0032361305784434
Q8NGU9	Q9Y617	0.0032361305784434
P00918	P31277	0.0032361305784434
Q9H3G5	Q8WXD0	0.0032361305784434
Q9UKI9	Q15369	0.0032361305784434
Q15365	Q9NYJ7	0.0032361305784434
P00918	Q9GZZ6	0.0032361305784434
P01589	O14744	0.0032361305784434
O75309	P00492	0.0032361305784434
O43660	A6NDY0	0.0032361305784434
O75398	P30086	0.0032361305784434
Q8NGN2	P04181	0.0032361305784434
Q9H3G5	Q7Z7H3	0.0032361305784434
Q01105	401535	0.0032361305784434
P62424	Q9HCE0	0.0032361305784434
P17181	P24752	0.0032361305784434
P62424	P58511	0.0032361305784434
P56277	P00918	0.0032361305784434
Q9H3G5	Q08AF3	0.0032361305784434
Q9Y5Z6	O14744	0.0032361305784434
Q5W041	P04181	0.0032361305784434
P00492	Q9BYG7	0.0032361305784434
P14920	O43660	0.0032361305784434
Q9NPJ4	P30086	0.0032361305784434
Q99497	P53816	0.0032361305784434
Q6ZTQ4	P00492	0.0032361305784434
P00918	Q9HBX9	0.0032361305784434
Q8NDG6	P00492	0.0032361305784434
P26367	Q9Y617	0.0032361305784434
Q7Z7C7	Q9H3G5	0.0032361305784434
Q09428	O14744	0.0032361305784434
Q9UN79	P62140	0.0032361305784434
O14512	Q01105	0.0032361305784434
Q6XYB7	P50395	0.0032361305784434
P55017	P24752	0.0032361305784434
Q96B49	O95816	0.0032361305784434
P29973	P04181	0.0032361305784434
P50395	Q9HCK5	0.0032361305784434
P22309	O14744	0.0032361305784434
Q99497	P20941	0.0032361305784434
P60827	O95816	0.0032361305784434
Q9UKX7	132200	0.0032361305784434
Q15365	Q8WUU8	0.0032361305784434
Q7Z4J2	O43660	0.0032361305784434
Q12947	O43660	0.0032361305784434
Q9H3G5	Q3LI76	0.0032361305784434
Q96B02	Q9H3G5	0.0032361305784434
P01732	P00492	0.0032361305784434
Q99497	Q8WXC6	0.0032361305784434
9228	Q9UKX7	0.0032361305784434
P00918	Q6UW32	0.0032361305784434
P00492	Q9BSK4	0.0032361305784434
Q9H3G5	Q96ID5	0.0032361305784434
Q8ND25	P49368	0.0032361268531531
Q5T2N8	Q9P2I0	0.0032361256889998
P05166	Q6NVY1	0.0032361252233386
Q13151	Q99966	0.0032361252233386
Q13151	Q6GMV1	0.0032361252233386
Q9HB40	Q96S59	0.0032361249905079
P62072	Q9P2R3	0.0032361249905079
Q13547	Q86YT6	0.0032361249905079
O95881	A0FGR8	0.0032361238263547
Q502W6	P41091	0.0032361226622015
O75251	Q29RF7	0.0032361224293708
Q9UQ35	P21462	0.0032361212652176
Q96GM8	P10155	0.0032361184712499
P06733	O75915	0.003236117772758
Q9BY89	Q9Y266	0.0032361173070967
Q8IVM8	Q9NYU2	0.0032361161429435
Q5C9Z4	P20340	0.0032361149787902
O43303	Q8IZ83	0.0032361133489757
Q15345	P07910	0.0032361112534999
Q8IWL1	Q8NBS9	0.0032361098565161
Q08211	80111	0.0032361093908548
P07203	Q13907	0.0032361070625483
Q9UEW8	P07910	0.0032360996119678
P55081	Q9NW13	0.0032360993791371
Q86WA6	P68036	0.0032360991463065
Q9Y2R0	Q9H3G5	0.0032360991463065
Q9Y2X3	P52209	0.0032360986806452
Q9BUQ8	O14874	0.003236096818
Q8WUB8	Q9UQN3	0.0032360954210162
Q9H8Y8	O75323	0.0032360949553549
Q9Y4R8	P52597	0.0032360896002501
O15067	P00492	0.0032360861077904
Q14651	Q9UGP8	0.0032360851764678
O75381	Q9H1B5	0.0032360847108066
P52565	Q6UW68	0.0032360847108066
Q9UHX1	Q643R3	0.0032360819168388
Q96Q11	Q9P2R7	0.0032360800541937
Q9NSE4	Q9HAD4	0.0032360791228711
O14980	O75391	0.0032360791228711
Q49A88	P43246	0.0032360791228711
Q9HCJ0	Q96AC1	0.0032360791228711
Q15424	Q12789	0.0032360774930566
O60880	Q15019	0.0032360770273953
Q96C01	Q15019	0.0032360770273953
P78344	P47897	0.0032360760960727
Q9Y4W2	Q9H7F0	0.003236074000597
Q9NV66	Q16637	0.003236074000597
P51570	Q12933	0.003236074000597
P52701	Q9H4H8	0.003236074000597
P49642	O43819	0.003236074000597
Q9BYU1	P28838	0.0032360737677663
A1L190	Q14566	0.0032360737677663
O75947	Q9NP66	0.0032360737677663
P55010	Q8NB46	0.003236073302105
O60264	O75147	0.0032360730692744
Q9UNS1	P11586	0.0032360730692744
Q15773	O94905	0.0032360716722905
P78417	Q9H9Q2	0.0032360709737986
Q9H2U2	Q96PU8	0.0032360707409679
Q9NYJ8	Q96S55	0.0032360693439841
Q9GZR7	P07814	0.0032360677141696
O75821	P30405	0.003236066782847
P62314	P61204	0.003236066782847
Q9ULT8	Q9Y343	0.0032360639888793
Q86Y91	Q9ULX6	0.0032360632903873
Q02880	Q9NUM4	0.0032360609620809
Q96EP5	P35226	0.0032360609620809
Q96NH3	Q9UKV8	0.0032360609620809
Q9BTT6	P51151	0.0032360609620809
Q13884	Q13126	0.0032360609620809
Q6IA69	Q92945	0.0032360609620809
P0CG13	Q9NX58	0.0032360609620809
Q9H871	Q86YP4	0.0032360609620809
Q9BXB4	P52789	0.0032360609620809
P30626	Q13367	0.0032360609620809
Q9UBM7	Q9UN72	0.0032360609620809
Q9BTW9	Q96F07	0.0032360609620809
Q8N163	Q2PPJ7	0.0032360609620809
Q04725	Q9UNZ2	0.0032360609620809
O95166	P47897	0.0032360609620809
P22087	146923	0.0032360609620809
Q13099	Q9BWF3	0.0032360609620809
Q9UKT8	Q9NPA8	0.0032360609620809
Q8N4U5	P11441	0.0032360609620809
Q53H12	O14924	0.0032360609620809
Q16595	Q8IY18	0.0032360609620809
Q8TAA9	P49356	0.0032360609620809
Q86VU5	Q9BWS9	0.0032360609620809
Q8IWR1	P57088	0.0032360609620809
Q9H1A4	Q9NVS2	0.0032360609620809
Q9NWU2	Q15052	0.0032360609620809
Q96HP0	O75083	0.0032360609620809
P25686	Q8N4U5	0.0032360609620809
Q15172	O95299	0.0032360609620809
Q96IG2	Q9UMX5	0.0032360609620809
P52630	Q7L5D6	0.0032360609620809
Q7L576	Q9NYY8	0.0032360609620809
Q86YV9	Q8N4U5	0.0032360609620809
Q8IZ73	P21912	0.0032360609620809
Q8N4U5	Q9BT22	0.0032360609620809
Q96EK6	Q8TCT9	0.0032360609620809
Q8IYH5	Q6ZRV2	0.0032360609620809
P28288	Q8N4U5	0.0032360609620809
Q9Y5J7	P52655	0.0032360609620809
O95084	A0FGR8	0.0032360609620809
O75368	O60256	0.0032360609620809
P51812	Q9NRF8	0.0032360609620809
Q13424	Q9UNZ2	0.0032360609620809
Q9UMZ2	P19474	0.0032360609620809
Q9BUI4	P20674	0.0032360609620809
Q15629	Q5TC63	0.0032360609620809
Q7Z406	Q9UGN5	0.0032360609620809
Q96LZ7	O43592	0.0032360609620809
P43490	O75084	0.0032360609620809
Q8WXG6	Q13443	0.0032360609620809
O00628	P61289	0.0032360609620809
Q9BPX5	Q92784	0.0032360609620809
P54646	P04792	0.0032360609620809
Q96KQ4	O00193	0.0032360609620809
O15145	Q92782	0.0032360609620809
Q13618	Q5JTD0	0.0032360609620809
Q9Y6R0	P13667	0.0032360609620809
Q9NP58	P62068	0.0032360609620809
Q93008	Q8N2I9	0.0032360609620809
O15269	O14924	0.0032360609620809
Q7Z3J2	Q9Y312	0.0032360609620809
Q16526	Q9NPA8	0.0032360609620809
Q15102	P08574	0.0032360609620809
O95140	Q9Y512	0.0032360609620809
Q4LE39	P30086	0.0032360609620809
O75794	Q96MG7	0.0032360609620809
P52294	Q8N350	0.0032360609620809
Q9GZZ1	P61218	0.0032360609620809
P50995	Q9Y2F5	0.0032360609620809
Q5TGY3	Q86YV9	0.0032360609620809
P61964	Q49AR2	0.0032360609620809
P35813	Q96RQ3	0.0032360609620809
P30876	Q15438	0.0032360609620809
O60341	P49356	0.0032360609620809
Q99418	P30876	0.0032360609620809
O14975	O14983	0.0032360609620809
80028	Q8IV08	0.0032360609620809
Q9NUW8	Q8WYL5	0.0032360609620809
P68366	Q3SYG4	0.0032360609620809
Q86YR5	Q9NXW2	0.0032360609620809
Q9BVG4	Q9C0B5	0.0032360609620809
P17706	O00469	0.0032360609620809
Q9BXW7	Q9NR45	0.0032360609620809
Q8N4U5	Q9BRX2	0.0032360609620809
Q76I76	Q96HP0	0.0032360609620809
Q9UHQ4	P19367	0.0032360609620809
Q92504	Q92870	0.0032360609620809
Q9GZZ1	O00754	0.0032360609620809
Q9NUW8	P08754	0.0032360609620809
P08133	P20794	0.0032360609620809
P61077	P26440	0.0032360609620809
O15287	Q99805	0.0032360609620809
Q5JS54	Q8N122	0.0032360609620809
P22102	O75865	0.0032360609620809
P05023	Q96BR6	0.0032360609620809
P08758	P51825	0.0032360609620809
O95140	P00505	0.0032360609620809
Q9UHR4	P17174	0.0032360609620809
Q86UT8	Q12792	0.0032360609620809
P0CG13	Q9Y281	0.0032360609620809
Q49AR2	P17174	0.0032360609620809
Q96IG2	P04899	0.0032360609620809
Q99418	P13639	0.0032360609620809
A6NHG4	O96018	0.0032360609620809
P12259	Q3ZCM7	0.0032360609620809
Q9NUW8	P04899	0.0032360609620809
P43307	P20648	0.0032360609620809
Q8WUM4	O14618	0.0032360609620809
Q8N5M1	P15586	0.0032360609620809
Q96JJ3	P08574	0.0032360609620809
Q96MW1	P53611	0.0032360609620809
Q96NW4	P13667	0.0032360609620809
Q9BXB4	728071	0.0032360609620809
O95140	P09211	0.0032360609620809
O75170	Q9H9Y6	0.0032360609620809
O43464	Q8N4J0	0.0032360609620809
Q96IG2	Q92945	0.0032360609620809
Q6P4E1	Q9NX63	0.0032360609620809
Q8WTW4	Q9UG56	0.0032360609620809
Q9UBM7	Q9Y5I1	0.0032360609620809
O43257	Q8N4Q1	0.0032360609620809
O60507	P23588	0.0032360609620809
O95376	P60866	0.0032360609620809
Q13895	Q96NH3	0.0032360609620809
A6NHG4	P53805	0.0032360609620809
O15151	Q8TCT9	0.0032360609620809
80028	Q9BTY2	0.0032360609620809
Q9Y376	P25685	0.0032360609620809
Q9P2H3	Q9BWF3	0.0032360609620809
Q6VY07	P54709	0.0032360609620809
P10606	Q9NR45	0.0032360609620809
Q68CP9	P04908	0.0032360609620809
O00232	Q14746	0.0032360609620809
Q9Y366	Q9NU22	0.0032360609620809
Q68CL5	Q6P1L8	0.0032360609620809
Q9UGJ0	Q15291	0.0032360609620809
Q6RW13	P02786	0.0032360609620809
P13674	Q4G0X4	0.0032360609620809
P11586	O75865	0.0032360609620809
P00403	O60507	0.0032360609620809
P40938	Q6PCD5	0.0032360609620809
P23526	Q6ZMK1	0.0032360609620809
Q9H3E2	Q6P3X3	0.0032360609620809
O75865	Q9UPQ9	0.0032360609620809
Q53H12	Q9UN72	0.0032360609620809
P52630	Q5TAQ9	0.0032360609620809
Q92504	Q4G0X4	0.0032360609620809
P22061	Q8IY18	0.0032360609620809
P10398	Q8N4U5	0.0032360609620809
P51825	P61923	0.0032360609620809
Q9BTT6	Q9NWR8	0.0032360609620809
P06576	O95139	0.0032360609620809
Q2M2I8	P19474	0.0032360609620809
Q8TB22	Q99538	0.0032360609620809
P04626	Q96NW4	0.0032360609620809
P52434	Q6PCD5	0.0032360609620809
Q14498	Q9BYM8	0.0032360609620809
O75964	Q9UJ71	0.0032360609620809
O95273	Q15629	0.0032360609620809
Q9H3P2	O60784	0.0032360609620809
Q15758	O14924	0.0032360609620809
P07858	P20794	0.0032360609620809
Q9BQ67	Q9BYM8	0.0032360609620809
P19404	Q9NW64	0.0032360609620809
Q5PSV4	P30086	0.0032360609620809
Q9Y3Y2	P15336	0.0032360609620809
Q8NBS9	P40425	0.0032360609620809
O75964	Q8N0V3	0.0032360609620809
P20226	O14972	0.0032360609620809
Q96BP2	Q9BYM8	0.0032360609620809
Q969H8	P53803	0.0032360609620809
P42704	Q9NXV6	0.0032360590994358
Q96QD9	P09234	0.0032360590994358
O00330	P07477	0.0032360556069761
Q8IW35	Q9Y230	0.0032360556069761
P51965	Q96EK5	0.0032360539771616
P59998	Q7Z406	0.003236053744331
Q96BY7	Q96G23	0.0032360532786697
P62942	A1L0T0	0.0032360521145164
Q9Y676	Q9UKA4	0.0032360500190407
Q53R12	P61604	0.0032360493205487
Q14247	P51116	0.0032360423356294
Q6NXP2	Q9Y230	0.0032360395416617
Q96T60	Q96GD4	0.0032360381446778
P26641	Q96SK2	0.0032360339537262
Q27J81	P04843	0.0032360337208956
Q99650	P46977	0.003236032789573
P36639	A0AVK6	0.0032360313925892
Q9BQA1	O43818	0.0032360292971134
Q13907	P11388	0.0032360281329602
P53680	O75694	0.0032360267359763
P61163	Q9C0K7	0.0032360265031456
P62714	Q86T24	0.0032360265031456
Q9BPX3	P00367	0.003236026270315
P63173	Q9GZP4	0.0032360255718231
Q9NQP4	Q15477	0.0032360251061618
O75367	O94832	0.0032360218465328
Q9UNX4	O43491	0.0032360213808715
Q9Y696	P83731	0.0032360211480408
P52849	O95071	0.0032360202167183
Q14019	Q96FJ2	0.0032360185869038
Q13242	P08263	0.003236015792936
Q08499	C9JLW8	0.003236015792936
P17612	Q96CM3	0.003236015792936
Q7Z2W9	Q15102	0.003236015792936
P51665	Q8IVW1	0.003236015792936
Q03188	Q96D09	0.003236015792936
Q8ND56	P57088	0.0032360136974602
O60701	Q86UP8	0.0032360113691538
P15408	Q96HC4	0.0032360113691538
P50579	Q9Y2L9	0.0032360113691538
Q9BXI3	P49748	0.0032360113691538
Q96LX8	P45954	0.0032360113691538
Q8TAG5	P49748	0.0032360113691538
P57723	P46778	0.0032360090408474
O75381	P26196	0.0032360090408474
O75934	Q7L0Y3	0.0032360071782022
P38646	P49643	0.0032360069453716
Q8WVM8	Q9Y4R8	0.0032360046170651
3500	Q9NS69	0.0032360046170651
Q8WWI1	P31943	0.0032360041514039
Q9H1U9	P22626	0.0032360039185732
O43776	Q9HCE1	0.0032360029872506
Q9H2W6	Q13838	0.0032360029872506
P23368	Q53H12	0.0032360018230974
P23368	Q96T76	0.0032360018230974
O60725	P07384	0.0032360018230974
Q16204	Q9Y5X1	0.0032360006589442
O60826	P12235	0.0032359999604523
P20042	Q9Y4F3	0.0032359990291297
Q9Y4F3	Q9Y5L0	0.0032359990291297
Q7Z4T8	Q86V81	0.0032359971664845
Q14738	Q8IVF2	0.0032359960023313
Q14789	Q13315	0.0032359960023313
P47756	Q8NBQ5	0.0032359948381781
Q15654	Q6PK04	0.0032359943725168
Q16560	P52294	0.003235989017412
O14654	O15056	0.0032359873875975
Q13123	P84996	0.0032359855249524
Q96C36	O43809	0.0032359850592911
Q9H9P8	Q9NZL4	0.0032359801698476
P55268	P60709	0.0032359801698476
Q9NU19	P15311	0.0032359771430492
P50750	Q96S59	0.0032359748147428
Q8NDD1	P49189	0.0032359748147428
P55735	O15357	0.003235972719267
Q8N1F7	O95163	0.0032359701581299
P62258	Q8N365	0.0032359662000089
O14654	Q9UL01	0.0032359659671783
O14910	O60245	0.0032359652686864
P40939	O75951	0.0032359648030251
Q9H6U6	Q08J23	0.0032359643373638
Q08211	O60711	0.0032359636388719
O15229	Q08211	0.0032359636388719
O43237	Q9UJV9	0.0032359636388719
Q96EK6	Q9HAV7	0.0032359636388719
Q86V81	Q16787	0.0032359634060412
P07237	Q9GZR1	0.0032359615433961
Q9UJX2	P62241	0.0032359606120735
P40222	Q5VW36	0.0032359603792428
Q99848	Q13439	0.0032359580509364
Q8N1F7	P29692	0.0032359578181058
P52732	Q10567	0.0032359564211219
P68363	391634	0.0032359552569687
Q9NQ50	Q9BRP8	0.0032359547913074
O60725	Q12849	0.0032359529286623
P13693	P52803	0.0032359515316784
Q9UL18	Q9BQI6	0.0032359489705413
Q8WUM4	Q9Y4X0	0.0032359440810978
P20290	Q9GZR7	0.0032359431497752
P15407	Q9UKF6	0.0032359396573156
Q9Y4C8	Q5TA45	0.003235935466364
Q5SQI0	P51398	0.0032359329052269
Q2M3G4	Q9Y512	0.0032359329052269
O14818	O75170	0.0032359329052269
Q9BSJ8	A6NHR9	0.0032359329052269
P19387	P27695	0.0032359326723963
O15294	Q86UP2	0.0032359317410737
P12532	Q96Q35	0.0032359308097511
Q00597	P36776	0.0032359303440898
Q7Z5U6	O76021	0.0032359303440898
Q6IBS0	Q8NFP7	0.0032359303440898
P82980	P62333	0.0032359303440898
P27348	Q96AG4	0.0032359303440898
P14136	P07737	0.0032359301112592
Q9H0D6	Q9NQX6	0.0032359221950173
P47929	P26641	0.003235921729356
Q07001	P15531	0.0032359194010496
P50990	P05451	0.0032359147444367
Q96MX6	O60343	0.0032359121832996
P53618	Q99675	0.003235911950469
Q9NTJ5	P08670	0.0032359105534851
Q9UKX7	Q9UIQ6	0.0032359065953642
Q15417	Q8TAE8	0.0032359063625335
Q92576	P84085	0.0032359061297029
Q9Y4R8	Q6ZTW0	0.0032359054312109
Q9H0W5	Q14008	0.0032359049655497
Q9UIG0	O60664	0.0032359044998884
P50452	P62140	0.0032359031029045
P16152	Q4LE39	0.0032359021715819
Q08380	Q08431	0.0032359012402594
P08195	Q9NVJ2	0.0032359000761061
P62195	P12235	0.0032358989119529
Q14247	Q5T4S7	0.0032358970493078
Q9P299	P18206	0.0032358968164771
Q9UI30	P02766	0.0032358937896788
Q16740	Q14247	0.0032358921598643
O75694	O95163	0.0032358921598643
P22626	P81605	0.003235891694203
Q9H871	P27544	0.0032358914613723
P29372	Q9UDR5	0.0032358914613723
O43505	Q6P1J9	0.0032358914613723
Q8TDB4	O00505	0.0032358914613723
O15160	P49257	0.0032358914613723
Q8WUH6	P98164	0.0032358914613723
Q02487	P36551	0.0032358914613723
Q96SK2	P27361	0.0032358914613723
O60783	Q8TBP6	0.0032358914613723
Q99805	P27361	0.0032358914613723
O60783	Q9Y6I9	0.0032358914613723
Q96CX2	Q15392	0.0032358914613723
Q15170	Q96NB2	0.0032358914613723
Q15532	Q9HCN4	0.0032358914613723
O60783	P86790	0.0032358914613723
Q9NQT4	Q99519	0.0032358914613723
Q96MX6	Q9Y2R0	0.0032358914613723
Q14344	P14543	0.0032358914613723
P27544	Q96S59	0.0032358914613723
Q8NBP0	P27361	0.0032358914613723
Q8TDB4	Q6P1L8	0.0032358914613723
Q12765	P61247	0.003235888434574
Q7Z3B3	P61158	0.003235888434574
Q5SXH7	P61158	0.003235888434574
Q9GZV4	O60220	0.0032358872704207
Q92598	Q9UHB4	0.0032358865719288
Q9UHB4	Q14697	0.0032358865719288
P49790	P62993	0.0032358835451304
P33992	Q07866	0.0032358788885176
Q9H3P7	P31751	0.0032358781900256
Q6ZMD2	P61247	0.0032358777243644
Q96BQ5	P61247	0.0032358777243644
Q9NTX9	P61247	0.0032358777243644
O43567	P61247	0.0032358777243644
P25874	P61247	0.0032358777243644
P20807	P61247	0.0032358777243644
Q6P4H8	P61247	0.0032358777243644
Q9H1Y3	P61247	0.0032358777243644
P09326	P61247	0.0032358777243644
339457	P61247	0.0032358777243644
Q9NPI7	P61247	0.0032358777243644
Q6P4A8	P61247	0.0032358777243644
Q96EL1	P61247	0.0032358777243644
Q5GH73	P61247	0.0032358777243644
P61247	Q14656	0.0032358777243644
Q92886	P61247	0.0032358777243644
Q8IVW1	P61247	0.0032358777243644
P51531	Q9HCS7	0.0032358763273805
Q86SI9	P18124	0.0032358716707676
Q9UJZ1	Q5JR98	0.0032358672469854
Q9P2R7	Q9H6Z4	0.0032358670141547
Q9NSD9	Q15750	0.0032358646858483
P47897	Q8IZ83	0.0032358637545257
Q9Y2Q3	Q15437	0.0032358637545257
Q9UM19	P17987	0.0032358637545257
P47756	Q9NR21	0.0032358635216951
P27635	Q9UKX5	0.0032358616590499
P04035	P68402	0.0032358607277274
Q9H6S3	O95071	0.0032358602620661
P33991	Q16384	0.0032358595635741
Q9Y5U2	Q9H9G7	0.0032358586322516
O75131	Q9Y3B7	0.0032358583994209
O43865	P00390	0.0032358583994209
P19367	O75152	0.0032358558382838
O60716	O75390	0.0032358558382838
P08579	P48651	0.0032358553726226
P23229	Q9HAV4	0.0032358523458242
P59998	O00178	0.0032358516473323
P62873	Q96BM9	0.0032358514145016
Q8TBB6	Q09666	0.0032358495518565
Q9Y676	Q13123	0.0032358462922275
P0DPB3	P12277	0.0032358455937355
Q96B67	Q16643	0.0032358448952436
Q9H2P0	P62308	0.0032358430325984
P27694	A6NDU8	0.0032358430325984
P04040	Q9NP77	0.0032358402386307
Q6ICB4	Q9UMS4	0.0032358397729694
Q08AF3	Q9H0E2	0.0032358339522033
P56181	Q9H0E2	0.0032358339522033
P36404	P04062	0.0032358339522033
P40818	Q9H0E2	0.0032358339522033
Q04837	Q96C19	0.0032358332537114
Q7Z5J4	Q99567	0.0032358320895582
Q7Z418	O43813	0.0032358318567276
Q8WW12	Q9BZI7	0.0032358313910663
O43242	Q32M45	0.003235830226913
Q9Y673	Q70UQ0	0.0032358283642679
Q9UKT7	Q01085	0.0032358262687921
Q8NDF8	P10515	0.0032358248718082
Q13057	O43660	0.0032358248718082
Q5JU85	Q8TBX8	0.0032358232419937
P06744	Q7Z2X7	0.0032358225435018
Q9P2K5	Q9BTC0	0.0032358197495341
P29084	P12268	0.0032358167227357
Q9Y3C8	P24539	0.0032358150929212
Q8IZP0	Q9Y3B7	0.0032358146272599
Q96KP4	P40938	0.0032358143944293
P00966	Q13185	0.0032358141615986
Q9H9J2	Q9GZU8	0.0032358136959373
Q14257	Q14331	0.0032358120661228
P00918	Q15629	0.0032358120661228
Q9Y2R5	Q9H1K4	0.0032358120661228
Q9HA64	P30825	0.0032358120661228
Q99743	P53992	0.0032358120661228
P49006	Q12907	0.0032358120661228
Q9Y3D3	Q9H1K4	0.0032358120661228
Q02413	Q5JVF3	0.0032358120661228
P63096	Q9BTY2	0.0032358120661228
P62736	Q9H1K4	0.0032358120661228
Q9NXS2	Q9UBV8	0.0032358120661228
Q6IN85	Q15642	0.0032358116004616
P47897	Q9H788	0.0032358095049858
Q03426	Q9H0C8	0.0032358020544052
Q96T58	Q9NVH1	0.0032358018215745
Q86WS5	P35613	0.0032358013559132
P39687	O75718	0.0032357992604374
Q04721	P63173	0.0032357973977923
Q7Z4Q2	Q96FV9	0.003235796932131
Q86TG7	P11177	0.0032357957679778
Q5T280	Q9UGP8	0.0032357950694859
Q9BY44	Q9NUG6	0.0032357943709939
P63151	O75915	0.0032357913441956
Q7Z2W4	Q6UB35	0.0032357906457036
Q96ES7	P0DPB6	0.0032357906457036
Q9UBV8	P78364	0.0032357906457036
O43318	Q6PI48	0.0032357901800423
P00492	Q8IWR0	0.0032357883173972
P09104	P21817	0.0032357841264456
Q9NY33	P43243	0.003235783195123
P59998	Q96FN4	0.0032357820309698
P09211	Q9Y2H1	0.0032357808668166
P78395	O00571	0.0032357801683247
Q9Y606	Q14694	0.0032357785385102
P02708	P63010	0.0032357773743569
Q8N0W7	P63010	0.0032357773743569
P56937	P63010	0.0032357773743569
P22749	P63010	0.0032357773743569
Q13216	P63010	0.0032357773743569
O60496	P63010	0.0032357773743569
O15126	Q8WVX9	0.0032357757445424
Q14566	P19447	0.0032357755117118
Q9GZU7	P84090	0.0032357743475586
P11166	Q9NRG9	0.0032357715535908
O60716	Q86W42	0.0032357708550989
Q9NTM9	Q86X67	0.0032357685267925
Q9UBT2	Q12800	0.0032357650343328
Q13492	Q8IUE6	0.0032357643358409
P04637	Q8WWI1	0.0032357641030102
P16402	P37802	0.003235763637349
P19174	Q13442	0.0032357627060264
P25445	Q6NUM9	0.0032357622403651
P06396	Q9HC36	0.0032357606105506
Q99567	P61024	0.0032357603777199
O95373	Q7Z6Z7	0.0032357559539377
P51790	P31689	0.0032357554882764
Q9HB71	Q86W34	0.0032357538584619
P53680	Q15154	0.0032357533928006
Q9H410	Q9BSD7	0.0032357519958168
Q86YZ3	Q9UBS3	0.0032357517629861
Q9Y305	Q9Y4E8	0.0032357475720345
P35080	Q8N1G2	0.0032357464078813
Q92974	P06730	0.0032357461750507
Q9ULV4	Q8WTW3	0.003235743381083
Q9P258	Q9NVM9	0.003235742682591
Q6Y7W6	O14524	0.0032357422169297
P50914	P53567	0.0032357410527765
Q9P0B6	O00264	0.0032357410527765
P23458	P46940	0.0032357377931475
P48506	P49327	0.0032357373274862
Q2TAY7	Q8IXQ6	0.0032357354648411
Q9BUA3	O75369	0.0032357349991798
O00178	Q15154	0.0032357343006879
P08133	P33992	0.0032357343006879
Q9UNY4	Q8NBT2	0.0032357310410588
Q5SSJ5	Q16566	0.0032357287127524
Q5TH69	Q9BZK7	0.0032357287127524
Q92616	Q15334	0.0032357282470911
P20807	Q13257	0.0032357275485992
Q6PKG0	O43683	0.0032357242889702
P52434	Q92879	0.0032357242889702
A6ND91	P30153	0.0032357177697122
Q6P587	O95433	0.0032357147429138
Q9Y5J1	Q9H2J7	0.0032357138115912
O75448	P14314	0.0032357107847929
Q9NYF8	O15067	0.0032357100863009
Q8IWS0	Q8IWZ8	0.0032357096206396
Q8N8S7	O15498	0.0032357089221477
P35251	Q9C0B7	0.0032357079908251
Q9BSV6	Q8IX12	0.0032357077579945
Q13310	P07205	0.0032357065938413
P17931	P04632	0.0032357056625187
O43929	O75182	0.0032357042655348
Q8IYB5	Q3KQV9	0.003235702170059
Q0VDG4	Q9BRK5	0.0032357005402445
Q9HCN8	P0DMS8	0.0032357005402445
Q567U6	O43707	0.0032357000745832
Q96MG7	O60841	0.0032356975134462
P31930	Q15059	0.0032356949523091
P15924	Q9Y255	0.0032356921583414
Q9UJA5	Q14195	0.0032356919255107
P84095	O00154	0.0032356916926801
Q9HCD5	P13667	0.0032356916926801
Q06210	P50395	0.0032356916926801
O14579	O75683	0.0032356916926801
Q9P035	P35869	0.0032356895972043
Q9UM54	Q9H8M5	0.003235689131543
Q96GQ7	P02751	0.0032356888987123
O43684	Q6ZMI0	0.0032356886658817
P52789	P24539	0.0032356877345591
O43823	O94832	0.0032356877345591
Q99575	Q16527	0.0032356872688978
Q86WJ1	P10412	0.0032356821466237
A6NDU8	P63173	0.0032356805168092
Q96B26	Q9UGP4	0.0032356802839785
Q14974	O75192	0.0032356779556721
P55854	P50213	0.0032356770243495
Q6L8Q7	Q5VYS8	0.0032356760930269
O43813	A0AVK6	0.003235675394535
P42285	Q6P1K2	0.0032356742303818
Q9H3Z4	Q99523	0.0032356730662286
Q5TAQ9	Q11203	0.0032356730662286
Q86X55	O14933	0.0032356705050915
Q6DKI1	Q9P2S5	0.0032356695737689
2197	P52294	0.0032356679439544
Q9UBL3	Q9NX20	0.0032356677111238
Q8IXI2	Q14181	0.0032356677111238
Q9H7S9	O43290	0.0032356672454625
Q15654	Q96EK6	0.0032356667798012
P62753	Q96RY7	0.0032356607262045
P62241	Q96RY7	0.0032356607262045
Q9Y5S9	P35869	0.0032356602605432
P84098	P27544	0.0032356597948819
Q5VIR6	P62191	0.0032356593292206
Q9Y3U8	Q6PML9	0.0032356593292206
P43686	P13727	0.003235655138269
Q9NXR7	Q16629	0.003235655138269
Q08170	Q9BX40	0.0032356544397771
P52272	P32004	0.0032356521114706
P26639	P16403	0.00323565187864
O15541	Q9C005	0.0032356507144868
Q96DZ1	Q8TEX9	0.0032356476876884
O14576	P22695	0.0032356469891965
O95232	O00629	0.0032356444280594
P42681	Q9UHX1	0.0032356437295675
Q92734	Q8IYJ2	0.0032356425654143
Q92734	Q2TAP0	0.0032356425654143
Q92734	Q5SSQ6	0.0032356425654143
P23470	Q9Y4R8	0.003235642099753
Q9UIJ7	P51148	0.0032356418669223
P61962	Q9HCG8	0.0032356416340917
Q8IZ73	Q93009	0.0032356411684304
Q92621	A6NHC0	0.0032356402371078
Q96MS0	O00308	0.0032356386072933
P06744	Q9Y4R7	0.0032356351148337
Q9BUF5	Q9Y3F4	0.003235634882003
Q9Y291	P38432	0.0032356325536966
Q9Y5L0	P23919	0.0032356325536966
Q96FJ2	Q8N122	0.0032356325536966
O60437	P08559	0.0032356320880353
Q16526	Q5RKV6	0.0032356306910514
Q9UKX7	Q07011	0.0032356290612369
Q9UKX7	Q5HYK9	0.0032356290612369
Q9UKX7	Q96P15	0.0032356290612369
Q9H582	O43290	0.003235628362745
Q96KR1	P50502	0.0032356278970837
Q12959	O95373	0.0032356262672692
Q9C0D5	P33176	0.0032356262672692
Q15024	P68133	0.0032356262672692
Q9BWU0	P49711	0.0032356237061321
O60906	Q96AQ6	0.0032356237061321
O75431	Q8TAT6	0.0032356213778257
Q9H4L4	P06493	0.003235621144995
P18669	P49006	0.0032356183510273
Q15386	Q5VUJ6	0.0032356167212128
Q92834	O43390	0.0032356164883822
Q5SW96	Q8N490	0.003235615324229
Q96E22	P62273	0.0032356111332774
Q13200	Q9HCS7	0.0032356106676161
O60759	O43709	0.0032356097362935
Q8TB52	P61981	0.0032356097362935
Q9NVM1	P22695	0.0032356074079871
Q8NI27	Q5JTH9	0.0032356069423258
Q16594	Q96GD4	0.0032356050796806
Q9NZN8	O15269	0.00323560484685
Q14974	O00322	0.0032356046140193
P62851	Q9NPA8	0.0032356020528823
339906	Q01085	0.0032355990260839
Q9NZI2	Q13765	0.0032355990260839
Q8IZP7	O14979	0.0032355990260839
P62857	O15247	0.0032355990260839
P62857	Q008S8	0.0032355990260839
P60866	Q008S8	0.0032355990260839
Q00056	P35268	0.0032355990260839
O60447	P28066	0.0032355990260839
Q16769	Q9BYV8	0.0032355990260839
Q14980	Q13042	0.0032355946023017
P23526	P09455	0.0032355925068259
Q9H9R9	Q15046	0.0032355876173824
P31944	Q9BYN8	0.0032355873845517
Q9Y376	Q9BUT1	0.0032355869188904
P40227	O43791	0.0032355869188904
Q13702	O95816	0.0032355859875679
P63151	Q6NSJ5	0.0032355852890759
P33981	P06213	0.0032355850562453
Q9H1E3	Q8NHP6	0.0032355850562453
Q66LE6	Q01844	0.0032355850562453
Q15008	Q96GX1	0.0032355850562453
O14910	Q9H2H8	0.0032355836592614
Q7Z419	P19474	0.0032355778384953
Q8IYJ0	Q00610	0.0032355778384953
P61927	P09936	0.0032355778384953
O14978	Q00610	0.0032355778384953
O15260	Q07020	0.0032355776056647
P56182	Q9H2G2	0.0032355762086808
Q8NDV3	Q92530	0.0032355755101889
O14874	P53985	0.0032355736475437
Q9BUF5	P02751	0.0032355731818825
P09936	O75367	0.0032355724833905
P20339	Q6ZTW0	0.003235570853576
O75410	P50747	0.003235570853576
Q13325	O75410	0.003235570853576
Q96H20	P63279	0.0032355699222534
Q96EY1	Q13033	0.0032355685252696
P26038	Q96JA1	0.0032355661969631
Q08379	P62306	0.0032355645671486
P00505	Q86YQ8	0.0032355631701648
P29966	Q9Y5L0	0.0032355627045035
Q13398	Q9NX58	0.0032355582807213
P55060	P78362	0.00323555781506
P49006	P62873	0.0032355554867535
P47992	P53396	0.0032355550210922
Q12860	P30049	0.0032355540897697
P68363	P46087	0.0032355536241084
Q9ULV3	Q14137	0.0032355531584471
O95219	Q96EY7	0.0032355515286326
Q13206	O95782	0.0032355503644794
P50570	O94903	0.0032355503644794
Q659A1	Q96C19	0.003235544078052
Q9HD45	Q15276	0.0032355433795601
O60573	Q9Y3A5	0.0032355429138988
P50402	Q9NUN5	0.0032355389557778
P56282	P06730	0.0032355389557778
Q969G3	Q99536	0.0032355387229472
A3KMH1	Q9H074	0.0032355387229472
Q9P2R3	O00541	0.0032355380244553
Q9BXM7	P00491	0.0032355345319956
Q96B97	P63010	0.0032355331350117
P23610	P61158	0.0032355319708585
P53618	Q9Y3C1	0.0032355319708585
P49207	O43149	0.0032355284783989
P00374	Q96DH6	0.0032355284783989
Q9H467	P06744	0.0032355284783989
Q9BT92	O00203	0.0032355233561247
Q9NUM3	P47755	0.0032355224248021
P30046	P36897	0.0032355221919715
Q86YQ8	Q9BVV7	0.0032355221919715
P16083	Q99519	0.0032355221919715
P62195	Q14201	0.003235520562157
Q15555	P13995	0.0032355203293263
P22307	Q9NX40	0.0032355177681893
Q12996	Q15645	0.0032355152070522
P50395	P41440	0.003235513344407
Q9P2N6	Q9UHV9	0.003235513344407
Q9UBE8	P63208	0.003235513344407
P55081	P46778	0.0032355124130845
P40926	Q03468	0.0032355110161006
Q9Y5X3	Q13907	0.0032355086877942
P55854	Q8IX12	0.0032355086877942
Q9BSD7	Q96NC0	0.0032355086877942
P53680	P17302	0.0032355086877942
Q6P4I2	Q9NX61	0.0032355079893022
Q6VN20	O43759	0.0032355079893022
P11441	O43529	0.0032355079893022
Q8NCW6	P54652	0.0032355079893022
Q9UH62	Q7L5D6	0.0032355079893022
P36952	Q96S66	0.0032355079893022
P04440	B2RTY4	0.0032355079893022
P01040	Q9UQN3	0.0032355079893022
Q969Z0	Q53GT1	0.0032355079893022
O00422	Q96ES6	0.0032355079893022
Q9UNX3	Q15031	0.0032355079893022
Q9Y5Y0	Q9NZQ3	0.0032355079893022
Q8TCJ2	P01112	0.0032355079893022
Q8WU67	Q9ULV4	0.0032355079893022
Q9Y291	Q9BX70	0.0032355079893022
O43795	Q8IYK4	0.0032355079893022
Q96S66	Q9NZT1	0.0032355079893022
Q96I25	P35556	0.0032355079893022
O75683	Q07954	0.0032355079893022
Q14739	Q8N0T1	0.0032355079893022
Q96F46	Q13835	0.0032355079893022
Q8ND24	Q9BUB7	0.0032355079893022
O15350	Q969V3	0.0032355079893022
Q5MNZ6	P46781	0.0032355079893022
Q8NCR0	P12273	0.0032355079893022
Q9H3K2	Q9NR09	0.0032355079893022
Q8N6S5	Q96FQ6	0.0032355079893022
Q5VUA4	O15372	0.0032355063594877
Q96FV9	Q15836	0.0032355042640119
Q96EB6	P34949	0.0032355028670281
Q9BZV1	Q96RQ3	0.0032354972790926
P86790	P43243	0.0032354961149394
Q6NTF9	O96013	0.003235493088141
P48643	Q9UIX4	0.0032354916911572
Q8TCS8	Q14011	0.0032354893628507
Q13613	Q13561	0.0032354851718991
Q92841	Q8NB46	0.0032354851718991
O75874	Q6ZMR3	0.0032354842405766
O75478	O00232	0.0032354826107621
Q9UKX7	Q9P2W9	0.0032354826107621
Q15942	Q4VCS5	0.0032354812137782
O14950	P00167	0.0032354786526411
P20042	Q8IWI9	0.0032354786526411
P19525	Q3B7T1	0.0032354772556573
Q9Y6Y8	Q96T88	0.0032354772556573
Q13627	Q9Y5A9	0.0032354691065847
Q9H9Q2	Q3ZCM7	0.0032354670111089
P17707	Q9NZ01	0.0032354670111089
Q96DG6	Q9BQP7	0.0032354670111089
P30533	Q13243	0.0032354670111089
Q9UL63	Q8IYB3	0.0032354670111089
O94953	P63172	0.0032354665454477
P62753	O60812	0.0032354660797864
P35232	O75506	0.0032354651484638
Q6ZMP0	P68104	0.0032354646828025
P48729	Q15008	0.00323545653373
Q9UNL2	Q8NI36	0.0032354546710848
P11766	Q9H0F7	0.0032354511786252
P49321	Q96AB3	0.0032354504801332
P84077	P62333	0.0032354502473026
O43913	O15381	0.0032354490831494
Q8N0Z6	P49770	0.0032354472205042
Q9NVP1	Q02487	0.0032354437280446
P30837	Q5RKV6	0.0032354437280446
Q01650	Q96SI9	0.0032354437280446
O75533	P52429	0.0032354437280446
Q15287	Q9Y679	0.0032354437280446
Q99798	Q86VS8	0.0032354409340769
85349	Q10469	0.0032354404684156
Q96J02	Q14680	0.0032354400027543
P00505	Q8IV01	0.0032354397699236
Q96B67	P00505	0.0032354397699236
P35680	Q15369	0.0032354390714317
Q8TE23	P35268	0.0032354390714317
P00918	Q96PF1	0.0032354390714317
Q9HC29	P83731	0.0032354390714317
80086	Q86T90	0.0032354390714317
Q96CT7	Q96I76	0.0032354390714317
P04181	Q6ZSI9	0.0032354390714317
80086	Q9Y3S2	0.0032354390714317
Q13765	Q8N3G9	0.0032354390714317
Q8N3G9	P55209	0.0032354390714317
P62857	Q5H9J7	0.0032354390714317
Q7RTX0	P63244	0.0032354390714317
Q86TC9	80086	0.0032354390714317
P63208	Q9Y5K1	0.0032354390714317
P14920	Q96CT7	0.0032354390714317
Q9BYX2	P28066	0.0032354390714317
80086	Q9Y5R2	0.0032354390714317
Q99714	P05451	0.0032354390714317
P60673	P24534	0.0032354390714317
Q12931	Q9Y3S2	0.0032354390714317
O95263	P35613	0.0032354390714317
Q12931	Q96MT1	0.0032354390714317
Q9H7E9	P63208	0.0032354390714317
P36542	P58317	0.0032354390714317
326342	O14744	0.0032354390714317
Q99731	P24534	0.0032354390714317
O43869	Q86V81	0.0032354390714317
P62857	O14894	0.0032354390714317
P31153	Q5XLA6	0.0032354390714317
P36542	P41439	0.0032354390714317
Q12931	Q3KNS1	0.0032354390714317
Q15365	Q86SR1	0.0032354390714317
P62857	Q9P2E8	0.0032354390714317
Q14449	Q15366	0.0032354390714317
P62857	Q13231	0.0032354390714317
Q12931	Q8NET8	0.0032354390714317
P62857	Q5VXU3	0.0032354390714317
Q14432	O14602	0.0032354390714317
Q12931	Q8WZA2	0.0032354390714317
O95497	O14744	0.0032354390714317
P62826	P60006	0.0032354390714317
Q9UKQ9	P52907	0.0032354390714317
Q86V81	Q8WU39	0.0032354390714317
O60729	P25398	0.0032354390714317
P12532	O43818	0.0032354390714317
O14514	P10599	0.0032354390714317
P18627	O14602	0.0032354390714317
P35659	Q8NHG8	0.0032354390714317
Q12931	283788	0.0032354390714317
Q13151	Q8IXQ6	0.0032354390714317
Q96RL6	P52907	0.0032354390714317
Q5SZJ8	P63208	0.0032354390714317
Q9UQC2	P09429	0.0032354390714317
80086	P29374	0.0032354390714317
80086	Q5T7V8	0.0032354390714317
O14602	P21731	0.0032354390714317
Q15365	Q96H15	0.0032354390714317
Q92734	O75312	0.0032354390714317
P62857	P60484	0.0032354390714317
Q16769	Q15814	0.0032354390714317
P49593	Q7L0Y3	0.0032354388386011
Q9UFN0	P50914	0.0032354334834963
P51153	P04080	0.0032354309223592
P27635	P13196	0.0032354304566979
O75817	P46821	0.0032354295253753
P07108	Q8TDD1	0.0032354274298995
Q13428	Q9NZC7	0.0032354269642382
Q13618	Q96SQ9	0.0032354241702705
Q15773	P04899	0.0032354227732867
P31350	Q96KA5	0.0032354218419641
Q8WXA3	Q9NP97	0.0032354213763028
Q13610	Q96R06	0.0032354197464883
Q96FZ2	Q99832	0.0032354185823351
Q8ND90	P33316	0.0032354169525206
Q9NSE4	Q9NRK6	0.0032354167196899
O00151	Q9BUL8	0.0032354162540286
P83105	Q93034	0.003235416021198
Q9UL16	Q93034	0.003235416021198
Q8NBJ7	Q15233	0.0032354155555367
Q15365	Q92820	0.0032354150898754
Q9NPJ6	Q8WXA9	0.0032354148570448
Q96KV7	Q8N163	0.0032354099676012
Q8N9N2	Q03001	0.0032354099676012
Q96NY9	P06737	0.0032354081049561
Q7Z5L9	O95831	0.0032354067079722
Q9H0N0	Q15393	0.0032354060094803
Q9NRX6	P25788	0.003235405543819
Q09161	Q9BXR6	0.003235405543819
P25788	Q0VAK6	0.003235405543819
P62753	Q2M2D7	0.003235405543819
P62753	P10747	0.003235405543819
Q9P0S2	P99999	0.003235405543819
P26718	P25788	0.003235405543819
Q9Y383	Q9NS64	0.003235405543819
O60674	P46783	0.003235405543819
Q9UKI2	Q9Y383	0.003235405543819
Q9H0Q3	Q9Y383	0.003235405543819
Q9Y383	Q96A00	0.003235405543819
P62753	Q8IY45	0.003235405543819
P20916	P50502	0.003235405543819
Q96EI5	P41146	0.003235405543819
P25788	Q8NEA5	0.003235405543819
Q8IYW4	P50502	0.003235405543819
P08708	O43868	0.003235405543819
P21506	P31153	0.003235405543819
O14569	P52907	0.003235405543819
441251	P46783	0.003235405543819
Q19AV6	O96019	0.003235405543819
Q9H8N7	Q9H3G5	0.003235405543819
Q8NGK6	O43660	0.003235405543819
Q16696	O96019	0.003235405543819
P62753	P14652	0.003235405543819
Q3ZCV2	P62753	0.003235405543819
Q8IZK6	P46783	0.003235405543819
P23284	Q96CK0	0.003235405543819
Q6NUJ2	P25788	0.003235405543819
P46783	P12074	0.003235405543819
P36957	Q8NGN5	0.003235405543819
P22309	P62753	0.003235405543819
P46783	Q9UJL9	0.003235405543819
Q9UN86	9228	0.003235405543819
P99999	Q6PJE2	0.003235405543819
Q8NGU9	O14818	0.003235405543819
Q5VU69	P12532	0.003235405543819
Q9H3G5	100506627	0.003235405543819
Q02548	Q9Y383	0.003235405543819
P62753	Q16134	0.003235405543819
Q9H3G5	Q16667	0.003235405543819
574016	P52907	0.003235405543819
Q9BSA9	Q07020	0.003235405543819
P27694	O15516	0.003235405543819
Q9Y383	Q12999	0.003235405543819
P12532	Q8NGA1	0.003235405543819
O60674	P62269	0.003235405543819
Q9BSY9	P62753	0.003235405543819
Q9Y383	Q9BV99	0.003235405543819
P62753	Q9BSB4	0.003235405543819
P0DPF5	P62753	0.003235405543819
P62753	Q8IU57	0.003235405543819
Q9UPR0	P26373	0.003235405543819
Q5EE01	P31153	0.003235405543819
P46783	Q3SY52	0.003235405543819
P37802	84809	0.003235405543819
P20618	Q8IYX1	0.003235405543819
Q9H3G5	Q8N7F7	0.003235405543819
P99999	Q9Y4P1	0.003235405543819
P55042	P50502	0.003235405543819
P52907	P35503	0.003235405543819
P99999	Q9Y3A0	0.003235405543819
Q8WYQ4	O96019	0.003235405543819
P46783	360132	0.003235405543819
Q9UHL3	Q9H3G5	0.003235405543819
P28074	Q9UN19	0.003235405543819
O14818	P20264	0.003235405543819
P61964	200420	0.003235405543819
P20618	Q8IVP9	0.003235405543819
Q5SRH9	P62993	0.003235405543819
Q96I13	Q96EI5	0.003235405543819
P23246	O00270	0.003235405543819
O96019	O14830	0.003235405543819
P26373	Q8IZY5	0.003235405543819
Q9H3G5	O95257	0.003235405543819
P09488	Q9Y383	0.003235405543819
Q9NXH3	Q07020	0.003235405543819
Q15369	Q9H892	0.003235405543819
P62241	283788	0.003235405543819
Q15369	P49961	0.003235405543819
Q5U5R9	Q9Y383	0.003235405543819
Q5T036	P52907	0.003235405543819
P01286	P62241	0.003235405543819
P20823	Q07020	0.003235405543819
P23284	Q8N5U1	0.003235405543819
P0CE71	P62993	0.003235405543819
399669	O43660	0.003235405543819
Q9BTU6	Q09161	0.003235405543819
Q92915	P99999	0.003235405543819
Q9H3G5	Q9UKF5	0.003235405543819
P23246	Q8TAD2	0.003235405543819
Q8WX39	O96019	0.003235405543819
P46783	148203	0.003235405543819
P26373	Q5H9J7	0.003235405543819
P37802	Q8N4C9	0.003235405543819
P50222	P60900	0.003235405543819
P60900	Q56NI9	0.003235405543819
Q9NYR8	P15121	0.003235405543819
P28074	Q7Z6R9	0.003235405543819
P69892	P26373	0.003235405543819
P46783	Q8N687	0.003235405543819
Q9H3G5	O95751	0.003235405543819
200420	P46783	0.003235405543819
Q9NYY1	Q9H3G5	0.003235405543819
P62241	P84101	0.003235405543819
P12532	O75365	0.003235405543819
P29374	P25788	0.003235405543819
P12532	Q5T0F9	0.003235405543819
Q9Y376	P25788	0.003235405543819
Q5T9G4	P62241	0.003235405543819
P10720	P99999	0.003235405543819
Q96MT1	P62993	0.003235405543819
Q9H3G5	152756	0.003235405543819
Q9HAE3	Q15369	0.003235405543819
Q96EQ0	Q99873	0.003235405543819
Q2M3R5	P31153	0.003235405543819
P26373	Q17RG1	0.003235405543819
P08708	Q5U623	0.003235405543819
Q07973	P47756	0.003235405543819
Q9UJJ7	P99999	0.003235405543819
Q8IUS5	Q15369	0.003235405543819
Q9H1K6	Q9Y383	0.003235405543819
Q71RC9	P62241	0.003235405543819
P26373	Q9Y5U8	0.003235405543819
Q9Y383	441430	0.003235405543819
Q8N8F7	Q9Y383	0.003235405543819
P62753	Q96S07	0.003235405543819
P12532	P0DJI8	0.003235405543819
Q15369	Q13115	0.003235405543819
Q8NGP4	P15880	0.003235405543819
Q9NR97	Q15369	0.003235405543819
P26373	Q8IZV2	0.003235405543819
Q86UU5	P62241	0.003235405543819
Q5JUR7	P62241	0.003235405543819
P36957	Q9UGF7	0.003235405543819
Q96EI5	Q8TB40	0.003235405543819
P26373	Q2M1K9	0.003235405543819
P62241	Q9HAT1	0.003235405543819
P62753	P52747	0.003235405543819
P20618	Q13761	0.003235405543819
O96019	Q9H4G1	0.003235405543819
Q9HBY8	P62241	0.003235405543819
Q15369	Q9H7X2	0.003235405543819
P23246	Q8NGC3	0.003235405543819
P17096	P36894	0.0032354006543755
Q13045	Q9Y224	0.0032353983260691
A0MZ66	Q13435	0.0032353939022868
P07954	O60271	0.0032353927381336
Q9H093	Q9UMS4	0.0032353922724723
P47756	P28331	0.0032353857532143
P27361	P53365	0.0032353848218917
Q9Y3U8	Q9NP72	0.0032353838905692
O43707	Q9UKJ1	0.0032353831920772
Q9ULR0	Q7Z4H7	0.0032353810966014
Q13162	Q9UJX3	0.0032353808637708
P12814	Q38SD2	0.0032353808637708
Q96DG6	Q8WXW3	0.0032353794667869
Q13404	Q9UFG5	0.0032353792339563
Q6NXG1	Q9BQG0	0.0032353759743273
Q5T280	O95758	0.0032353759743273
P46777	Q9UJU3	0.0032353703863918
Q9UI17	Q07021	0.0032353703863918
O95528	P05141	0.0032353703863918
P62829	Q03393	0.0032353703863918
P12236	Q9H3M0	0.0032353703863918
P14207	P49411	0.0032353703863918
P62829	170393	0.0032353703863918
Q9BT56	P27797	0.0032353703863918
Q9H0R8	P27797	0.0032353703863918
Q8NCB2	O43707	0.0032353699207305
Q8TD19	P42025	0.003235368989408
Q5T4S7	Q9BR77	0.003235368989408
O14980	O15083	0.003235368989408
O14562	Q16718	0.003235368989408
P02768	P82675	0.003235368989408
O75190	Q70E73	0.003235368989408
O94805	O60814	0.0032353687565773
O60783	P56556	0.0032353668939322
P51610	Q14397	0.0032353664282709
Q13895	O43776	0.003235365729779
Q92643	Q8IXB1	0.0032353652641177
Q9BQT8	Q14764	0.0032353645656257
Q9BT22	Q7L5Y9	0.0032353640999644
Q9H223	P54619	0.0032353631686419
Q6WCQ1	P62263	0.0032353601418435
P46779	P10070	0.0032353589776903
Q93008	O00400	0.003235358512029
Q969M7	Q9NR19	0.0032353564165532
Q15819	Q9Y314	0.0032353538554161
Q9NUL3	P54105	0.0032353533897548
P36578	Q9H5V7	0.0032353533897548
A0AVT1	Q13148	0.0032353510614484
P11766	O94832	0.0032353503629565
P04179	Q63HR2	0.0032353478018194
Q86WV6	O00308	0.0032353478018194
Q15517	Q9Y265	0.0032353478018194
Q96BP2	Q14151	0.0032353468704968
P26639	Q53RE8	0.0032353450078517
Q9GZL7	O14745	0.0032353419810533
P12236	Q6UWI4	0.0032353412825614
Q00535	Q9BSD7	0.0032353373244404
Q16718	P22694	0.0032353373244404
P17612	Q9HC35	0.0032353373244404
Q969M3	Q9P0I2	0.0032353373244404
O14579	Q9Y673	0.0032353373244404
Q9NQT4	P78406	0.0032353373244404
Q5VZL5	P31040	0.0032353373244404
Q9H2M9	Q8WXF1	0.0032353324349969
A0FGR8	Q15020	0.0032353324349969
Q96CS2	O95793	0.0032353308051824
O43765	P52948	0.0032353305723518
Q5HYI8	Q9H773	0.0032353296410292
Q96J84	Q9NRW7	0.0032353294081985
P22626	P31939	0.003235327778384
P62979	P62993	0.0032353259157389
Q9NX55	P83731	0.0032353256829082
A5PLN9	P07737	0.0032353247515857
O00401	Q9NPI1	0.0032353238202631
P78527	Q96AJ1	0.0032353221904486
Q12947	P42704	0.0032353205606341
P05198	Q8N6V9	0.0032353205606341
Q9BY43	Q96CW1	0.0032353200949728
O15205	Q15907	0.0032353200949728
Q12908	Q15907	0.0032353200949728
P01236	Q96CW1	0.0032353200949728
Q14994	P17858	0.0032353200949728
Q9Y6I8	Q15907	0.0032353200949728
Q15907	A0PJX4	0.0032353200949728
Q00604	Q16643	0.0032353200949728
Q15907	Q562F6	0.0032353200949728
Q9ULX7	Q12792	0.0032353200949728
Q6ZYL4	O94973	0.0032353200949728
O94973	Q9UJT1	0.0032353200949728
Q9UBY9	Q16643	0.0032353200949728
P16442	Q16643	0.0032353200949728
Q9UKG9	Q15907	0.0032353200949728
Q7Z6I5	P17858	0.0032353200949728
P62253	Q96CW1	0.0032353200949728
Q9NVX7	Q16643	0.0032353200949728
Q99743	Q15907	0.0032353200949728
Q86UF1	P46459	0.0032353200949728
Q15907	Q13033	0.0032353200949728
P32246	Q96CW1	0.0032353200949728
Q8NAP3	Q15907	0.0032353200949728
O94973	Q6PUV4	0.0032353200949728
Q12792	Q9NVX7	0.0032353200949728
Q9Y272	P24844	0.0032353200949728
P13727	P46459	0.0032353200949728
Q96CF2	Q16643	0.0032353200949728
Q86WV1	Q16643	0.0032353200949728
P51946	Q15907	0.0032353200949728
P17858	Q9Y586	0.0032353200949728
O94973	Q5VZ03	0.0032353200949728
Q96CW1	P78540	0.0032353200949728
P31431	Q15907	0.0032353200949728
P19875	Q96CW1	0.0032353200949728
Q5VV52	P24844	0.0032353200949728
Q9NPF5	Q15907	0.0032353200949728
Q86VQ3	Q96CW1	0.0032353200949728
O14908	P02489	0.0032353200949728
Q7Z3H4	Q96CW1	0.0032353200949728
Q8IVU9	P17858	0.0032353200949728
Q9NXJ0	Q15907	0.0032353200949728
P51817	Q96CW1	0.0032353200949728
Q53R12	P17858	0.0032353200949728
Q9H169	P08237	0.0032353200949728
O60308	Q96CW1	0.0032353200949728
Q07352	P17858	0.0032353200949728
Q9BV97	Q16643	0.0032353200949728
Q9BSN7	Q15907	0.0032353200949728
P15151	Q15907	0.0032353200949728
Q96PL5	Q16643	0.0032353200949728
O14908	P17735	0.0032353200949728
O43711	Q15907	0.0032353200949728
Q15907	Q9BWT6	0.0032353200949728
Q9UGI9	Q96CW1	0.0032353200949728
Q6XD76	P08237	0.0032353200949728
Q15907	Q5M7Z0	0.0032353200949728
Q8N9I9	Q16643	0.0032353200949728
P08237	Q3SYB3	0.0032353200949728
Q96EY9	Q96CW1	0.0032353200949728
Q8TAG5	Q16643	0.0032353200949728
O75493	Q96CW1	0.0032353200949728
Q9H1Q7	Q96CW1	0.0032353200949728
P17858	Q8IYL9	0.0032353200949728
O43439	Q96CW1	0.0032353200949728
Q8TDN1	P17858	0.0032353200949728
Q15907	Q6SA08	0.0032353200949728
P30542	P08237	0.0032353200949728
P21730	Q16643	0.0032353200949728
O75638	Q96CW1	0.0032353200949728
Q15907	Q9NX38	0.0032353200949728
P48544	Q15907	0.0032353200949728
O14908	P09093	0.0032353200949728
Q13571	Q96CW1	0.0032353200949728
Q9UI47	Q96CW1	0.0032353200949728
Q15907	P01242	0.0032353200949728
Q86UV6	Q96CW1	0.0032353200949728
P58753	O14908	0.0032353200949728
O14908	P00797	0.0032353200949728
P41226	Q16643	0.0032353200949728
Q12792	Q8N4L4	0.0032353200949728
Q8NC01	Q16643	0.0032353200949728
Q15907	Q14565	0.0032353200949728
Q15907	O75386	0.0032353200949728
P55064	Q16643	0.0032353200949728
O60404	Q15907	0.0032353200949728
P09629	P17858	0.0032353200949728
P32320	Q96CW1	0.0032353200949728
Q8N5I4	P17858	0.0032353200949728
O14908	Q6ZV77	0.0032353200949728
Q96CE8	P17858	0.0032353200949728
P08237	Q8WVN8	0.0032353200949728
P15621	O94973	0.0032353200949728
Q9BZW8	Q15907	0.0032353200949728
Q8WXF5	P17858	0.0032353200949728
Q8N468	O94973	0.0032353200949728
P78380	Q12792	0.0032353200949728
O94973	P43234	0.0032353200949728
Q96CW1	Q2MKA7	0.0032353200949728
Q9Y4Z2	Q96CW1	0.0032353200949728
Q8TB73	O94973	0.0032353200949728
P16442	O14908	0.0032353200949728
P08237	Q9NP87	0.0032353200949728
O14908	Q9UP83	0.0032353200949728
P17858	Q15274	0.0032353200949728
P31269	Q15907	0.0032353200949728
Q9H4G1	P46459	0.0032353200949728
Q9BZR8	P17858	0.0032353200949728
Q8TAG5	P08237	0.0032353200949728
Q13216	Q96CW1	0.0032353200949728
Q68DK2	Q16643	0.0032353200949728
Q16613	P46459	0.0032353200949728
Q96CA5	P17858	0.0032353200949728
Q2MKA7	Q16643	0.0032353200949728
O15547	Q96CW1	0.0032353200949728
Q96AQ9	Q96CW1	0.0032353200949728
148645	Q15907	0.0032353200949728
Q15907	Q93045	0.0032353200949728
P78380	Q16643	0.0032353200949728
Q8WTP8	P24844	0.0032353200949728
Q8N8A6	Q99567	0.0032353196293115
Q14694	Q9UBV8	0.0032353189308196
Q8TCS8	P35580	0.0032353170681744
Q9NYU2	Q96DE0	0.0032353161368519
Q5MJ09	Q9Y2P8	0.0032353149726986
Q9H0N0	P42677	0.0032353131100535
O00560	O00308	0.0032353128772228
Q3KQZ1	Q92841	0.0032353126443922
Q9ULK4	P05109	0.0032353112474083
P61626	Q7Z6J9	0.0032353112474083
P04626	Q8N4L2	0.0032353112474083
Q9Y2X0	P05109	0.0032353112474083
Q9UQV4	P35222	0.0032353040296584
Q29RF7	P30260	0.0032353012356907
Q9H061	Q9NWM3	0.0032353000715374
Q9Y6H6	P50502	0.0032352991402149
P09661	Q9Y237	0.0032352963462471
Q8WXG6	Q86T24	0.0032352930866181
P35269	Q9UMY1	0.0032352923881262
Q9UDR5	P60709	0.0032352909911423
Q6IS14	Q9BQ61	0.0032352905254811
Q03692	Q7L2H7	0.0032352888956665
P68400	O15397	0.0032352888956665
O15534	Q7L2H7	0.0032352888956665
O75821	P08574	0.0032352874986827
Q13617	Q96S44	0.0032352870330214
Q9Y2D8	P63208	0.0032352856360375
Q562F6	P63010	0.0032352842390537
Q92564	Q16769	0.003235284006223
Q96CT7	Q92737	0.003235284006223
Q16769	Q9UPQ4	0.003235284006223
P60953	O75976	0.0032352837733924
Q9NZL4	Q7L8L6	0.003235281445086
P30876	P31025	0.003235281445086
P23526	Q99946	0.0032352812122553
Q14BN4	P27348	0.0032352809794247
O75964	Q9GZS3	0.0032352802809327
Q9UKA4	Q9UBB6	0.0032352800481021
P20719	Q9UNF1	0.0032352800481021
O00746	Q969V3	0.0032352800481021
Q6ZMG9	P43686	0.0032352800481021
Q9Y2T2	Q12772	0.0032352800481021
Q96CU9	Q14181	0.0032352800481021
O00264	Q96PC5	0.0032352800481021
O94788	Q96SY0	0.0032352800481021
Q8TF76	Q96HA1	0.0032352800481021
Q9BUK6	Q96GD4	0.0032352800481021
Q9BZH6	Q99417	0.0032352800481021
Q9Y2T2	Q8IXI2	0.0032352800481021
Q92540	P13498	0.0032352795824408
P38159	Q16890	0.0032352777197957
P30825	Q14331	0.0032352758571505
P62906	Q6P587	0.0032352735288441
Q6Y7W6	Q9NZL4	0.0032352732960134
Q9H6R7	Q9Y520	0.0032352730631828
Q9BXS4	P53396	0.0032352725975215
Q13432	Q15008	0.0032352721318602
Q16576	Q6P3W7	0.003235270967707
P45880	Q8N1G0	0.0032352702692151
Q9Y487	P36405	0.0032352695707231
P15927	P61289	0.0032352695707231
O15446	Q00587	0.0032352695707231
Q6EEV4	Q12906	0.0032352695707231
P21333	Q9NQH7	0.0032352658454328
Q16891	P05388	0.0032352656126022
P62942	Q71SY5	0.0032352651469409
P07305	P30405	0.0032352642156183
Q969T9	O00148	0.0032352621201425
O14776	P02751	0.0032352574635297
P11387	Q10713	0.0032352574635297
Q13206	Q6YN16	0.0032352565322071
Q9UJC5	Q9Y316	0.0032352542039006
P47755	Q01813	0.00323525397107
Q15475	Q8WW12	0.0032352537382394
O76021	Q9Y4Z0	0.0032352532725781
P30154	O43615	0.0032352511771023
Q9H4B6	P08574	0.0032352511771023
Q9BTC0	P78371	0.0032352462876588
P51149	Q13242	0.0032352462876588
P14923	P78380	0.0032352451235055
Q86TB9	O14639	0.0032352430280297
Q9BT25	Q13501	0.0032352427951991
Q9NTX5	Q9UK76	0.0032352427951991
P43243	Q96KA5	0.003235240932554
ENSG00000132142	Q86VS8	0.0032352362759411
Q9BQ39	Q2M2I8	0.0032352344132959
P78563	P08621	0.0032352327834814
Q9BPZ3	Q9H0U4	0.0032352327834814
Q9Y6I3	P43686	0.0032352325506508
Q96CA5	Q96EI5	0.0032352325506508
Q9NVX2	O60762	0.0032352318521589
Q15773	P03886	0.0032352313864976
P62241	Q9UGR2	0.0032352306880056
Q01081	P28676	0.0032352297566831
Q01081	Q6NSJ5	0.0032352297566831
P63208	Q15631	0.0032352295238524
P61604	P56537	0.003235227195546
Q8NFR9	P62937	0.0032352213747799
Q9H9A6	Q96B26	0.0032352197449654
Q9P2E9	Q92890	0.0032352195121347
P52655	Q9Y5X1	0.0032352185808122
P09960	Q96B01	0.0032352181151509
Q9C0E8	Q9Y5A9	0.0032352169509977
P09661	Q9H0H0	0.0032352169509977
O95758	Q9UKV3	0.0032352153211832
O14979	Q13523	0.0032352150883525
P35611	P35232	0.0032352118287235
Q92526	P63241	0.0032352104317396
O75746	Q7Z5K2	0.0032352104317396
Q9H0W9	P37802	0.0032352074049413
Q04917	Q6UWU4	0.0032352067064493
Q14152	Q9UGI8	0.0032352055422961
Q71DI3	Q9HC07	0.0032352055422961
P23527	P40937	0.0032352055422961
O15027	O95202	0.003235203679651
Q969G3	Q6ZVM7	0.0032352020498365
Q7Z7K6	P48507	0.0032352001871913
Q9NPQ8	P62140	0.0032351992558687
Q8IXJ6	Q9BTY2	0.0032351980917155
Q9NQP4	Q8IY57	0.0032351955305784
Q96T88	Q3B7T1	0.0032351943664252
P22694	O43172	0.0032351892441511
Q5VTL8	Q04760	0.0032351887784898
P30047	Q04760	0.0032351887784898
Q7Z422	Q04760	0.0032351887784898
Q07352	P10599	0.0032351887784898
P11171	Q15286	0.0032351876143366
P04908	P19404	0.0032351862173527
Q9Y2T3	Q9P003	0.003235183423385
Q9NZI8	Q9HC35	0.0032351815607398
Q9ULU4	P60900	0.0032351789996027
O00308	Q8N5Y8	0.0032351787667721
P51957	Q96FJ2	0.0032351785339415
Q14974	Q14957	0.0032351776026189
P37108	P21796	0.0032351755071431
O14788	Q9NR30	0.0032351731788367
P00846	Q9NTJ3	0.003235172946006
Q6P1L8	Q13015	0.0032351727131754
Q9Y2R0	Q16629	0.0032351727131754
O76021	P22307	0.0032351727131754
Q9H0X4	Q9UKV8	0.0032351727131754
Q06265	P36897	0.0032351727131754
Q9Y2Q5	O43819	0.0032351727131754
Q15758	Q6YP21	0.0032351727131754
Q01082	Q9Y512	0.0032351727131754
Q8NC54	P22307	0.0032351727131754
Q9H2W6	Q9Y3D0	0.0032351727131754
Q8WYP5	O75695	0.0032351727131754
Q8TDB4	Q86YQ8	0.0032351727131754
Q9Y2R0	P48637	0.0032351727131754
P22307	Q8TBP6	0.0032351727131754
Q9BVG9	O43290	0.0032351727131754
Q9BSH4	Q5VUD6	0.0032351727131754
Q9Y4R8	P07686	0.0032351727131754
Q06210	O75695	0.0032351727131754
Q9BSH4	P04440	0.0032351727131754
Q9BXS6	Q15155	0.0032351727131754
Q96F46	P29372	0.0032351727131754
O60783	Q9Y512	0.0032351727131754
P61964	P52429	0.0032351727131754
Q8N2K0	Q2TAY7	0.0032351727131754
P29372	Q8NBI6	0.0032351727131754
Q6PKG0	Q15532	0.0032351727131754
Q8NDZ4	O15131	0.0032351727131754
Q9H4I3	P27361	0.0032351727131754
Q06265	Q99942	0.0032351727131754
Q9NS69	Q9H4G4	0.0032351727131754
O95490	O60783	0.0032351727131754
O60830	O60783	0.0032351727131754
Q9Y241	O00193	0.0032351727131754
P08253	Q9Y5Y2	0.0032351727131754
O00161	Q99805	0.0032351727131754
A6NHL2	P16035	0.0032351727131754
Q15532	O00264	0.0032351727131754
Q9NRG9	O00193	0.0032351727131754
Q6AI08	O14908	0.0032351727131754
O14908	O95163	0.0032351727131754
Q92729	P19474	0.0032351727131754
Q92729	O00193	0.0032351727131754
Q92729	P22307	0.0032351727131754
Q8TDB4	Q15056	0.0032351727131754
P98153	O00193	0.0032351727131754
O75695	Q9BYN8	0.0032351727131754
Q9BSH4	O94991	0.0032351727131754
Q13283	Q9HC21	0.0032351727131754
P49711	P04899	0.0032351727131754
P61313	Q15532	0.0032351727131754
P78310	Q9H5H4	0.0032351727131754
O15173	Q9BW61	0.0032351727131754
Q15170	P10155	0.0032351727131754
P62854	P36551	0.0032351727131754
Q9BQT8	O00425	0.0032351727131754
P30046	Q96EE3	0.0032351727131754
O75940	Q96AY3	0.0032351727131754
P52701	P36551	0.0032351727131754
Q6P1J9	Q9Y5Z4	0.0032351727131754
Q10472	Q15436	0.0032351727131754
Q5XKP0	Q9UPQ0	0.0032351727131754
P78310	Q9Y285	0.0032351727131754
Q9Y5Z4	Q9Y3Y2	0.0032351727131754
O75880	P82914	0.0032351727131754
P78310	Q9BZE1	0.0032351727131754
Q9BRJ6	P50502	0.0032351727131754
O43768	Q99519	0.0032351727131754
Q71UM5	P12036	0.0032351727131754
Q8TDB4	P09936	0.0032351727131754
O14681	P62851	0.0032351727131754
Q00587	P36551	0.0032351727131754
Q9UG56	P42765	0.0032351727131754
Q9NXK8	O00571	0.0032351727131754
Q9P013	P08574	0.0032351727131754
Q9HC21	Q9UBU9	0.0032351727131754
Q8TDB4	O60506	0.0032351727131754
Q8TDB4	Q9UBU9	0.0032351727131754
P82914	P22307	0.0032351727131754
O14734	O00505	0.0032351727131754
Q9H8M5	P36551	0.0032351727131754
O75940	P06213	0.0032351727131754
P82675	P22307	0.0032351727131754
Q9NXK8	P11171	0.0032351727131754
Q6NSI4	P36551	0.0032351727131754
O94813	Q15436	0.0032351727131754
Q00587	Q9UHA4	0.0032351727131754
Q9Y2Q5	Q13509	0.0032351727131754
P07737	Q99519	0.0032351727131754
O75419	P55854	0.0032351727131754
Q9Y5Z4	P18085	0.0032351727131754
Q9NTJ3	P08253	0.0032351727131754
Q9BRJ6	P22307	0.0032351727131754
O75955	Q9BW61	0.0032351727131754
Q15532	Q9BRJ6	0.0032351727131754
P55036	P14543	0.0032351727131754
P78310	Q9BQ04	0.0032351727131754
P30046	P62851	0.0032351727131754
O60783	P09669	0.0032351727131754
Q969Y2	Q9Y295	0.0032351727131754
Q9H9P8	Q9UBU9	0.0032351727131754
P55036	P29122	0.0032351727131754
Q9HC07	P36551	0.0032351727131754
O75880	P83731	0.0032351727131754
Q92643	P27361	0.0032351727131754
O43709	Q96AY3	0.0032351727131754
Q8NCH0	P53992	0.0032351727131754
P38435	P62851	0.0032351727131754
Q5VUD6	P29372	0.0032351727131754
Q8TDB4	O43148	0.0032351727131754
Q15717	Q5XKP0	0.0032351727131754
P61619	P46976	0.0032351727131754
Q5XKP0	Q12905	0.0032351727131754
O43709	P49257	0.0032351727131754
P01911	P27816	0.0032351727131754
Q14574	P53992	0.0032351727131754
Q9Y5V3	P36551	0.0032351727131754
P17096	O60830	0.0032351727131754
O75964	Q9C0C7	0.0032351727131754
Q8TDB4	Q15717	0.0032351727131754
Q14964	O15143	0.0032351727131754
Q8TB36	Q9Y295	0.0032351727131754
Q9NT22	P55036	0.0032351727131754
O75880	P18621	0.0032351727131754
Q9Y295	Q8TEB1	0.0032351727131754
O43768	Q9BVG9	0.0032351727131754
P50416	P53992	0.0032351727131754
P67936	Q9BW61	0.0032351727131754
O60783	Q9HCU5	0.0032351727131754
P51530	O75695	0.0032351727131754
Q76I76	P18085	0.0032351727131754
O15160	Q9UKV5	0.0032351727131754
P29372	O95772	0.0032351727131754
Q9BVX2	P27816	0.0032351727131754
Q5JTW2	P04899	0.0032351727131754
Q9H9G7	Q9BZQ6	0.0032351727131754
P29372	Q6ZRP7	0.0032351727131754
Q9BVX2	O60783	0.0032351727131754
Q9BSH4	P42356	0.0032351727131754
Q13765	Q99523	0.0032351727131754
Q96CX2	P30825	0.0032351727131754
Q9NXK8	Q9Y2J2	0.0032351727131754
Q9NVI7	Q16762	0.0032351727131754
Q9NPL8	Q6P1L8	0.0032351727131754
O95757	Q6P1L8	0.0032351727131754
O15160	Q96IV0	0.0032351727131754
Q9H9G7	P52429	0.0032351727131754
Q92538	P08253	0.0032351727131754
O00505	P36897	0.0032351727131754
Q9Y281	P28300	0.0032351727131754
Q9H9P8	Q8WWI1	0.0032351727131754
Q8TB37	Q9Y281	0.0032351727131754
Q9Y281	Q6ZNB6	0.0032351727131754
Q9H9G7	P12109	0.0032351727131754
O14880	Q9H2H8	0.0032351727131754
P08758	Q8NC54	0.0032351727131754
Q9BSH4	P15289	0.0032351727131754
P08253	Q6NTF9	0.0032351727131754
P46976	P52701	0.0032351727131754
P29372	P15151	0.0032351727131754
Q9C0C7	P49257	0.0032351727131754
P27361	Q93063	0.0032351727131754
Q96SB3	Q9Y679	0.0032351727131754
Q16775	O95163	0.0032351727131754
P29372	Q5H9R7	0.0032351727131754
P68366	Q6P1L8	0.0032351727131754
Q8TB96	O60783	0.0032351727131754
O14681	Q6IA86	0.0032351727131754
Q8NDN9	Q99805	0.0032351727131754
Q9BSH4	Q10471	0.0032351727131754
Q8IXI2	P22033	0.0032351727131754
Q9HC21	P39687	0.0032351727131754
O60783	Q5BJH7	0.0032351727131754
54865	O14737	0.0032351727131754
P53992	Q8N8R3	0.0032351727131754
Q9NXK8	O43148	0.0032351727131754
O60783	Q9P0T7	0.0032351727131754
O00161	Q6UW63	0.0032351727131754
P62854	Q9UMX0	0.0032351727131754
P22307	Q6NTF9	0.0032351727131754
Q9UNX3	P22307	0.0032351727131754
O60783	Q9H0V9	0.0032351727131754
Q9BSH4	Q5VU97	0.0032351727131754
Q15629	Q96CX2	0.0032351727131754
Q10472	P53992	0.0032351727131754
Q96GF1	Q6IA86	0.0032351727131754
Q5XKP0	Q14694	0.0032351727131754
Q9BSH4	Q8NC54	0.0032351727131754
Q5T5P2	Q8N8R3	0.0032351727131754
Q6UW63	P61923	0.0032351727131754
Q9Y2R0	Q9UNZ2	0.0032351727131754
Q01082	Q8IXI2	0.0032351727131754
O94813	P27816	0.0032351727131754
Q8TDB4	Q96FN4	0.0032351727131754
Q8TDB4	P82930	0.0032351727131754
P31939	Q9NX63	0.0032351727131754
P20073	Q15477	0.0032351727131754
P61964	P19022	0.0032351727131754
Q14964	Q96DG6	0.0032351727131754
Q6ZRP7	Q15532	0.0032351727131754
Q9BPX5	Q8IXI2	0.0032351727131754
Q9Y3D3	P40925	0.0032351727131754
P15927	Q96MX6	0.0032351727131754
P29372	O94813	0.0032351727131754
Q15170	Q71UM5	0.0032351727131754
Q13442	Q9UG56	0.0032351727131754
Q9NX61	P53992	0.0032351727131754
Q9UMX5	Q6IA86	0.0032351727131754
Q9H9G7	Q9BSK2	0.0032351727131754
Q9NVW2	P27361	0.0032351727131754
Q9H1E3	P53384	0.0032351727131754
Q9BSH4	Q8N4T8	0.0032351727131754
Q9BSH4	Q8TDB4	0.0032351727131754
Q9Y676	O75695	0.0032351727131754
P53992	P08069	0.0032351727131754
O60783	Q9HC21	0.0032351727131754
P29372	Q5W0B1	0.0032351727131754
Q9Y2R0	Q16775	0.0032351727131754
Q9BVV7	Q6YP21	0.0032351727131754
Q9Y312	O75695	0.0032351727131754
Q9BSH4	Q8NBP0	0.0032351727131754
Q9Y2R0	Q9NX58	0.0032351727131754
Q9NT22	Q9UMX0	0.0032351727131754
Q9H9G7	Q10471	0.0032351727131754
O95232	Q6PCB7	0.0032351727131754
Q6PCB7	P19474	0.0032351727131754
P19367	Q15170	0.0032351727131754
Q8IXI2	P08253	0.0032351727131754
O60783	P19022	0.0032351727131754
Q8TDB4	P08253	0.0032351727131754
P29372	P00403	0.0032351727131754
O15020	P18085	0.0032351727131754
Q9NUJ3	Q8NE71	0.0032351727131754
P00505	Q99805	0.0032351727131754
Q6VN20	Q9P003	0.0032351727131754
Q9BSH4	Q08431	0.0032351727131754
P15927	Q6PCB7	0.0032351727131754
Q9NX14	P08253	0.0032351727131754
O96000	P08253	0.0032351727131754
Q9BSH4	O00311	0.0032351727131754
Q9Y2Q5	P12235	0.0032351727131754
P35579	Q08AM6	0.0032351722475141
Q96EB1	P43897	0.0032351720146834
P05166	Q15125	0.003235169686377
P50990	P82921	0.003235169686377
O14639	O15075	0.0032351694535464
P55265	Q9NSK0	0.0032351643312722
P39023	P43378	0.0032351638656109
P18621	P43378	0.0032351638656109
P43378	P46776	0.0032351638656109
O94761	P35221	0.0032351638656109
Q9UBF2	P43378	0.0032351638656109
Q8NEY8	O43159	0.003235156647861
Q9H3Z4	P00505	0.0032351538538932
Q9Y2P8	P49327	0.0032351536210626
P63313	P07237	0.0032351519912481
Q9BTE1	Q9NRX1	0.0032351519912481
Q9H9Q2	Q9UGI8	0.0032351464033126
Q9NQP4	P61289	0.0032351454719901
P20700	Q9H1K4	0.0032351366244256
O75475	Q9NU02	0.003235136391595
P60763	Q9NZI8	0.003235135693103
P42285	Q9UJX5	0.0032351354602724
P22626	O76031	0.0032351338304579
P26368	Q8TDM6	0.0032351333647966
Q96F86	Q9ULW0	0.0032351333647966
Q9H6D7	P11388	0.0032351333647966
Q8TDM6	O75367	0.0032351333647966
P11387	Q9BY89	0.0032351333647966
P02545	Q86UK7	0.0032351333647966
Q9UBZ4	O43707	0.0032351305708289
Q9BTA0	O14654	0.0032351305708289
Q14764	P40939	0.0032351277768611
Q9H3N1	Q14683	0.0032351273111999
Q9BZV1	P40939	0.0032351224217563
P49916	Q9Y295	0.0032351221889257
Q9NVV0	Q16630	0.0032351217232644
O95704	P62244	0.0032351203262805
Q5TF21	P84103	0.0032351166009902
Q13257	Q9BUP0	0.0032351163681596
P78347	P33908	0.0032351163681596
P55327	P52756	0.0032351163681596
Q8WZA1	P26038	0.0032351152040064
O43678	P63172	0.0032351152040064
O15042	O00483	0.0032351138070225
P11021	Q9NQ88	0.0032351138070225
Q96KP4	Q9UBU8	0.0032351126428693
P16949	Q5TF21	0.0032351124100387
P49006	Q8WV83	0.0032351124100387
Q9Y4B4	P39687	0.0032351124100387
P22234	Q9BYZ2	0.0032351110130548
O15160	Q92542	0.0032351107802242
Q9NXF1	P09496	0.0032351107802242
P46976	Q13177	0.0032351100817322
P42766	Q96LR7	0.0032351096160709
Q9Y3I0	P06396	0.0032351079862564
Q9UBB9	Q9BX40	0.0032351061236113
Q9UBE0	Q9UK41	0.00323510565795
Q9Y6A4	O75167	0.0032351007685065
Q7Z5K2	P50613	0.0032351005356758
Q96Q89	Q9BUQ8	0.0032351005356758
O60318	Q9UBD5	0.0032351005356758
Q96B26	Q9H582	0.0032351005356758
O14734	P53582	0.0032350996043533
P46013	P04350	0.0032350977417081
P14618	Q9P270	0.0032350968103855
P61604	Q969Q0	0.0032350954134017
Q9NQ50	Q9NWU2	0.0032350949477404
O00746	P25398	0.0032350937835872
Q9UBS4	P67936	0.0032350933179259
O14818	Q9Y657	0.0032350912224501
Q6NUM9	P20674	0.0032350905239582
Q08211	P78424	0.0032350865658372
P46109	Q15233	0.0032350858673453
Q96N46	O00571	0.003235085401684
P04818	Q99417	0.0032350835390388
Q9UKY7	Q92599	0.0032350802794098
P18621	P35613	0.0032350786495953
O43264	Q00839	0.0032350772526115
P55263	P50135	0.0032350758556276
Q13404	Q9Y3F4	0.0032350737601518
Q5T2N8	Q9GZP9	0.0032350737601518
Q9NYJ8	O95721	0.0032350728288292
P08253	Q9NTI5	0.003235071664676
P51610	Q93009	0.0032350695692002
Q29RF7	P09211	0.003235065145418
Q5R372	P04844	0.0032350649125874
Q14669	P31483	0.0032350649125874
O43678	P43304	0.0032350649125874
Q5VZL5	Q14008	0.0032350628171116
P14618	P51159	0.0032350621186196
Q96RS0	O43852	0.0032350602559745
Q9BYG3	Q9NRA8	0.0032350581604987
P62333	Q9UKZ1	0.0032350581604987
Q9NVR5	P07305	0.003235052106902
Q02218	P18031	0.0032350516412407
Q9BTE0	P05141	0.00323505140841
Q8N6L1	Q9Y490	0.003235048148781
Q13162	P51511	0.0032350472174584
Q8NI32	Q9BUJ2	0.0032350469846278
P67870	P35869	0.0032350458204746
P06132	P50402	0.0032350458204746
Q8WVS4	O75947	0.0032350451219826
Q9UEU0	Q96A33	0.0032350437249988
Q01085	Q8N0U8	0.003235041629523
P00558	Q96NE9	0.003235041629523
P40121	P82914	0.0032350413966923
O75683	P26599	0.0032350409310311
P82930	Q16537	0.0032350397668778
O75915	P11388	0.0032350393012166
O15228	Q7Z7M0	0.0032350386027246
Q562R1	Q9Y4C2	0.0032350381370633
Q96AA3	P33316	0.0032350369729101
Q9UN36	Q99707	0.003235034411773
Q96MW1	O75914	0.0032350327819585
Q15459	Q9UQ16	0.0032350327819585
Q9Y224	P21266	0.0032350297551602
Q8NCA5	Q5VSY0	0.0032350281253457
P27695	P38606	0.0032350281253457
Q8TCG1	Q9UPQ9	0.0032350274268537
P36542	Q99816	0.0032350260298699
P49765	P68032	0.0032350255642086
P07196	Q14203	0.0032350244000554
Q5VV41	A0JNW5	0.0032350239343941
P17812	Q96BQ3	0.0032350232359021
Q9Y336	P23396	0.0032350195106118
Q9NS26	Q00839	0.0032350195106118
P23769	O00571	0.0032350195106118
Q6P1L8	P61088	0.0032350185792893
Q96T76	Q9NX20	0.0032350164838135
P00390	P68400	0.0032350164838135
Q9NQC3	Q96EB6	0.003235014853999
Q13907	Q9NRX1	0.0032350118272006
Q9Y3D9	O95429	0.0032350060064345
O43918	P19474	0.0032350041437894
P03950	P08559	0.0032350041437894
O95076	P08559	0.0032350041437894
P55285	P02768	0.0032350041437894
O15151	P11177	0.0032350041437894
Q9Y224	Q8NEQ5	0.0032350041437894
P42285	Q02080	0.0032350041437894
Q8NHS4	P02768	0.0032350041437894
Q9P258	Q86W33	0.0032350041437894
A2VCK2	P02768	0.0032350041437894
Q6XE38	P19474	0.0032350041437894
Q8IVN8	P11177	0.0032350041437894
Q8IVM8	P42285	0.0032350041437894
O43915	P08559	0.0032350041437894
P02768	Q7Z449	0.0032350041437894
P08559	Q7Z449	0.0032350041437894
Q8IXA5	P19474	0.0032350041437894
Q96S86	P08559	0.0032350041437894
Q9UMS4	Q2MKA7	0.0032350041437894
Q9UMS4	Q86WN2	0.0032350041437894
Q96IZ6	Q9UMS4	0.0032350041437894
Q04759	P19474	0.0032350041437894
Q9UMS4	Q9UBP4	0.0032350041437894
Q5I7T1	Q9UMS4	0.0032350041437894
Q9Y286	Q9UMS4	0.0032350041437894
Q17RF5	P02768	0.0032350041437894
Q6ZNM6	Q9UMS4	0.0032350041437894
Q9UMS4	O76027	0.0032350041437894
Q9Y6Z7	P02768	0.0032350041437894
P48060	P42285	0.0032350041437894
P55822	Q9UMS4	0.0032350041437894
P56270	P08559	0.0032350041437894
Q8WVB3	Q9UMS4	0.0032350041437894
P42285	P19438	0.0032350041437894
Q8WTS1	Q9UMS4	0.0032350041437894
Q6ZTR5	P11177	0.0032350041437894
Q8NCK7	Q9UMS4	0.0032350041437894
Q8TC05	P02768	0.0032350041437894
P02768	Q05BQ5	0.0032350041437894
P02768	Q86UE3	0.0032350041437894
Q9Y224	653129	0.0032350041437894
P29459	P08559	0.0032350041437894
Q9Y224	Q9Y543	0.0032350041437894
Q96CS7	P02768	0.0032350041437894
Q17RB8	P11177	0.0032350041437894
Q9H3H1	P19474	0.0032350041437894
Q96F05	Q9UMS4	0.0032350041437894
Q9Y224	O15342	0.0032350041437894
Q9Y224	Q4LDG9	0.0032350041437894
Q96L34	P19474	0.0032350041437894
P02768	Q96FJ0	0.0032350041437894
A2RRL7	P11177	0.0032350041437894
Q9P258	Q8N7X8	0.0032350041437894
Q9BZM1	Q9UMS4	0.0032350041437894
Q9P258	Q9H0B3	0.0032350041437894
Q9UMS4	Q9HBZ2	0.0032350041437894
Q96K19	Q9UMS4	0.0032350041437894
Q9NYQ3	Q9UMS4	0.0032350041437894
P59536	P08559	0.0032350041437894
Q7Z3B3	P08559	0.0032350041437894
O14978	Q9UMS4	0.0032350041437894
Q01415	Q9UMS4	0.0032350041437894
Q9P258	O15442	0.0032350041437894
Q9NZH0	Q9UMS4	0.0032350041437894
P02768	Q9NST1	0.0032350041437894
Q8N468	Q9P258	0.0032350041437894
Q9Y224	Q9GZW8	0.0032350041437894
Q9Y224	Q8WWV3	0.0032350041437894
80099	Q9UMS4	0.0032350041437894
Q9NQ35	P09012	0.0032350041437894
Q96F83	P09012	0.0032350041437894
Q7Z5L4	P09012	0.0032350041437894
P09012	Q6NXP6	0.0032350041437894
Q8N9W6	P02768	0.0032350041437894
Q9P258	O43462	0.0032350041437894
P02768	Q9UHF4	0.0032350041437894
P19474	O95278	0.0032350041437894
Q9BSE5	P09012	0.0032350041437894
P42285	Q5SZQ8	0.0032350041437894
P18848	P42285	0.0032350041437894
Q6P9F7	P19474	0.0032350041437894
O95382	P08559	0.0032350041437894
Q05BQ5	P11177	0.0032350041437894
Q9C0G6	Q9UMS4	0.0032350041437894
P09012	P00167	0.0032350041437894
O75881	P08559	0.0032350041437894
Q3T906	P09012	0.0032350041437894
Q7Z4N8	P42285	0.0032350041437894
Q86SE8	P42285	0.0032350041437894
Q8N6G5	P08559	0.0032350041437894
P09012	Q9BUK0	0.0032350041437894
P42285	Q8N3J2	0.0032350041437894
Q9UIM3	P11177	0.0032350041437894
Q9Y5E2	P11177	0.0032350041437894
Q14CB8	P08559	0.0032350041437894
P08559	P53370	0.0032350041437894
Q96NS5	P42285	0.0032350041437894
P08559	Q9C0I9	0.0032350041437894
O00624	P08559	0.0032350041437894
P42285	Q7L5Y6	0.0032350041437894
Q9UNA4	P52815	0.0032350041437894
O14921	P19474	0.0032350041437894
P48745	P09012	0.0032350041437894
P08218	P42285	0.0032350041437894
P08559	P15907	0.0032350041437894
P19474	Q6P4F7	0.0032350041437894
P78381	P19474	0.0032350041437894
Q16842	P42285	0.0032350041437894
P62487	Q13557	0.0032350029796361
Q9NVI1	Q9NZI7	0.0032350025139749
Q99459	P32121	0.0032350022811442
Q9UL25	Q92625	0.0032349990215152
Q96NT0	O75390	0.0032349976245313
Q15435	O75534	0.0032349952962249
P26639	P67936	0.0032349936664104
P84996	Q7Z3U7	0.0032349925022572
Q9Y6M7	Q96C36	0.003234991338104
Q8TBX8	O14965	0.003234991338104
Q96AX1	Q9Y2Z0	0.003234991338104
Q9NQB0	Q14204	0.003234987379983
P34932	Q5TEU4	0.0032349869143217
P20700	Q9BU79	0.0032349866814911
Q13155	Q16875	0.0032349866814911
O95197	Q96NB2	0.003234984120354
O75496	P22307	0.0032349827233701
Q15437	Q9P275	0.0032349813263863
Q96SB4	Q15650	0.0032349782995879
Q5D862	O95168	0.0032349769026041
Q9BVK6	O43818	0.0032349769026041
Q14315	P53041	0.0032349752727895
Q9UKY7	Q8N4Q1	0.0032349748071283
Q567U6	P41252	0.0032349731773138
P13073	P09874	0.0032349731773138
Q8IZQ5	Q8WWK9	0.003234971081838
Q9Y5X2	P05387	0.003234970383346
Q53F19	Q5T447	0.0032349666580557
Q9BR76	Q9H6H4	0.003234963864088
Q02750	Q9NQ29	0.0032349626999348
Q9Y2R4	Q9H2M9	0.0032349624671041
Q9BRT2	P11766	0.0032349624671041
O43768	Q9Y4J8	0.0032349622342735
P52739	Q9NZZ3	0.0032349622342735
P13798	P49411	0.0032349599059671
A6NKD9	Q92504	0.0032349599059671
O95757	P50502	0.0032349589746445
Q9NUP9	P61158	0.0032349582761526
P30825	O95260	0.0032349575776606
Q13765	P04066	0.00323495734483
P26196	Q1ED39	0.0032349566463381
P61353	P54886	0.0032349561806768
Q93008	P62304	0.0032349515240639
Q9UQ13	Q86X45	0.003234950825572
Q5VTQ0	P61981	0.0032349503599107
Q86WX3	Q9BRA2	0.0032349496614187
Q15459	P62424	0.0032349487300962
P50570	P08621	0.0032349487300962
Q9Y2Q9	Q96S66	0.0032349477987736
Q9UNL2	Q9Y2X9	0.003234947565943
P10253	O95858	0.0032349454704672
O15145	Q7Z3C6	0.0032349433749914
O94966	P52597	0.0032349424436688
Q12959	P26641	0.0032349410466849
Q9Y4C2	Q9NXR7	0.003234940348193
O43819	P35606	0.0032349389512091
O43464	Q96H55	0.0032349382527172
Q9H3R5	P26640	0.0032349380198866
Q68CZ6	Q8WTS6	0.0032349366229027
P07814	Q00796	0.0032349347602576
Q08257	Q92783	0.0032349340617656
Q9BY50	Q9Y5L4	0.0032349328976124
Q68DK2	Q9Y5L4	0.0032349328976124
Q15643	P49753	0.0032349310349673
Q9NSD9	P63208	0.0032349303364753
Q9BX68	Q6ZTW0	0.0032349301036447
Q16769	Q5T6S3	0.003234929870814
Q92551	Q13151	0.0032349291723221
P98171	O75821	0.0032349277753382
Q9BS16	O15143	0.0032349275425076
P07237	727956	0.0032349270768463
Q9P1W3	P22626	0.0032349270768463
Q9H0K4	P07237	0.0032349270768463
O43660	Q8N680	0.0032349268440157
Q96CN7	P63173	0.003234926611185
Q9UI46	Q96F86	0.0032349242828786
O00159	Q6PH81	0.0032349226530641
Q7Z4H7	Q8IXI1	0.0032349221874028
Q5QGT7	Q9Y2X3	0.0032349219545722
Q93008	Q14146	0.0032349210232496
Q6IPR3	O43818	0.0032349196262657
P04075	Q9Y2V2	0.0032349189277738
P51659	P06865	0.0032349182292819
P60228	P62750	0.0032349177636206
P0DMV9	Q5VU97	0.0032349156681448
Q14126	Q4G1C9	0.0032349142711609
Q8N1N4	P23246	0.003234913572669
Q15437	Q86TX2	0.0032349126413464
Q9P2N5	O00358	0.0032349126413464
Q13868	Q9NVA2	0.0032349126413464
Q96PU8	Q9UPQ7	0.0032349121756851
Q14126	Q9HCP0	0.0032349075190722
Q9Y394	Q13907	0.0032349058892577
P62304	P49773	0.0032349042594432
Q15417	Q9H9T3	0.0032349035609513
O75340	Q9Y657	0.0032349023967981
O00232	Q9Y3A4	0.0032349016983062
P09497	Q9UKV5	0.0032348972745239
Q96EA4	Q15185	0.0032348884269595
P04080	Q9NZV5	0.0032348851673305
Q8NBS9	3501	0.0032348851673305
Q8NC51	P34096	0.0032348844688385
P02545	O95714	0.003234882839024
P00751	P30101	0.0032348807435482
Q13416	O95202	0.0032348807435482
Q8IW35	O15083	0.0032348807435482
Q96EQ0	P18754	0.0032348805107176
P50991	A6NDU8	0.0032348786480724
Q9NZL4	P98173	0.0032348784152418
P22413	O95429	0.0032348784152418
Q96CN7	Q9UKM7	0.0032348784152418
P10589	Q14677	0.0032348784152418
P35626	Q96EI5	0.0032348767854273
O14818	Q8NEH6	0.0032348765525966
Q9BTT0	O60427	0.0032348735257983
Q08380	Q16769	0.0032348735257983
Q03701	Q9H9S3	0.003234873060137
Q9NQW6	Q96HC4	0.0032348721288144
P14618	Q16891	0.003234869800508
P30084	P67809	0.0032348693348467
O95714	Q9H910	0.0032348684035241
Q9Y385	P61353	0.0032348667737096
Q9HA64	P50995	0.003234865842387
Q15056	Q9Y3L5	0.0032348628155887
Q9Y3D0	Q96RN5	0.0032348565291613
P51532	Q96R06	0.0032348516397178
Q68DQ2	Q14684	0.0032348516397178
Q8ND04	Q13620	0.0032348516397178
O75676	P18859	0.0032348502427339
Q8WXF1	O60271	0.0032348469831049
Q5T013	Q8N163	0.0032348448876291
Q06323	P15924	0.0032348439563065
O43674	P51571	0.0032348411623388
P38935	P48729	0.0032348344102501
Q6JEL2	P48729	0.0032348344102501
Q9Y5A6	P13489	0.0032348344102501
Q8WTR2	P48729	0.0032348344102501
P48729	P11511	0.0032348344102501
O75534	Q9H553	0.0032348344102501
P09466	P13489	0.0032348344102501
O43427	P13489	0.0032348344102501
Q96MG7	P13489	0.0032348344102501
P33991	Q9BYX4	0.0032348344102501
Q99471	P05120	0.0032348344102501
Q5T7P8	Q99471	0.0032348344102501
Q9UQV4	Q13561	0.0032348344102501
O60225	Q13561	0.0032348344102501
P33991	P35626	0.0032348344102501
Q8NAU1	P13489	0.0032348344102501
Q99471	Q9GZK7	0.0032348344102501
P11309	P48729	0.0032348344102501
Q99471	Q96FH0	0.0032348344102501
Q99471	Q96NE9	0.0032348344102501
Q6UX41	Q99471	0.0032348344102501
P33991	Q96LP2	0.0032348344102501
P48729	O14793	0.0032348344102501
Q9HAW0	Q13561	0.0032348344102501
Q99471	Q13485	0.0032348344102501
Q03112	P13489	0.0032348344102501
Q99471	Q7Z5L7	0.0032348344102501
Q06547	P48729	0.0032348344102501
P09629	P48729	0.0032348344102501
Q99471	Q96EL1	0.0032348344102501
Q8TE69	P13489	0.0032348344102501
Q9Y2I8	Q99471	0.0032348344102501
Q16557	O75534	0.0032348344102501
O43602	Q13561	0.0032348344102501
Q15916	O75534	0.0032348344102501
P80370	Q99471	0.0032348344102501
Q99471	P08218	0.0032348344102501
Q96N28	P48729	0.0032348344102501
Q9H1N7	Q13561	0.0032348344102501
Q99471	Q9NTX9	0.0032348344102501
O75534	Q15256	0.0032348344102501
O75534	P15088	0.0032348344102501
Q12798	P48729	0.0032348344102501
P59103	P13489	0.0032348344102501
Q8WV48	P48729	0.0032348344102501
Q9UPT6	P48729	0.0032348344102501
Q99471	Q14849	0.0032348344102501
P33991	P32754	0.0032348344102501
Q969R8	P48729	0.0032348344102501
Q9BZY9	O75534	0.0032348344102501
Q99471	P06732	0.0032348344102501
Q9BVK6	P48729	0.0032348344102501
O15488	P48729	0.0032348344102501
Q96NY9	P13489	0.0032348344102501
Q9Y240	Q99471	0.0032348344102501
Q8WVH0	P13489	0.0032348344102501
Q9NWR8	Q13561	0.0032348344102501
P13489	Q96DS6	0.0032348344102501
Q9NTX9	P48729	0.0032348344102501
Q8TF63	Q99471	0.0032348344102501
P48729	P11712	0.0032348344102501
Q9Y6M4	P48729	0.0032348344102501
Q9UHF3	P13489	0.0032348344102501
Q99471	O94911	0.0032348344102501
P33991	Q9HCP0	0.0032348344102501
P48729	Q8N1B3	0.0032348344102501
P33991	P47900	0.0032348344102501
Q6ZT89	P13489	0.0032348344102501
Q99471	P78317	0.0032348344102501
Q9NR55	P13489	0.0032348344102501
Q9H633	P13489	0.0032348344102501
Q9UHY7	P48729	0.0032348344102501
Q99471	O43567	0.0032348344102501
Q13952	P48729	0.0032348344102501
Q9UNK0	Q99471	0.0032348344102501
Q99442	P48729	0.0032348344102501
P31274	P13489	0.0032348344102501
Q9BV79	P33991	0.0032348344102501
Q99471	O00478	0.0032348344102501
Q2TAK8	P13489	0.0032348344102501
Q9NY99	O75534	0.0032348344102501
O15539	P13489	0.0032348344102501
79842	Q99471	0.0032348344102501
Q99471	P35052	0.0032348344102501
Q8WXA3	Q99471	0.0032348344102501
P33991	P04054	0.0032348344102501
Q16667	P13489	0.0032348344102501
O75534	Q96Q35	0.0032348344102501
Q9NXA8	Q99471	0.0032348344102501
Q14088	P48729	0.0032348344102501
P28074	Q96BI1	0.0032348339445888
Q96MM6	Q8N163	0.0032348327804356
Q15819	P22732	0.003234828589484
P33993	Q8WVE6	0.0032348281238228
Q12840	O95777	0.0032348264940083
P42704	Q99966	0.0032348246313631
Q92598	Q16378	0.0032348218373954
Q96SK2	Q9UKZ1	0.0032348209060728
Q14CZ0	P68104	0.0032348185777664
P36404	Q9Y3D9	0.0032348148524761
P07339	P51003	0.0032348143868148
Q9BQ90	P07339	0.0032348143868148
Q12873	Q8N9N2	0.0032348125241696
P20719	Q9ULX6	0.0032348125241696
O43164	O15160	0.0032348101958632
Q9NQW7	P07814	0.0032348078675568
Q16531	Q9UQM7	0.003234805772081
Q6BDS2	P62306	0.0032348046079277
Q16626	Q9GZU8	0.0032348032109439
P54840	Q9P0W2	0.0032348004169762
Q14157	P41587	0.0032347994856536
Q9H169	Q14126	0.0032347980886697
P17858	Q8N6U8	0.0032347969245165
Q96D71	Q8WUA2	0.0032347955275326
Q14247	P49023	0.0032347955275326
Q92820	Q9HCG8	0.0032347927335649
O75533	Q14232	0.0032347911037504
P42766	P22695	0.0032347899395972
P13473	P31153	0.0032347894739359
Q9H6U8	Q9NX63	0.0032347876112908
O00303	P52429	0.0032347787637263
Q71UM5	P08910	0.0032347780652344
Q96LX8	Q71UM5	0.0032347780652344
P0CG37	Q71UM5	0.0032347780652344
Q8NEQ6	Q71UM5	0.0032347780652344
414318	Q71UM5	0.0032347780652344
Q8IZW8	Q71UM5	0.0032347780652344
Q71UM5	Q9UKJ0	0.0032347780652344
Q71UM5	P15088	0.0032347780652344
P31785	Q71UM5	0.0032347780652344
Q96LA6	Q71UM5	0.0032347780652344
Q8WV41	Q71UM5	0.0032347780652344
Q9NVP2	P58304	0.0032347780652344
P28330	Q71UM5	0.0032347780652344
Q71UM5	Q86X67	0.0032347780652344
P08620	Q71UM5	0.0032347780652344
Q13491	Q71UM5	0.0032347780652344
Q96M98	Q71UM5	0.0032347780652344
Q71UM5	Q96S99	0.0032347780652344
Q71UM5	Q86TA1	0.0032347780652344
Q8WWG9	Q71UM5	0.0032347780652344
Q9ULZ2	Q71UM5	0.0032347780652344
Q9BT49	Q71UM5	0.0032347780652344
Q5JUQ0	Q71UM5	0.0032347780652344
P10746	Q71UM5	0.0032347780652344
Q5JUQ0	Q9NVP2	0.0032347780652344
Q5T681	Q71UM5	0.0032347780652344
441493	Q71UM5	0.0032347780652344
Q9NVP2	Q8WTT0	0.0032347780652344
Q99685	Q71UM5	0.0032347780652344
Q6ZMR5	Q71UM5	0.0032347780652344
Q8IY22	Q71UM5	0.0032347780652344
Q6NXP2	Q71UM5	0.0032347780652344
O00338	Q71UM5	0.0032347780652344
Q71UM5	Q9BXJ4	0.0032347780652344
P32929	Q8WU90	0.0032347780652344
Q71UM5	P26441	0.0032347780652344
O15198	Q71UM5	0.0032347780652344
Q16557	Q71UM5	0.0032347780652344
Q71UM5	152756	0.0032347780652344
P36544	Q71UM5	0.0032347780652344
Q96AX2	Q71UM5	0.0032347780652344
Q96LI9	Q71UM5	0.0032347780652344
Q8NCL8	Q71UM5	0.0032347780652344
P31213	Q71UM5	0.0032347780652344
Q8IXM7	Q71UM5	0.0032347780652344
Q06547	Q9NVP2	0.0032347780652344
Q6J272	Q71UM5	0.0032347780652344
Q9NVP2	Q9NRH3	0.0032347780652344
Q7Z6L0	Q71UM5	0.0032347780652344
O00300	Q71UM5	0.0032347780652344
Q5T0J7	Q71UM5	0.0032347780652344
O94988	Q71UM5	0.0032347780652344
P49736	Q71UM5	0.0032347780652344
Q6T310	Q71UM5	0.0032347780652344
Q9UIL4	Q71UM5	0.0032347780652344
Q71UM5	Q96Q35	0.0032347780652344
125144	Q71UM5	0.0032347780652344
Q5VZI3	Q71UM5	0.0032347780652344
Q71UM5	Q9UM11	0.0032347780652344
Q9BVV2	Q71UM5	0.0032347780652344
P09237	Q71UM5	0.0032347780652344
Q71UM5	P22692	0.0032347780652344
Q96DX7	P45880	0.0032347780652344
201181	Q13185	0.0032347759697586
P35659	P60709	0.0032347748056054
Q9Y4C2	O60524	0.0032347743399441
Q9NSD9	Q658Y4	0.0032347706146538
O00159	Q96T58	0.003234768519178
Q9Y2P8	P61011	0.003234768519178
Q8N2R8	Q9ULX6	0.0032347654923796
O60493	Q9UKF6	0.00323476199992
P07339	Q9Y2W1	0.0032347615342587
Q70E73	Q7Z739	0.003234761301428
P51116	Q9BUI4	0.0032347610685974
Q8N668	P46940	0.0032347610685974
Q9C0B7	A6NHR9	0.0032347610685974
P04234	P19474	0.0032347587402909
Q6ZWH5	Q15291	0.0032347561791539
Q86UA1	P62241	0.0032347557134926
Q5VW38	P62308	0.0032347531523555
Q13464	Q9Y4G6	0.0032347531523555
Q12805	P61604	0.0032347529195249
Q13200	Q9BSV6	0.0032347524538636
Q9H1K0	O43143	0.0032347498927265
P17066	Q8NH67	0.0032347494270652
P17066	Q6JVE5	0.0032347494270652
O95263	P17066	0.0032347494270652
Q96AE4	Q16799	0.0032347466330975
Q15758	Q9UH03	0.0032347464002668
Q96BR5	P20930	0.0032347454689443
P62736	O95793	0.0032347447704523
Q9UHR5	Q96T17	0.0032347438391298
P49773	Q6PGP7	0.0032347438391298
Q8WW12	O00541	0.0032347433734685
P06127	Q99623	0.0032347422093153
P62249	Q8TAD7	0.0032347422093153
Q6S8J7	P06737	0.0032347422093153
Q9UKN8	Q14952	0.0032347422093153
Q9UKN8	Q05315	0.0032347422093153
Q5UE93	Q12906	0.0032347422093153
Q7Z7C7	Q9BS26	0.0032347422093153
Q8IV16	P06737	0.0032347422093153
P52701	Q9HCE6	0.0032347412779927
O95292	Q7Z401	0.0032347405795007
Q13769	P09012	0.0032347398810088
P05423	Q99829	0.0032347389496862
Q9NZL4	P61088	0.0032347361557185
Q9Y282	P31948	0.0032347338274121
P11171	Q9NTX5	0.0032347338274121
Q3SXY8	Q9Y2Z0	0.0032347338274121
P61088	Q9C0E8	0.0032347338274121
O14910	P53007	0.0032347338274121
Q9H0U3	P61077	0.0032347338274121
Q05682	Q9BRL6	0.0032347338274121
Q8NBN3	Q9Y383	0.0032347338274121
A2RTX5	P53007	0.0032347338274121
Q8WUM0	Q969M3	0.0032347314991056
Q8N123	Q93034	0.0032347287051379
Q9BUA6	P00505	0.0032347270753234
O00571	Q8N1B3	0.0032347261440008
Q99832	Q16775	0.0032347259111702
Q68CZ6	Q8NG27	0.003234724747017
Q9BV10	Q04760	0.0032347233500331
Q13151	P04070	0.0032347233500331
Q9NQ35	Q13151	0.0032347233500331
Q96L34	Q04760	0.0032347233500331
Q96GX9	Q04760	0.0032347233500331
Q9UNW1	Q04760	0.0032347233500331
Q8WTQ1	Q04760	0.0032347233500331
O75022	P10599	0.0032347233500331
Q9BSI4	P10599	0.0032347233500331
Q8IVN8	Q04760	0.0032347233500331
Q9ULV8	Q04760	0.0032347233500331
653129	P10599	0.0032347233500331
P58418	Q04760	0.0032347233500331
Q5I7T1	P10599	0.0032347233500331
Q86V87	Q04760	0.0032347233500331
Q8NG41	Q04760	0.0032347233500331
Q9UBY5	Q04760	0.0032347233500331
Q400G9	Q04760	0.0032347233500331
P10599	Q7Z699	0.0032347233500331
Q4KMG9	Q04760	0.0032347233500331
P10599	B2RV13	0.0032347233500331
Q5J5C9	Q04760	0.0032347233500331
Q9UNU6	Q04760	0.0032347233500331
Q96F63	Q16186	0.0032347228843718
Q13765	Q9NZ71	0.0032347228843718
Q9H8Y8	P53803	0.0032347212545573
P60866	Q16637	0.0032347193919122
P20290	Q13642	0.003234717529267
P78344	Q8IY17	0.0032347168307751
Q9NWT1	Q9Y6E2	0.0032347168307751
Q9NYB0	P06737	0.0032347165979444
P35268	Q9Y2I6	0.0032347145024687
O94788	Q0VDD8	0.003234714269638
P10809	Q8IZL9	0.0032347140368074
O15027	Q9H336	0.0032347128726541
Q08495	P04181	0.0032347112428396
O75155	P25685	0.0032347107771784
P32969	P57721	0.0032347070518881
P13674	P04216	0.0032347028609365
Q969G3	Q8IW75	0.0032347023952752
Q96NY9	Q92841	0.0032347016967833
Q8NB90	Q12931	0.0032347007654607
P06733	O60641	0.0032346996013075
P25205	P98175	0.0032346993684768
P27635	Q9H336	0.0032346989028155
P40222	Q8WTS6	0.0032346989028155
P51784	Q5T5X7	0.0032346975058317
O75746	Q15046	0.0032346970401704
P41221	P39019	0.0032346965745091
Q9NZS2	P39019	0.0032346965745091
Q8N998	P39019	0.0032346965745091
P39019	Q9UJX0	0.0032346965745091
P39019	339010	0.0032346965745091
P03952	Q9Y265	0.0032346965745091
414236	P39019	0.0032346965745091
P50238	P39019	0.0032346965745091
P46059	P39019	0.0032346965745091
Q5VZF2	P39019	0.0032346965745091
P42357	P62995	0.0032346951775252
Q9H9B4	Q15007	0.0032346933148801
P14923	P08559	0.0032346916850656
Q9BWH6	Q9UKF6	0.0032346909865736
Q8TBX8	P54886	0.0032346902880817
Q8WVC6	P78344	0.0032346867956221
Q8NF50	P62136	0.0032346823718398
P30044	Q0P5N6	0.0032346816733479
Q6P2Q9	Q9BUP0	0.003234680974856
Q6UB35	O75348	0.003234680276364
Q8N9N2	Q9Y2L1	0.0032346786465495
Q8WUM0	Q9NRK6	0.0032346756197512
Q9UEU0	P28482	0.0032346753869205
P37837	P62316	0.003234673757106
Q8WUM4	Q16568	0.0032346732914447
P60660	O76080	0.0032346716616302
P23526	Q8TBG9	0.0032346709631383
Q8TDB4	Q9Y3B7	0.0032346707303076
P47914	Q9P1Y5	0.0032346693333238
Q9H0U3	P06454	0.0032346679363399
P33527	P30048	0.0032346663065254
Q96IJ6	P30050	0.0032346656080335
O43169	Q9Y2A9	0.0032346646767109
P54577	Q92759	0.0032346637453883
P55809	Q9BZI7	0.0032346616499125
O60287	O15084	0.00323466071859
Q9H3P7	Q9UKA4	0.0032346583902835
Q9NRX4	P07384	0.0032346548978239
P30153	Q9NRC1	0.0032346530351787
Q13310	P68871	0.0032346521038562
Q8WXG6	Q7KZF4	0.0032346511725336
Q03052	P50454	0.0032346511725336
Q04917	Q8NFB2	0.0032346509397029
P18887	Q5VTL8	0.0032346507068723
O00746	Q6PK04	0.0032346488442271
Q9NXH9	Q8N9N2	0.0032346481457352
P29966	Q14186	0.0032346481457352
Q9Y2Z2	Q13185	0.0032346481457352
P51991	Q13286	0.0032346481457352
P48651	Q86TS9	0.0032346481457352
Q9BZF3	Q14157	0.0032346481457352
Q15345	Q86VP6	0.003234646981582
P11586	Q9Y3B2	0.0032346451189368
Q9UH65	P14625	0.003234643721953
O60749	P22307	0.0032346427906304
Q9P0J0	P63279	0.0032346423249691
Q14240	Q8TDQ7	0.0032346402294933
Q14240	Q9HC98	0.0032346402294933
Q14240	Q9H7H0	0.0032346402294933
P07602	O75521	0.0032346402294933
Q9NZR1	P12081	0.0032346402294933
P13693	O43526	0.003234639763832
Q8N6H7	P78344	0.0032346367370337
Q9NX24	P09234	0.003234636504203
P50570	P47985	0.0032346358057111
Q9Y3D5	P19404	0.0032346355728805
P51654	P35637	0.0032346344087272
P26440	Q5TA45	0.0032346341758966
Q9Y263	P50454	0.0032346334774047
P27635	Q6P4Q7	0.0032346334774047
P30837	Q86WK7	0.0032346241641789
Q9Y305	P24539	0.0032346236985176
P05023	Q7Z628	0.0032346223015338
Q92747	Q9Y314	0.0032346185762435
P50750	Q99471	0.0032346183434128
P07237	Q9P0U3	0.0032346157822757
Q9H4I8	Q99615	0.0032346150837838
O15382	P23284	0.0032346148509532
Q562R1	Q16880	0.0032346139196306
Q5TGI0	O43852	0.0032346134539693
Q9HDC9	P52597	0.0032346099615097
P04083	P13667	0.0032346092630177
P51617	O95202	0.0032346090301871
Q9NQP4	Q15435	0.0032346080988645
Q16822	Q8TED0	0.0032346076332032
O75821	Q00839	0.0032346069347113
P43003	P10412	0.00323460646905
Q14773	P55209	0.0032346048392355
P55085	P17987	0.0032346036750823
P27694	P60468	0.0032346008811146
Q14165	P58107	0.0032345945946872
Q13263	Q9C0C7	0.0032345941290259
Q96CB8	Q9H773	0.0032345924992114
Q15650	P52294	0.0032345911022275
P61006	P63244	0.0032345899380743
Q8N1F7	P51449	0.0032345890067517
Q9BQB6	Q9NVP2	0.0032345885410904
O75874	Q0ZGT2	0.0032345873769372
Q9UIC8	Q9BZX2	0.0032345838844776
Q8IY81	Q96DI7	0.0032345820218324
Q92522	P41227	0.0032345820218324
Q9UK61	O75116	0.0032345820218324
P24592	P61254	0.003234578995034
Q8NBJ5	Q9UPQ9	0.0032345782965421
Q13616	P00748	0.0032345778308808
P35659	Q01664	0.003234576433897
Q13043	Q15003	0.003234575735405
Q8N1I0	Q9NPI6	0.0032345734070986
Q14592	P62249	0.0032345713116228
P30519	Q969E2	0.0032345708459615
Q8N4V1	Q969E2	0.0032345708459615
P46063	O75391	0.0032345708459615
P78348	Q9P0I2	0.0032345708459615
O95835	Q8N3R9	0.0032345708459615
Q9Y6W5	Q8TDI0	0.0032345687504857
O43639	Q9P003	0.0032345682848244
Q9H2J7	Q6YP21	0.0032345673535019
P62072	Q96EY7	0.0032345673535019
Q9Y5J7	Q93008	0.0032345673535019
Q8IWV8	Q9NYJ1	0.0032345673535019
Q8N6S5	P05089	0.0032345673535019
Q8IWV8	Q9UBB6	0.0032345673535019
Q6KCM7	Q9UMX0	0.0032345673535019
Q9H5H4	Q6IAA8	0.0032345673535019
Q8IUE6	Q6IAA8	0.0032345673535019
Q8TDB4	Q4KMP7	0.0032345673535019
Q9Y385	Q9UHB6	0.0032345673535019
Q9NTK5	Q8NC54	0.0032345673535019
Q6DN90	Q9NZQ3	0.0032345673535019
Q9UHR5	Q9Y289	0.0032345673535019
Q9UBI6	Q9BT40	0.0032345673535019
Q96L15	P14373	0.0032345673535019
Q8TB36	P05090	0.0032345673535019
Q53H82	Q9BW92	0.0032345673535019
P43003	Q9NYJ1	0.0032345673535019
Q5QP82	Q9BX68	0.0032345673535019
Q9P2R3	Q99942	0.0032345673535019
Q9Y320	O75695	0.0032345673535019
Q6P6C2	P48723	0.0032345673535019
Q8NBA8	P98164	0.0032345673535019
Q9BX68	Q6P3X3	0.0032345673535019
Q9Y520	P17050	0.0032345673535019
Q9NV66	Q9BRT8	0.0032345673535019
Q9P2K5	Q86T03	0.0032345673535019
Q9Y2Q5	Q9Y385	0.0032345673535019
Q96J84	Q6IQ49	0.0032345673535019
O94822	Q9Y2Q5	0.0032345673535019
Q9NYJ1	Q6P4Q7	0.0032345673535019
Q9Y2Q5	Q6P4A7	0.0032345673535019
Q96ND0	Q86U28	0.0032345673535019
Q8TDB4	Q9UHD1	0.0032345673535019
Q86U28	Q9BSK2	0.0032345673535019
P27986	O43678	0.0032345673535019
Q9Y2Q5	Q9UM00	0.0032345673535019
Q9NXK8	Q9Y5J1	0.0032345673535019
P49768	Q9Y2Q5	0.0032345673535019
O75354	Q6P6C2	0.0032345673535019
Q9Y676	P62072	0.0032345673535019
P26038	O94813	0.0032345673535019
P84098	Q9NYJ1	0.0032345673535019
Q9UNX3	A4D1U4	0.0032345673535019
Q86XP3	P04440	0.0032345673535019
P46779	P62072	0.0032345673535019
P28289	Q96RG2	0.0032345673535019
Q9BV38	Q9H1B5	0.0032345673535019
Q68CQ7	P49588	0.0032345673535019
Q8NC54	Q9UKY7	0.0032345673535019
Q9H871	Q6NTF9	0.0032345673535019
Q9UBU6	Q9HCY8	0.0032345673535019
Q4G0M1	P61421	0.0032345673535019
Q4G0M1	Q6AI12	0.0032345673535019
O43678	Q9BXS6	0.0032345673535019
P62072	Q9Y2R9	0.0032345673535019
Q9HAV0	Q9NQ55	0.0032345673535019
P52888	Q8NG27	0.0032345673535019
Q6P6C2	P54802	0.0032345673535019
Q4G0M1	Q8TAT6	0.0032345673535019
Q96S66	O43149	0.0032345673535019
P49406	Q9UQN3	0.0032345673535019
P83881	Q9P2K2	0.0032345673535019
P04114	Q9C0C7	0.0032345673535019
Q8NBP0	Q86U28	0.0032345673535019
Q10471	P61225	0.0032345673535019
P0C0S5	Q86U28	0.0032345673535019
Q8NC54	Q9Y316	0.0032345673535019
Q9Y2Q5	Q86V85	0.0032345673535019
Q5VW38	A6NDG6	0.0032345673535019
O43379	Q9Y287	0.0032345673535019
Q9C0C7	P82912	0.0032345673535019
Q5SSJ5	P51809	0.0032345673535019
Q8N6S5	Q9NPF4	0.0032345673535019
Q9H845	Q6UW63	0.0032345673535019
Q9NVW2	P31949	0.0032345673535019
Q9H2J4	Q96TC7	0.0032345673535019
Q53H82	Q96D53	0.0032345673535019
Q53EU6	Q52LJ0	0.0032345673535019
P31939	Q9HC21	0.0032345673535019
Q9Y5J7	Q8IWV8	0.0032345673535019
Q8IWV8	Q9NRR5	0.0032345673535019
P15311	Q9NUJ3	0.0032345673535019
Q75T13	Q8IW35	0.0032345673535019
P04114	Q6AI12	0.0032345673535019
Q8IZ52	Q8NG27	0.0032345673535019
P62072	Q10471	0.0032345673535019
Q10713	O15270	0.0032345673535019
Q8NDZ4	Q8NG27	0.0032345673535019
O43678	Q6UVY6	0.0032345673535019
Q9BXS4	O43379	0.0032345673535019
Q8IWV8	O00186	0.0032345673535019
O15235	Q9H845	0.0032345673535019
P14174	Q3SY69	0.0032345673535019
Q6GPH6	P05089	0.0032345673535019
Q6P087	Q92890	0.0032345673535019
Q96A26	Q13557	0.0032345673535019
Q9Y5J7	Q9BYC9	0.0032345673535019
Q9BX68	Q86VR2	0.0032345673535019
Q9Y5J7	Q9P0J7	0.0032345673535019
Q86XP3	Q8TBP6	0.0032345673535019
Q8IW35	P22033	0.0032345673535019
Q9C0C4	P46379	0.0032345673535019
Q8NC54	Q9NX20	0.0032345673535019
Q8NBA8	O14561	0.0032345673535019
Q9Y385	Q6P6C2	0.0032345673535019
A6NDG6	Q96NB2	0.0032345673535019
O14561	Q9P2E5	0.0032345673535019
Q8IZT6	Q8N0T1	0.0032345673535019
Q9Y5J7	Q9Y520	0.0032345673535019
Q9Y2Q5	Q6P3X3	0.0032345673535019
Q6P6C2	Q9NQX7	0.0032345673535019
Q9P0J7	A6NDG6	0.0032345673535019
Q8NC54	Q9Y314	0.0032345673535019
Q4G0M1	P0DMV9	0.0032345673535019
P14174	Q4G0M1	0.0032345673535019
Q15904	Q96RG2	0.0032345673535019
P27361	Q6UX07	0.0032345673535019
P62072	54865	0.0032345673535019
Q7Z2W9	P07947	0.0032345673535019
Q86T03	P82663	0.0032345673535019
Q6GPH6	P27361	0.0032345673535019
Q8IUC8	Q6P6C2	0.0032345673535019
Q9H8M5	Q8N1G4	0.0032345673535019
O00459	P17050	0.0032345673535019
Q6GPH6	P28482	0.0032345673535019
Q9H2J4	Q15170	0.0032345673535019
Q6IQ49	Q7L099	0.0032345673535019
P04114	Q6UW63	0.0032345673535019
Q86XP3	Q53R41	0.0032345673535019
Q86XP3	Q75T13	0.0032345673535019
Q96ME7	Q8NCN5	0.0032345673535019
Q8NBA8	O60841	0.0032345673535019
Q96S06	Q6IAA8	0.0032345673535019
Q6VN20	O95772	0.0032345673535019
Q53HC5	P08069	0.0032345673535019
Q9NWU2	Q8NG27	0.0032345673535019
Q9H871	Q9UKY7	0.0032345673535019
Q15904	Q9NYJ1	0.0032345673535019
P23470	Q96NB2	0.0032345673535019
Q96SB3	Q9H8M5	0.0032345673535019
Q6P087	Q8TAT6	0.0032345673535019
Q9HCN8	P14373	0.0032345673535019
Q9BXS4	Q6R327	0.0032345673535019
Q9Y5J7	Q5QP82	0.0032345673535019
Q96DZ1	O95905	0.0032345673535019
P04114	Q4G0M1	0.0032345673535019
Q92538	P62072	0.0032345673535019
P26038	Q96S52	0.0032345673535019
Q92621	P17026	0.0032345673535019
Q86U28	Q13444	0.0032345673535019
Q8IZT6	Q9BZQ6	0.0032345673535019
A6NDG6	Q9C0C7	0.0032345673535019
Q8TB37	A6NDG6	0.0032345673535019
O15235	Q96BP2	0.0032345673535019
Q9Y2Q5	Q9C0C9	0.0032345673535019
Q9Y5J7	O43933	0.0032345673535019
Q96GQ7	P62072	0.0032345673535019
P26038	Q96D53	0.0032345673535019
O60783	P51809	0.0032345673535019
Q9Y2Q5	Q9NWS0	0.0032345673535019
Q9UNX3	Q6YP21	0.0032345673535019
Q7Z417	O95772	0.0032345673535019
Q8TDB4	Q96G03	0.0032345673535019
Q8TBM8	Q52LJ0	0.0032345673535019
O14561	Q99519	0.0032345673535019
Q9C0C4	P11441	0.0032345673535019
Q9BRT8	P62072	0.0032345673535019
Q9Y2Q5	Q8N5G2	0.0032345673535019
P07947	O43379	0.0032345673535019
Q5MNZ6	Q9H8M5	0.0032345673535019
Q9NYJ1	Q9NY12	0.0032345673535019
Q6GPH6	Q6IQ49	0.0032345673535019
Q9P031	Q9NYJ1	0.0032345673535019
Q9H2J4	O95772	0.0032345673535019
Q96SB3	Q9Y672	0.0032345673535019
Q8IZL8	P62072	0.0032345673535019
Q9NY93	P62072	0.0032345673535019
P52888	Q5THK1	0.0032345673535019
Q9H6F5	Q9P2K2	0.0032345673535019
Q9NYJ1	Q5H9R7	0.0032345673535019
P28289	Q8NG27	0.0032345673535019
Q86T03	Q12849	0.0032345673535019
Q96SB3	Q96ES6	0.0032345673535019
Q4VC31	Q6UX07	0.0032345673535019
O95772	Q9H9Y6	0.0032345673535019
Q8TDB4	Q9BX68	0.0032345673535019
Q4VC31	Q8TBP6	0.0032345673535019
P15104	Q96GQ5	0.0032345673535019
P04440	Q00059	0.0032345673535019
Q4VC31	P62910	0.0032345673535019
Q4VC31	P54707	0.0032345673535019
Q4VC31	Q6ZN17	0.0032345673535019
Q13643	Q96FQ6	0.0032345673535019
Q8TDB4	P54577	0.0032345673535019
O95490	Q96FQ6	0.0032345673535019
Q4VC31	Q5JTW2	0.0032345673535019
Q4VC31	P35556	0.0032345673535019
P50148	O60783	0.0032345673535019
Q86VR2	Q96FQ6	0.0032345673535019
Q4VC31	Q8NBI6	0.0032345673535019
Q96ND0	P04637	0.0032345673535019
Q9BX68	Q8TAT6	0.0032345673535019
Q96AE7	P06241	0.0032345673535019
Q8N684	Q9P2N7	0.0032345673535019
P55081	Q86UL3	0.0032345673535019
P63167	Q9BSK2	0.0032345673535019
Q9NP73	Q9UHA4	0.0032345673535019
Q16706	P06241	0.0032345673535019
P23458	Q13643	0.0032345673535019
Q8TB96	O15160	0.0032345673535019
Q9BXS6	Q6AI12	0.0032345673535019
Q96G03	P68366	0.0032345673535019
Q6P6C2	Q53R41	0.0032345673535019
Q8N8R3	Q4KMP7	0.0032345673535019
Q9Y5J7	P04637	0.0032345673535019
Q4G0M1	Q12789	0.0032345673535019
P62753	P62072	0.0032345673535019
Q4VC31	Q8N8R3	0.0032345673535019
Q7Z2K8	Q8N0T1	0.0032345673535019
Q8N9N8	Q9C0B7	0.0032345673535019
Q9H2J7	Q9GZU8	0.0032345673535019
A6NDG6	P86790	0.0032345673535019
P43007	O43709	0.0032345673535019
Q9H9P8	Q96SB3	0.0032345673535019
Q4VC31	Q9NUJ3	0.0032345673535019
Q4VC31	Q9BWS9	0.0032345673535019
Q6P1L8	Q96ES6	0.0032345673535019
Q9BX68	O95163	0.0032345673535019
Q96ES6	Q8N1G4	0.0032345673535019
Q5SWX8	P63104	0.0032345673535019
P62072	P17026	0.0032345673535019
Q9NQX7	Q7L099	0.0032345673535019
Q9UK59	O15235	0.0032345673535019
P26038	F5GYL9	0.0032345673535019
P62072	P82675	0.0032345673535019
Q9BUR4	O95772	0.0032345673535019
P55268	P62072	0.0032345673535019
Q68CQ7	Q6P6C2	0.0032345673535019
Q9BXS4	Q9BUR4	0.0032345673535019
O43399	Q3SY69	0.0032345673535019
Q9H6F5	Q8IWF2	0.0032345673535019
Q6P6C2	Q15386	0.0032345673535019
P11940	Q9NYJ1	0.0032345673535019
Q96ND0	O95905	0.0032345673535019
Q9NXE4	P10114	0.0032345673535019
Q92604	Q6P6C2	0.0032345673535019
Q9Y320	P07947	0.0032345673535019
P04440	Q8N0T1	0.0032345673535019
Q5VW38	Q8TAT6	0.0032345673535019
Q4VC31	P61247	0.0032345673535019
P51805	Q6P6C2	0.0032345673535019
P36896	Q9C0D3	0.0032345673535019
Q4VC31	Q9UBB6	0.0032345673535019
Q2TAA5	Q8IWS0	0.0032345673535019
Q4VC31	O15235	0.0032345673535019
Q9BXS6	Q8TB96	0.0032345673535019
Q92536	P31939	0.0032345673535019
O43164	A6NDG6	0.0032345673535019
Q9Y5J7	Q96JG8	0.0032345673535019
Q9H8Y8	Q96SZ6	0.0032345673535019
Q9NYJ1	Q8N4Q1	0.0032345673535019
Q8NBA8	Q6YP21	0.0032345673535019
Q96EU7	O75695	0.0032345673535019
Q5SWX8	Q9BX68	0.0032345673535019
P62072	Q9NQ55	0.0032345673535019
Q9UMX0	P15289	0.0032345673535019
P62699	P61225	0.0032345673535019
P25325	Q9Y672	0.0032345673535019
Q9BX68	Q9NX00	0.0032345673535019
Q4VC31	Q96IV0	0.0032345673535019
P50148	P82932	0.0032345673535019
P14373	Q96IV0	0.0032345673535019
O75781	Q96NB2	0.0032345673535019
P49588	P35556	0.0032345673535019
P26038	Q9Y289	0.0032345673535019
Q6P1M9	Q6IAA8	0.0032345673535019
Q9H5H4	Q9NYJ1	0.0032345673535019
A6NDG6	Q5THK1	0.0032345673535019
Q9H845	Q9H5H4	0.0032345673535019
Q96SB3	Q5VW38	0.0032345673535019
Q9NXK8	Q15121	0.0032345673535019
P04035	Q9Y2Q5	0.0032345673535019
Q96SB3	Q96S06	0.0032345673535019
P43007	Q9NYJ1	0.0032345673535019
O60291	Q8NG27	0.0032345673535019
Q8IUE6	Q16762	0.0032345673535019
O43678	Q8N6S5	0.0032345673535019
Q10471	P49588	0.0032345673535019
Q8N6R0	Q9H5H4	0.0032345673535019
Q9Y2Q5	Q5SZK8	0.0032345673535019
Q8IWV8	Q8IW35	0.0032345673535019
Q8IUE6	Q9NPF4	0.0032345673535019
Q8NC54	P62072	0.0032345673535019
P62072	P82914	0.0032345673535019
Q9BWJ5	Q96ES6	0.0032345673535019
Q9NXE4	O14561	0.0032345673535019
Q86XP3	Q9BRQ6	0.0032345673535019
Q13308	Q6P6C2	0.0032345673535019
Q7L5N7	P14373	0.0032345673535019
Q6AI12	Q9NYJ1	0.0032345673535019
Q86XP3	P12109	0.0032345673535019
Q9Y5J7	Q9BRQ6	0.0032345673535019
Q6GPH6	Q6UW63	0.0032345673535019
Q9Y5J7	Q8IZL8	0.0032345673535019
Q53HC5	Q9P2K2	0.0032345673535019
Q96HI0	Q9UBV8	0.0032345673535019
Q96J02	Q96NB2	0.0032345673535019
Q86T03	O15226	0.0032345673535019
Q96ME7	Q9P2K2	0.0032345673535019
Q96SB3	Q6UW63	0.0032345673535019
Q8N5N7	Q9BSK2	0.0032345673535019
Q8WWI1	Q8N8L6	0.0032345673535019
Q13217	O14561	0.0032345673535019
Q8IUC8	P26358	0.0032345673535019
Q9UHI8	Q5TFE4	0.0032345673535019
Q6P6C2	Q8IWF2	0.0032345673535019
Q9Y2Q5	P78318	0.0032345673535019
Q9GZU8	Q9P2E5	0.0032345673535019
Q9UBS4	P14373	0.0032345673535019
P20020	Q96FQ6	0.0032345673535019
Q02218	Q96ES6	0.0032345673535019
Q02790	Q8NC54	0.0032345673535019
Q8TB96	Q9NP73	0.0032345673535019
Q96S06	Q9NPF4	0.0032345673535019
Q4VC31	Q6UWP8	0.0032345673535019
Q4VC31	Q96GQ5	0.0032345673535019
Q15800	Q9NPF4	0.0032345673535019
Q9NTJ5	Q96FQ6	0.0032345673535019
Q4VC31	Q86T03	0.0032345673535019
Q9H977	Q9H2H9	0.0032345673535019
Q86T03	Q9BRJ6	0.0032345673535019
Q4VC31	O15226	0.0032345673535019
Q16342	P01911	0.0032345673535019
Q4VC31	P46776	0.0032345673535019
O00267	P01920	0.0032345673535019
Q2TAA5	Q9P2R3	0.0032345673535019
P55081	Q96ES6	0.0032345673535019
Q8NC54	Q96FQ6	0.0032345673535019
Q96SB3	Q9BSK2	0.0032345673535019
Q9H9P8	Q8IWS0	0.0032345673535019
Q4VC31	Q9UNX3	0.0032345673535019
Q15121	Q9HC21	0.0032345673535019
Q14145	Q9NYJ1	0.0032345673535019
O43678	Q8IZ07	0.0032345673535019
O43164	Q86U28	0.0032345673535019
Q86VR2	P08253	0.0032345673535019
Q9Y2Q5	Q8WUM9	0.0032345673535019
O14561	Q8IWF2	0.0032345673535019
O14561	Q9BUN8	0.0032345673535019
Q9NPL8	Q86U28	0.0032345673535019
P07741	Q8NC54	0.0032345673535019
Q86UL3	Q96FQ6	0.0032345673535019
Q9Y5J7	Q92538	0.0032345673535019
Q6VN20	P84085	0.0032345673535019
Q9NYJ1	Q9NPI6	0.0032345673535019
O00400	Q6IA86	0.0032345673535019
Q9NVA1	P04440	0.0032345673535019
Q4VC31	O14787	0.0032345673535019
Q969F9	O95772	0.0032345673535019
P10114	P83111	0.0032345673535019
Q4VC31	P46779	0.0032345673535019
O43159	Q8WWI1	0.0032345673535019
P49406	P07947	0.0032345673535019
Q6ZN17	P51809	0.0032345673535019
P21964	Q9H5H4	0.0032345673535019
Q9Y2Q5	Q9BXW9	0.0032345673535019
Q9BX68	P35556	0.0032345673535019
P55081	P35556	0.0032345673535019
Q9H5H4	Q9UHA4	0.0032345673535019
Q9H5H4	Q5XKP0	0.0032345673535019
Q8NB90	P62072	0.0032345673535019
O75503	Q9UKV5	0.0032345673535019
P16930	Q8TF66	0.0032345673535019
Q8N0T1	O00462	0.0032345673535019
P11171	E5RIL1	0.0032345673535019
Q8NCG7	Q8IWF2	0.0032345673535019
A4D1U4	Q8WWI1	0.0032345673535019
P17931	Q9UL63	0.0032345673535019
Q9H6F5	P08253	0.0032345673535019
Q9HA92	Q8WWI1	0.0032345673535019
P27816	E5RIL1	0.0032345673535019
P14174	Q9P2N7	0.0032345673535019
O15160	Q99758	0.0032345673535019
Q4VC31	Q8WUJ1	0.0032345673535019
Q07954	E5RIL1	0.0032345673535019
P30532	Q6P6C2	0.0032345673535019
Q8WZA1	O43678	0.0032345673535019
Q6IQ49	Q6P087	0.0032345673535019
P26038	O75027	0.0032345673535019
Q15386	P35556	0.0032345673535019
Q96G03	Q3ZCM7	0.0032345673535019
Q5VW38	Q13907	0.0032345673535019
P14923	E5RIL1	0.0032345673535019
Q13835	P49257	0.0032345673535019
Q9NYJ1	Q9BXW9	0.0032345673535019
Q15800	P08253	0.0032345673535019
Q6UWP8	E5RIL1	0.0032345673535019
Q9HAV7	E5RIL1	0.0032345673535019
Q96S66	O75503	0.0032345673535019
P82930	Q16706	0.0032345673535019
Q5MNZ6	Q8NBM4	0.0032345673535019
Q00987	Q6NTF9	0.0032345673535019
Q9Y289	P08253	0.0032345673535019
Q9UL63	Q8N0T1	0.0032345673535019
Q8IVV7	Q8N0T1	0.0032345673535019
P49588	Q16585	0.0032345673535019
P31949	Q8N4Q1	0.0032345673535019
Q86TM6	Q12789	0.0032345673535019
Q96SB3	P42892	0.0032345673535019
O75616	Q5TFE4	0.0032345673535019
Q5JS37	Q09666	0.0032345673535019
P01920	A5D8V6	0.0032345673535019
Q8N0T1	Q86V97	0.0032345673535019
P26038	Q5H8A4	0.0032345673535019
100101267	P82912	0.0032345673535019
Q5JS37	Q9UBV8	0.0032345673535019
Q9UHW5	Q8WWI1	0.0032345673535019
P26038	Q9NUJ3	0.0032345673535019
Q9NYJ1	P49257	0.0032345673535019
P16930	P49257	0.0032345673535019
Q9UHB6	P15289	0.0032345673535019
O75342	P49257	0.0032345673535019
Q8TF66	Q9GZT3	0.0032345673535019
Q5D862	Q9H5H4	0.0032345673535019
Q9GZR2	Q8WWI1	0.0032345673535019
Q8WWI1	Q96K58	0.0032345673535019
E5RIL1	Q13185	0.0032345673535019
Q00059	E5RIL1	0.0032345673535019
Q16762	P35556	0.0032345673535019
P23588	E5RIL1	0.0032345673535019
O14561	P35556	0.0032345673535019
Q5SZK8	P51784	0.0032345673535019
100101267	Q96RP9	0.0032345673535019
Q9BXS6	P12109	0.0032345673535019
P08253	O75503	0.0032345673535019
Q5T5P2	E5RIL1	0.0032345673535019
Q6ZVX7	O75694	0.0032345673535019
Q6YP21	Q9UKV5	0.0032345673535019
Q9UL63	Q7L5D6	0.0032345673535019
Q92526	Q86YQ8	0.0032345673535019
P07947	Q14197	0.0032345673535019
O15127	Q9NQH7	0.0032345673535019
P28289	Q86T03	0.0032345673535019
P42704	Q4G0M1	0.0032345673535019
P22090	Q86TM6	0.0032345673535019
Q4VC31	Q9BT09	0.0032345673535019
Q92569	Q14197	0.0032345673535019
Q96ME7	P51809	0.0032345673535019
P80723	Q96AE7	0.0032345673535019
P55081	Q92729	0.0032345673535019
Q9Y672	P80723	0.0032345673535019
Q9UNN8	Q8IUE6	0.0032345673535019
O75369	Q9UQ49	0.0032345673535019
Q9Y2Q5	Q9UDR5	0.0032345673535019
P17707	Q9H2H9	0.0032345673535019
Q5SWX8	P36405	0.0032345673535019
Q9H116	Q8WWI1	0.0032345673535019
Q6ZN17	Q9HAV0	0.0032345673535019
Q9UNX3	Q9HCU4	0.0032345673535019
P35556	Q9Y6C9	0.0032345673535019
Q9BUR4	P49257	0.0032345673535019
Q9BX68	Q01814	0.0032345673535019
P08253	Q9BUN8	0.0032345673535019
P55081	Q6UW78	0.0032345673535019
Q99816	P49257	0.0032345673535019
Q6P6C2	Q8WUJ1	0.0032345673535019
Q15842	P62847	0.0032345673535019
Q96D53	P98164	0.0032345673535019
Q9C0D3	Q8WUJ1	0.0032345673535019
Q8NG27	P06756	0.0032345673535019
O75781	P42892	0.0032345673535019
O14745	E5RIL1	0.0032345673535019
Q9HD33	100101267	0.0032345673535019
P06213	Q8TAT6	0.0032345673535019
Q9Y2Q5	O15321	0.0032345673535019
P61289	P15289	0.0032345673535019
Q13438	P14373	0.0032345673535019
O15350	Q9P2N7	0.0032345673535019
P62072	Q9BQG0	0.0032345673535019
O15235	P45974	0.0032345673535019
O15235	Q15034	0.0032345673535019
Q9UBK9	O94813	0.0032345673535019
Q9NV66	P08253	0.0032345673535019
Q9UKY7	P35556	0.0032345673535019
Q9H2H9	Q9UHR6	0.0032345673535019
P30532	Q52LJ0	0.0032345673535019
Q9H1B5	P08253	0.0032345673535019
Q9GZT3	P35556	0.0032345673535019
Q8N0T1	Q7Z736	0.0032345673535019
P04035	Q9P2K2	0.0032345673535019
P0DTE8	Q9P2E5	0.0032345673535019
Q96SB3	Q93063	0.0032345673535019
Q92526	Q9BX68	0.0032345673535019
P80723	Q96FQ6	0.0032345673535019
P60981	P81408	0.0032345673535019
O75683	P51809	0.0032345673535019
P11142	Q7L3S4	0.0032345673535019
Q4VC31	Q9BQG0	0.0032345673535019
P05109	P81408	0.0032345673535019
P62753	P36896	0.0032345673535019
P14735	Q02952	0.0032345673535019
Q15942	Q8TDB4	0.0032345673535019
Q86T03	O75569	0.0032345673535019
Q8TDB4	P52888	0.0032345673535019
P22090	Q96RP9	0.0032345673535019
Q8TB37	O00267	0.0032345673535019
Q8N5P1	P08253	0.0032345673535019
O15127	P17050	0.0032345673535019
Q9NY47	Q92890	0.0032345673535019
Q92526	P08253	0.0032345673535019
Q5JS37	Q9NX07	0.0032345673535019
O75781	Q13610	0.0032345673535019
Q96SB3	P06756	0.0032345673535019
O75781	Q9UBU6	0.0032345673535019
P07858	P10114	0.0032345673535019
O95487	P49810	0.0032345673535019
Q96S59	P61225	0.0032345673535019
Q9NX07	Q15818	0.0032345673535019
Q8NG27	Q9UIW2	0.0032345673535019
O75781	Q96MM7	0.0032345673535019
P27105	Q7L5Y9	0.0032345673535019
Q8NBP0	P14373	0.0032345673535019
Q8IWV8	P09669	0.0032345673535019
O43929	O60343	0.0032345673535019
P07948	P49711	0.0032345673535019
O75781	Q96AA3	0.0032345673535019
O75781	Q9H0V9	0.0032345673535019
Q00587	Q6YP21	0.0032345673535019
P25445	Q86X55	0.0032345673535019
Q96QD8	Q15818	0.0032345673535019
Q9P2E5	Q9NP92	0.0032345673535019
Q8IUS5	Q86X55	0.0032345673535019
Q6PJ61	P17050	0.0032345673535019
O95490	P26358	0.0032345673535019
Q9H8M5	P26358	0.0032345673535019
Q8TB36	P26358	0.0032345673535019
O95772	Q7L5Y9	0.0032345673535019
P78310	23392	0.0032345673535019
Q9Y2Q5	O14735	0.0032345673535019
P31949	O60318	0.0032345673535019
Q9NV66	O14776	0.0032345673535019
P50148	Q5SRE5	0.0032345673535019
80086	O75781	0.0032345673535019
O00267	Q9UKM7	0.0032345673535019
Q13370	Q96S59	0.0032345673535019
O43149	Q9UKM7	0.0032345673535019
Q15121	O60725	0.0032345673535019
P78310	Q9NSI2	0.0032345673535019
P78310	Q9UPY3	0.0032345673535019
Q9NUT2	Q8WWI1	0.0032345673535019
A6NDG6	P78346	0.0032345673535019
P61081	P62854	0.0032345673535019
P26038	Q7L8L6	0.0032345673535019
Q8NBM4	O75503	0.0032345673535019
Q9NZT1	P49257	0.0032345673535019
O00159	P16930	0.0032345673535019
Q6VN20	P26038	0.0032345673535019
3493	Q92569	0.0032345673535019
Q8IWS0	E5RIL1	0.0032345673535019
Q9H7D7	Q5TFE4	0.0032345673535019
P62841	E5RIL1	0.0032345673535019
Q00403	Q5VWZ2	0.0032345673535019
O43678	Q10469	0.0032345673535019
Q9BXS4	Q9UFC0	0.0032345673535019
P30532	Q8N0T1	0.0032345673535019
P08253	E5RIL1	0.0032345673535019
Q8IZT6	P12109	0.0032345673535019
O43164	E5RIL1	0.0032345673535019
P07203	Q8NG27	0.0032345673535019
Q8N0T1	Q6PGP7	0.0032345673535019
Q96SB3	P50416	0.0032345673535019
Q15043	Q6YP21	0.0032345673535019
Q9GZR7	O75781	0.0032345673535019
P43007	O15160	0.0032345673535019
Q9H2W6	P09669	0.0032345673535019
Q15800	Q16762	0.0032345673535019
Q9UI42	P09669	0.0032345673535019
728071	P31949	0.0032345673535019
P12109	Q96FQ6	0.0032345673535019
P78310	Q9Y320	0.0032345673535019
Q92820	P14373	0.0032345673535019
Q86X55	Q9Y2Q9	0.0032345673535019
Q8IWS0	P28300	0.0032345673535019
Q9NYJ1	P52789	0.0032345673535019
O43292	Q8WWI1	0.0032345673535019
Q9Y2G8	P26358	0.0032345673535019
P78310	O43379	0.0032345673535019
Q9Y2Q5	Q5SRE5	0.0032345673535019
P01040	Q5BKT4	0.0032345673535019
Q99943	Q8N0T1	0.0032345673535019
Q9BT67	P14543	0.0032345673535019
Q86T03	O95793	0.0032345673535019
P27361	P09669	0.0032345673535019
Q7L5Y9	P61225	0.0032345673535019
Q4VC31	Q7Z7L7	0.0032345673535019
Q86T03	Q9NZI8	0.0032345673535019
Q9UPY3	A6NDG6	0.0032345673535019
P50148	Q96S59	0.0032345673535019
P14543	Q9C0H2	0.0032345673535019
O75781	Q8N9T8	0.0032345673535019
P63241	O94991	0.0032345673535019
Q9NPL8	O75781	0.0032345673535019
6526	Q6PJ61	0.0032345673535019
O43303	O15020	0.0032345673535019
P15311	P04920	0.0032345673535019
Q9UHI8	P09669	0.0032345673535019
23392	P08069	0.0032345673535019
Q5MNZ6	Q9UKM7	0.0032345673535019
Q9Y2Q5	Q9Y2I1	0.0032345673535019
Q10469	Q86X55	0.0032345673535019
P27361	Q9UKM7	0.0032345673535019
Q9NWU2	P09669	0.0032345673535019
Q14019	O43164	0.0032345673535019
O00400	P05109	0.0032345673535019
P43007	Q9BZZ5	0.0032345673535019
P43007	Q96EE3	0.0032345673535019
Q86T03	P40429	0.0032345673535019
P15260	Q96S59	0.0032345673535019
O75781	O15226	0.0032345673535019
P26038	P13498	0.0032345673535019
P01040	Q8TAT6	0.0032345673535019
Q6PML9	Q96S59	0.0032345673535019
P63027	Q96S59	0.0032345673535019
Q9UPY3	Q8N0T1	0.0032345673535019
Q9C0C4	O75955	0.0032345673535019
Q8IWV8	O95070	0.0032345673535019
O43678	Q9NP72	0.0032345673535019
Q9H2J7	Q13526	0.0032345673535019
Q9UBV2	Q8NG27	0.0032345673535019
Q5MNZ6	Q99653	0.0032345673535019
Q6PJ61	Q9NP73	0.0032345673535019
Q02218	Q9Y289	0.0032345673535019
P78310	Q14192	0.0032345673535019
P55327	Q99942	0.0032345673535019
P26358	P56962	0.0032345673535019
P51809	P49711	0.0032345673535019
Q4G0M1	Q9UNE7	0.0032345673535019
O60841	P54764	0.0032345673535019
P43007	Q02218	0.0032345673535019
P05556	Q96M94	0.0032345673535019
P54707	P26358	0.0032345673535019
Q9BQT9	Q9ULT8	0.0032345673535019
P51153	Q9C0D3	0.0032345673535019
O00267	Q99942	0.0032345673535019
Q6P4Q7	Q6PJ61	0.0032345673535019
Q9Y2Q5	Q9UET6	0.0032345673535019
Q6PML9	Q6P6C2	0.0032345673535019
Q9Y467	Q9H2H9	0.0032345673535019
Q9UNE7	Q5TFE4	0.0032345673535019
P36894	P14543	0.0032345673535019
Q14CZ7	O75695	0.0032345673535019
O14735	Q00987	0.0032345673535019
O14681	Q00169	0.0032345673535019
O75781	Q5H8A4	0.0032345673535019
O75955	Q5SRI9	0.0032345673535019
Q6AI12	P26358	0.0032345673535019
O14735	A6NDG6	0.0032345673535019
Q14019	O15235	0.0032345673535019
P49419	P14543	0.0032345673535019
Q9NX07	O75503	0.0032345673535019
O75369	P04920	0.0032345673535019
Q9Y2Q5	Q8TBR7	0.0032345673535019
Q6PGP7	Q6YP21	0.0032345673535019
Q5K4L6	O43149	0.0032345673535019
P63151	P36896	0.0032345673535019
P28482	Q96DX4	0.0032345673535019
Q9HCY8	Q8NBI6	0.0032345673535019
Q9Y241	Q9Y2Q5	0.0032345673535019
Q86SF2	P46379	0.0032345673535019
Q9HAV0	P98153	0.0032345673535019
P28482	Q9H497	0.0032345673535019
Q8TB36	Q9HD33	0.0032345673535019
O95260	Q9UHB6	0.0032345673535019
O15235	Q9HAV0	0.0032345673535019
Q9Y2Q5	Q96G97	0.0032345673535019
Q9BQ70	Q9NRC1	0.0032345673535019
Q86TI2	Q9UM00	0.0032345673535019
Q8IUR7	P61225	0.0032345673535019
O75781	Q8NDZ4	0.0032345673535019
O95260	Q6P6C2	0.0032345673535019
P51805	Q9ULT8	0.0032345673535019
Q9NQC3	Q6UW63	0.0032345673535019
P05090	O94991	0.0032345673535019
O75419	Q9Y3B8	0.0032345673535019
P54578	O94991	0.0032345673535019
Q00987	A1L0T0	0.0032345673535019
Q8IUR7	Q8NBU5	0.0032345673535019
Q8NC54	Q9NQH7	0.0032345673535019
Q9Y696	Q5W0B1	0.0032345673535019
P14373	Q9P2E5	0.0032345673535019
Q96SB3	Q8IV08	0.0032345673535019
Q96DZ1	Q8NG27	0.0032345673535019
Q5K4L6	Q13526	0.0032345673535019
Q9Y2Q5	Q96K37	0.0032345673535019
Q9P2J3	Q8NG27	0.0032345673535019
Q9Y2Q5	Q5T9L3	0.0032345673535019
Q9NVN3	O94991	0.0032345673535019
Q9Y2Q5	Q5HYK3	0.0032345673535019
Q9Y5Q8	Q6YP21	0.0032345673535019
Q5T4S7	A6NDG6	0.0032345673535019
Q9UK22	Q9BZZ5	0.0032345673535019
Q96G03	Q5K4L6	0.0032345673535019
F5GYL9	P27361	0.0032345673535019
Q9NYJ1	Q6UB35	0.0032345673535019
Q9H977	Q9UM00	0.0032345673535019
Q9UK61	P22033	0.0032345673535019
Q5K4L6	P42694	0.0032345673535019
O43159	P07948	0.0032345673535019
P60981	O75896	0.0032345673535019
Q9HAV0	Q96GF1	0.0032345673535019
Q5MNZ6	Q53EU6	0.0032345673535019
Q96F46	Q15800	0.0032345673535019
P06753	Q8NC54	0.0032345673535019
P55081	Q9Y639	0.0032345673535019
Q96P11	Q86YQ8	0.0032345673535019
Q9Y2Q5	Q9NRG9	0.0032345673535019
Q9Y5J7	Q9H4L4	0.0032345673535019
Q9GZM5	Q9P2N7	0.0032345673535019
O95625	Q8IWF2	0.0032345673535019
Q8WYL5	O76061	0.0032345673535019
Q9H4G4	Q5SRI9	0.0032345673535019
Q9Y5J7	Q9UDY4	0.0032345673535019
Q9NVN3	Q9BS26	0.0032345673535019
Q86YQ8	Q6IQ21	0.0032345673535019
P31949	O94991	0.0032345673535019
Q8N2K0	Q9UHB6	0.0032345673535019
Q15477	O94952	0.0032345673535019
Q96HI0	Q8WWI1	0.0032345673535019
P28482	Q9H1B5	0.0032345673535019
Q8IUR7	Q9BX68	0.0032345673535019
Q86Y82	Q99519	0.0032345673535019
Q9UDY4	P08069	0.0032345673535019
Q8TBM8	Q6YP21	0.0032345673535019
Q96S06	P52434	0.0032345673535019
Q8TDB4	Q9Y696	0.0032345673535019
Q86T03	P28482	0.0032345673535019
Q9Y2Q5	Q5W0B1	0.0032345673535019
P50336	Q15170	0.0032345673535019
Q9Y2Q5	Q92569	0.0032345673535019
Q96SB3	Q8NC54	0.0032345673535019
Q6P6C2	Q63ZY3	0.0032345673535019
P14373	O94991	0.0032345673535019
Q9Y2Q5	Q9BW61	0.0032345673535019
Q96S06	P28482	0.0032345673535019
P67936	Q8NC54	0.0032345673535019
Q9H7D7	P61225	0.0032345673535019
Q53R41	P61225	0.0032345673535019
P14373	Q6ZNB6	0.0032345673535019
Q8IZL8	O75781	0.0032345673535019
Q6DKJ4	P60842	0.0032345668878406
Q8IXQ9	Q99832	0.003234565956518
Q8TEM1	P52209	0.0032345657236874
Q8TEM1	P52758	0.0032345657236874
728071	Q8IY17	0.0032345657236874
P20645	P48637	0.0032345657236874
Q9BPW8	P48637	0.0032345657236874
P53597	Q5TFE4	0.0032345657236874
P35612	Q96LD4	0.0032345636282116
Q8TB22	O00423	0.0032345636282116
Q9BQI0	P62269	0.0032345615327358
P22301	P35613	0.0032345580402761
P38919	Q86TS9	0.0032345580402761
P17661	P04083	0.0032345575746148
Q15181	Q96J84	0.0032345573417842
P08621	P19525	0.0032345543149858
Q86Y39	P20674	0.0032345536164939
P39880	Q5RKV6	0.0032345503568649
P21964	P08243	0.0032345498912036
Q5JVS0	Q8WZA0	0.0032345496583729
Q9BY89	Q9BPW8	0.0032345494255423
Q13310	O00483	0.0032345463987439
O00148	Q05193	0.0032345452345907
Q8IXT5	Q00325	0.0032345440704375
P52565	Q7L5A8	0.0032345412764698
P11172	Q96RU3	0.0032345389481633
Q9NR30	Q5TA45	0.0032345368526875
P25786	Q96AE4	0.0032345363870263
Q9UM54	Q9UJ41	0.0032345354557037
O14561	O15230	0.0032345354557037
P20810	Q96C19	0.0032345342915505
O95299	Q9BTX1	0.0032345338258892
P46060	O43823	0.0032345335930585
P13804	P78318	0.0032345328945666
O00165	Q9UPV0	0.0032345305662602
Q14669	Q8N201	0.0032345291692763
A6NJ78	O60684	0.0032345284707844
Q9HAF1	Q96EI5	0.0032345263753086
P10809	Q6UWL6	0.003234525443986
P51812	Q5W0B1	0.0032345240470021
Q92734	P20839	0.0032345238141715
O76082	Q92499	0.003234522184357
P62854	P39656	0.0032345214858651
Q9NS73	P50402	0.0032345205545425
P14625	Q9HD15	0.0032345198560506
O43837	Q9NPF4	0.0032345198560506
P82932	P06396	0.0032345193903893
Q16740	O15355	0.0032345172949135
Q9Y295	P51511	0.0032345128711313
Q969G3	P84996	0.0032345119398087
O43854	P30048	0.0032345105428248
P05090	Q7Z6M1	0.0032345079816877
Q9UNK9	P50995	0.0032345079816877
P00918	Q8IUH4	0.0032345079816877
P25787	Q86VS8	0.0032345075160264
Q86VP6	Q9H5V9	0.0032345047220587
Q9Y3C4	P09496	0.0032345042563974
O94915	O15020	0.0032345040235668
Q04917	Q86VP6	0.0032345021609216
Q9NTJ4	Q6NTF9	0.0032345016952604
Q8TAP6	P62888	0.0032345016952604
Q86X10	P62736	0.0032345016952604
P24666	Q9UPQ7	0.0032345016952604
P37198	Q01968	0.0032345016952604
Q8N5L8	Q9H5V9	0.0032345016952604
Q9Y6G5	Q9Y2X3	0.0032345009967684
Q8WUM4	Q8NBZ0	0.0032344995997846
Q6PIW4	P35609	0.0032344984356313
O00273	Q92688	0.0032344979699701
Q9BS34	P38159	0.0032344979699701
P25787	O95400	0.003234495408833
Q96IJ6	Q9NYL9	0.0032344937790185
Q969S3	P13667	0.003234492149204
P13010	P29692	0.003234491450712
Q9NZI7	Q14126	0.0032344879582524
O95155	P05455	0.0032344858627766
Q9ULV4	O60524	0.0032344846986234
Q9H5V9	P49006	0.0032344835344702
P54277	P31947	0.0032344826031476
P04040	O75467	0.0032344826031476
P61604	O15479	0.0032344802748411
P04792	Q86VZ1	0.0032344793435186
Q15003	Q13823	0.0032344756182283
P57740	Q8WXG6	0.0032344716601073
Q9C0C4	Q9UBI6	0.003234471194446
Q96EY4	Q92556	0.0032344704959541
P36957	Q9NYW3	0.0032344702631235
Q8TB73	P40926	0.0032344690989702
Q9Y5K8	Q9Y2Z0	0.0032344674691557
P30626	Q16626	0.0032344656065106
Q9H6R6	Q9HA64	0.003234464675188
P18085	O75556	0.0032344609498977
Q00839	Q8NFH8	0.0032344607170671
Q9UQR0	O14965	0.0032344602514058
O95163	P39656	0.0032344583887606
P47914	P56556	0.0032344579230993
Q9NP72	Q96RQ3	0.0032344537321478
Q8NCW5	Q9BQ69	0.0032344511710107
P50570	P06454	0.0032344500068575
P47985	Q9H4B7	0.0032344474457204
Q9Y3I0	P32249	0.0032344465143978
P50914	P47901	0.0032344453502446
Q6UXL0	Q9P2J5	0.0032344432547688
Q15572	P07737	0.0032344427891075
O60934	Q8NI27	0.0032344423234462
P35221	Q9UN74	0.0032344416249543
P11387	P23919	0.0032344409264624
O00423	Q00325	0.0032344374340027
Q9NQX3	P20618	0.0032344372011721
Q9ULX6	Q8TD19	0.0032344339415431
P40121	P61088	0.0032344325445592
P12270	Q9BW92	0.0032344318460673
Q5D862	P11166	0.003234431380406
Q9HA64	Q6ICG8	0.0032344309147447
P37837	Q6NYC8	0.0032344309147447
Q9GZK7	Q14011	0.0032344309147447
Q9NPH2	Q9BWX1	0.0032344309147447
Q5T6F0	O43809	0.0032344309147447
Q9NPH2	Q9H159	0.0032344309147447
Q9NPH2	Q9HAP6	0.0032344309147447
O76075	Q9H074	0.0032344264909625
Q13330	O96008	0.0032344192732125
Q9UL52	P08621	0.0032344192732125
O14908	O77932	0.0032344139181077
Q92522	Q15125	0.0032344118226319
Q6IS14	P16949	0.0032344118226319
Q96CS2	P41227	0.0032344118226319
Q92973	Q8IX90	0.0032344118226319
Q13310	Q9NX08	0.0032344118226319
Q7Z4V5	P36507	0.003234410425648
Q08211	P31483	0.0032344090286642
Q8WVJ2	P00374	0.0032344015780836
Q9NVI1	P14678	0.0032343992497771
Q9C004	Q9UKX7	0.0032343931961804
Q9P2J5	O75771	0.0032343897037208
P40429	O95235	0.0032343897037208
Q9BRT3	P49006	0.0032343878410756
O75955	P40227	0.003234387608245
O75155	P0C0S8	0.003234386909753
Q8IUS5	Q13643	0.003234386909753
O75342	O15504	0.003234386909753
P80723	Q8TF66	0.003234386909753
Q15363	Q8IY37	0.003234386909753
Q6UW63	Q8TBA6	0.003234386909753
Q9ULW3	Q5W0B1	0.003234386909753
Q86YT6	P17050	0.003234386909753
Q9Y5Y0	Q9UMY1	0.003234386909753
Q8N6M3	Q9UMY1	0.003234386909753
P10398	P07199	0.003234386909753
Q8TF66	Q9BS26	0.003234386909753
P08708	Q99941	0.003234386909753
O60925	Q9NX63	0.003234386909753
Q9HCM4	P60520	0.003234386909753
P09493	Q96D71	0.0032343834172934
P06576	Q9NRF8	0.0032343813218176
Q659A1	O00505	0.0032343813218176
Q5T5P2	Q9P2M7	0.0032343813218176
Q15003	Q07955	0.0032343775965273
P00491	Q96NT1	0.0032343734055757
Q8IYD1	Q9NP97	0.0032343734055757
Q7LC44	Q9NP97	0.0032343734055757
Q8WYP3	P00491	0.0032343734055757
Q9BUK0	P00491	0.0032343734055757
P00491	P01375	0.0032343734055757
Q7Z624	P00491	0.0032343734055757
P00491	Q8N565	0.0032343734055757
P60022	P00491	0.0032343734055757
P00491	Q14511	0.0032343734055757
Q8TDR2	Q9NP97	0.0032343734055757
Q6XE38	P00491	0.0032343734055757
P12104	P00491	0.0032343734055757
O60636	P00491	0.0032343734055757
348738	P00491	0.0032343734055757
Q16181	O60841	0.0032343727070838
O15431	P41252	0.0032343694474548
Q9BYJ1	Q9ULX6	0.0032343687489628
P0DMV9	P12081	0.0032343682833015
P58215	P26373	0.0032343661878257
Q5JU85	Q09666	0.0032343659549951
O00400	P31040	0.0032343657221645
Q6P1M3	Q15532	0.0032343647908419
Q15013	P52888	0.0032343647908419
P63000	Q96GM5	0.0032343647908419
Q6NZI2	Q9NYB9	0.0032343647908419
Q9NQT4	P07951	0.0032343647908419
O15427	Q9NWB7	0.0032343647908419
Q13077	P52888	0.0032343647908419
Q6NZI2	Q6UW68	0.0032343647908419
Q8NFA0	P52888	0.0032343647908419
Q04721	Q8IW35	0.0032343645580112
Q8IUS5	Q14157	0.00323436409235
P45974	P07814	0.0032343638595193
Q16828	Q13404	0.0032343636266887
Q7Z4H7	Q5TA45	0.0032343631610274
Q14192	Q9Y3D6	0.0032343619968742
Q9BPX3	Q9UFC0	0.0032343610655516
O00161	P55036	0.0032343603670597
P52272	B2RC85	0.0032343589700758
O14654	O60478	0.0032343589700758
P55290	P62258	0.0032343589700758
O95466	P62258	0.0032343589700758
O14654	Q9UQC9	0.0032343589700758
O14654	Q8NHS0	0.0032343589700758
P52272	A2RUT3	0.0032343589700758
Q9H0B8	P62258	0.0032343589700758
P52272	Q99895	0.0032343589700758
O14654	Q7L190	0.0032343589700758
P52272	A2RUU4	0.0032343589700758
P49368	Q1X8D7	0.0032343589700758
P52272	P49758	0.0032343589700758
P52272	Q9BRP7	0.0032343589700758
O14654	Q9UJ78	0.0032343589700758
P17066	Q9UQE7	0.0032343589700758
Q7Z402	P62258	0.0032343589700758
P62258	Q9H1P6	0.0032343589700758
Q9UMQ6	P62258	0.0032343589700758
O14654	O14944	0.0032343589700758
P60842	Q96A19	0.0032343582715839
O60506	P10109	0.0032343575730919
Q9UNN8	O95373	0.0032343575730919
Q9HAT2	P78347	0.0032343575730919
P07951	Q9HC38	0.0032343575730919
Q9P2F8	P49773	0.0032343554776161
Q9BTE6	P26641	0.0032343547791242
P12004	Q9Y6X9	0.0032343543134629
P60510	Q5T6F2	0.0032343529164791
Q9Y4K4	O00161	0.0032343526836484
O95297	P39023	0.0032343519851565
Q14019	Q0VGL1	0.003234350355342
P50213	P63172	0.0032343494240194
Q14739	Q01130	0.0032343487255275
Q7Z5K2	P51571	0.0032343461643904
Q96KP4	Q5EBL8	0.0032343459315598
P53350	Q86TU7	0.0032343454658985
Q8WUD1	Q8NE71	0.0032343433704227
P16930	P22695	0.0032343426719307
P20618	Q96PV6	0.0032343422062695
Q13765	Q9BUJ2	0.0032343417406082
Q9ULW0	Q8TCG1	0.0032343394123017
P25205	O00566	0.0032343368511646
P41214	Q9NU22	0.0032343361526727
P28161	Q14980	0.0032343349885195
Q9Y673	Q5JTH9	0.0032343347556889
O15228	Q9Y2X3	0.0032343347556889
P21453	O14654	0.0032343328930437
O14654	P11511	0.0032343328930437
P52597	Q9UMY4	0.0032343328930437
Q09472	O14737	0.0032343321945518
Q9H6T3	Q6ULP2	0.0032343319617211
Q9BZE1	Q96RK0	0.0032343319617211
P60983	Q9UG63	0.0032343314960598
Q9H0M0	Q9H936	0.0032343314960598
P30084	Q86X29	0.0032343314960598
Q6ULP2	Q92841	0.0032343305647373
Q15517	P62306	0.0032343305647373
Q05193	Q9Y490	0.0032343284692615
Q12815	P43246	0.0032343284692615
Q9GZN1	P62888	0.0032343284692615
P49207	Q9NZ71	0.0032343284692615
Q15003	Q9C0E8	0.0032343284692615
Q8TF71	Q9NTJ3	0.0032343284692615
O94776	Q9P015	0.0032343284692615
O15160	Q86V48	0.0032343284692615
Q9UHX1	Q9NY65	0.0032343284692615
P05023	Q5ST30	0.0032343284692615
Q13615	Q99873	0.0032343284692615
Q01085	Q8IXQ4	0.0032343284692615
O15062	P31689	0.0032343284692615
A4D1E9	Q9UQE7	0.0032343284692615
P52435	Q13435	0.0032343284692615
Q8IYH5	Q92900	0.0032343284692615
Q8NFC6	P82932	0.0032343284692615
Q9UQE7	Q5TC12	0.0032343284692615
O43164	Q03164	0.0032343284692615
P52732	Q13769	0.0032343284692615
P27540	Q9NP73	0.0032343284692615
Q969P0	O00308	0.0032343252096325
Q9H1K4	P42126	0.0032343252096325
P28290	P51955	0.0032343252096325
P35580	Q8NFY4	0.0032343249768018
Q14738	P0DP24	0.0032343203201889
P37198	Q9Y561	0.0032343184575438
P08559	Q8N5M4	0.0032343184575438
Q9Y678	P53677	0.0032343158964067
Q6F5E8	P17066	0.0032343154307454
P36405	P47755	0.0032343138009309
Q8TEX9	Q52LJ0	0.0032343138009309
O95394	P60228	0.0032343138009309
Q6ZNG0	O94842	0.0032343117054551
P54709	P78552	0.0032343117054551
Q14257	P12074	0.0032343117054551
P53367	Q8NBT2	0.0032343105413019
Q7L014	P40616	0.0032343054190278
Q99832	Q8WX92	0.0032343040220439
Q01082	Q8IWA0	0.0032343040220439
Q9H2K0	P61978	0.0032343009952455
P14406	P56537	0.0032342998310923
Q9BVK6	P18077	0.0032342991326004
P49821	Q7Z7M0	0.0032342972699552
Q14344	O43292	0.0032342972699552
Q14697	Q9Y2W6	0.0032342970371246
Q9UJY5	P61158	0.0032342958729714
Q11206	Q9NVI7	0.0032342947088181
Q9UKX7	O43934	0.0032342893537133
Q96B36	Q3YEC7	0.0032342891208827
P09131	Q16543	0.0032342886552214
P49588	Q15061	0.0032342872582376
P78371	Q13576	0.0032342826016247
Q9Y2L1	P23258	0.0032342812046408
P17301	O00213	0.003234279109165
P61619	O43149	0.0032342786435037
Q8N983	Q04760	0.0032342784106731
O43795	P48730	0.0032342779450118
Q9NZ01	Q9NPB0	0.0032342772465199
P15882	Q9UKK9	0.0032342756167054
P17174	Q9BX73	0.0032342756167054
Q13442	Q07002	0.0032342756167054
Q13442	A2RRL7	0.0032342756167054
Q9UKK9	P21741	0.0032342756167054
P17174	Q5BN46	0.0032342756167054
P18545	P17174	0.0032342756167054
Q13442	Q969S8	0.0032342756167054
P61011	Q8TCT9	0.0032342753838747
P67936	Q86VI3	0.0032342746853828
P50395	Q86YT6	0.0032342742197215
Q9Y4L1	Q15102	0.0032342742197215
P14625	Q96ST8	0.0032342742197215
Q9Y366	P52789	0.0032342718914151
Q96G75	Q16891	0.0032342718914151
Q9BXW6	O75306	0.0032342718914151
P22061	O43306	0.0032342718914151
Q9H7X7	Q9Y3D6	0.0032342718914151
Q9NQC8	Q9Y3D6	0.0032342718914151
Q9Y366	Q9Y3D6	0.0032342718914151
Q14011	Q92945	0.0032342702616006
Q9P2R6	Q14697	0.0032342697959393
P62851	Q9NRR3	0.003234266070649
P61457	Q9Y586	0.0032342656049877
P20339	P68104	0.0032342649064958
Q9P2K3	P84090	0.0032342644408345
Q93008	Q6NXG1	0.0032342644408345
P30046	Q6P087	0.0032342637423425
P30046	Q9UBS3	0.0032342637423425
Q93009	Q14137	0.0032342625781893
P33991	Q86WS5	0.003234262112528
Q8ND24	P06576	0.003234258852899
Q13618	Q15084	0.0032342583872377
Q8IUR0	O95400	0.0032342576887458
Q6ZWE6	Q53GQ0	0.0032342558261007
Q53GQ0	Q9ULU8	0.0032342558261007
Q12792	P06276	0.0032342532649636
Q9UQ80	Q9H3R5	0.0032342509366571
Q8N163	Q01780	0.0032342472113668
Q7Z6M1	P23396	0.0032342465128749
O43670	Q92793	0.003234245814383
P07737	Q92556	0.0032342455815523
Q8IYB3	Q3YEC7	0.0032342430204153
P62826	Q92630	0.0032342423219233
A0AVF1	Q14258	0.0032342420890927
P61964	Q5FWE3	0.0032342411577701
P60900	A4D0V7	0.0032342411577701
Q8IZK6	P20618	0.0032342411577701
Q8N6P7	O96019	0.0032342411577701
P20618	339263	0.0032342411577701
P61964	154386	0.0032342411577701
Q5TYX0	P15121	0.0032342411577701
Q96BM0	P62993	0.0032342411577701
Q96EI5	Q5VYY1	0.0032342411577701
Q8N6F1	Q9UN86	0.0032342411577701
O96019	Q8NDW4	0.0032342411577701
Q96S65	Q9Y383	0.0032342411577701
Q9UBU2	Q96EI5	0.0032342411577701
P52907	Q7L0R7	0.0032342411577701
Q9ULV5	Q96EI5	0.0032342411577701
Q9BPW5	P50502	0.0032342411577701
Q96EI5	Q9HCE0	0.0032342411577701
Q9Y3Q4	Q96EI5	0.0032342411577701
P15121	Q8NGH3	0.0032342411577701
P15121	Q8NGF4	0.0032342411577701
Q96DP5	P50395	0.0032342411577701
P15121	O00479	0.0032342411577701
Q9Y383	Q15784	0.0032342411577701
Q3KQZ1	O96019	0.0032342411577701
Q9UN86	Q15762	0.0032342411577701
Q9NYM9	P25788	0.0032342411577701
P47756	Q969M2	0.0032342411577701
Q9UN86	Q8NGD1	0.0032342411577701
P47756	P31268	0.0032342411577701
Q96EI5	Q8TDV0	0.0032342411577701
P47756	P42702	0.0032342411577701
P36402	P15121	0.0032342411577701
P15121	Q9HBX9	0.0032342411577701
P60900	Q14765	0.0032342411577701
O95715	O96019	0.0032342411577701
Q9UN86	Q8NHY3	0.0032342411577701
O96019	O15455	0.0032342411577701
Q16559	O96019	0.0032342411577701
O96019	Q7Z5H5	0.0032342411577701
P28332	P50395	0.0032342411577701
Q9H1Y0	Q96EI5	0.0032342411577701
P62993	Q68DI1	0.0032342411577701
O96019	Q5H9J7	0.0032342411577701
P20618	Q9GZZ0	0.0032342411577701
56260	P25788	0.0032342411577701
Q9UN86	Q9HC58	0.0032342411577701
Q17RB0	O96019	0.0032342411577701
P01286	P62993	0.0032342411577701
P46783	Q8NGZ3	0.0032342411577701
P46783	Q9NPA1	0.0032342411577701
Q9NY37	Q96EI5	0.0032342411577701
P50395	Q6NT76	0.0032342411577701
O14744	728233	0.0032342411577701
P47756	Q9GZZ0	0.0032342411577701
Q9UN86	O00270	0.0032342411577701
Q14129	O14744	0.0032342411577701
P15121	O43908	0.0032342411577701
Q3YBM2	Q96EI5	0.0032342411577701
Q96EI5	Q30KP9	0.0032342411577701
Q96I76	P25788	0.0032342411577701
Q9UN86	Q9UKF5	0.0032342411577701
Q5VWW1	O14744	0.0032342411577701
P62993	P55771	0.0032342411577701
Q92622	P46783	0.0032342411577701
P12532	O60566	0.0032342411577701
O94941	Q96EI5	0.0032342411577701
Q9BUY5	O96019	0.0032342411577701
Q8TC57	O96019	0.0032342411577701
Q8IZK6	O14744	0.0032342411577701
Q9Y383	100132288	0.0032342411577701
Q86VE0	P10515	0.0032342411577701
P80162	P62993	0.0032342411577701
P50502	2713	0.0032342411577701
441191	Q96EI5	0.0032342411577701
Q15349	P50395	0.0032342411577701
P62993	P21731	0.0032342411577701
P15121	A0PJX4	0.0032342411577701
P15121	Q8N9H8	0.0032342411577701
P99999	Q8TB40	0.0032342411577701
Q9UN86	P19397	0.0032342411577701
Q5U5X0	Q96EI5	0.0032342411577701
Q9UN86	Q96QE2	0.0032342411577701
Q96EI5	O14960	0.0032342411577701
O75911	O14744	0.0032342411577701
Q6W3E5	Q96EI5	0.0032342411577701
Q6UWX4	P62993	0.0032342411577701
283768	O14744	0.0032342411577701
Q96EI5	Q8NAX2	0.0032342411577701
P62993	A4D2G3	0.0032342411577701
Q96EI5	Q86Y37	0.0032342411577701
Q8N104	P20618	0.0032342411577701
P30518	Q96EI5	0.0032342411577701
P47756	Q86VD7	0.0032342411577701
P46783	Q92782	0.0032342411577701
Q96MP8	O96019	0.0032342411577701
Q9H069	Q96EI5	0.0032342411577701
P61964	Q99706	0.0032342411577701
Q02577	Q96EI5	0.0032342411577701
Q9UN86	Q5SZJ8	0.0032342411577701
P61964	Q9Y5L5	0.0032342411577701
Q99873	P13164	0.0032342411577701
P11169	P50395	0.0032342411577701
Q9BZW4	Q96EI5	0.0032342411577701
P47756	Q9NR64	0.0032342411577701
P46783	P21731	0.0032342411577701
P00492	Q9P242	0.0032342411577701
P09923	P62136	0.0032342404592782
Q9H1K0	P62136	0.0032342397607862
Q14008	Q15418	0.0032342376653105
Q13123	Q5W0B1	0.0032342341728508
P62937	Q9Y3D0	0.0032342327758669
Q6ZW76	P12270	0.0032342306803911
Q9Y5Z6	Q16643	0.003234228817746
P47755	Q9UPY8	0.0032342262566089
Q659C4	Q08378	0.0032342241611331
Q9H2V7	Q14166	0.0032342241611331
Q9Y5X3	O94788	0.0032342229969799
P52732	Q96HA1	0.003234221599996
Q9NVV4	Q9Y266	0.0032342213671654
Q9C026	Q9NX58	0.0032342160120606
P22626	Q9UHD8	0.0032342157792299
P61923	O43251	0.0032342148479074
Q96D96	P15880	0.0032342139165848
Q9H974	P62854	0.0032342097256332
P15104	Q3ZCM7	0.0032342097256332
Q76I76	Q9NWU2	0.0032342097256332
Q9Y2Z4	P31350	0.0032342087943106
Q15014	P62312	0.0032342087943106
P32119	Q9HAU0	0.0032342083286494
Q9BYN8	P30405	0.0032342073973268
P05023	Q96PD7	0.0032342036720365
P17098	P18085	0.0032342015765607
Q9BZH6	Q14331	0.0032342015765607
Q2TB90	P55060	0.0032342001795768
Q5QJE6	P63165	0.0032341999467462
Q9H8G2	P62314	0.003234198084101
Q92922	P52209	0.0032341950573027
P14920	P09211	0.0032341936603188
P15924	Q5BJH7	0.0032341927289962
P98179	Q6UWW0	0.0032341924961656
O43148	Q07820	0.0032341917976737
Q96S52	P62917	0.0032341904006898
Q92667	Q86Y13	0.0032341869082301
Q96JH7	P25398	0.0032341852784156
Q8TE56	P63173	0.0032341834157705
O43310	P51114	0.0032341829501092
Q9H159	P02786	0.0032341813202947
P26368	P29966	0.0032341813202947
Q13451	Q9BPW9	0.003234181087464
P41214	P05141	0.0032341750338673
Q9BWL3	Q96AE4	0.0032341736368834
Q96KR1	102724985	0.0032341736368834
O00151	P17252	0.0032341685146093
P78345	P55769	0.0032341673504561
O75886	Q14C86	0.0032341659534722
P07602	P08865	0.003234164789319
Q9BUH6	P35237	0.0032341622281819
O60831	Q13492	0.0032341605983674
Q9Y4F3	Q96LB3	0.0032341601327061
Q13616	Q9H5V7	0.0032341592013835
Q9NZB8	Q9BS26	0.0032341587357223
P25705	Q15370	0.0032341573387384
O15212	P62258	0.0032341564074158
Q8WWY6	P30101	0.0032341552432626
Q02833	O43390	0.003234155010432
P18124	Q9P126	0.0032341547776013
P62937	Q9NUJ7	0.0032341540791094
O94973	Q9H7F0	0.0032341515179723
P51570	P10636	0.0032341515179723
Q9BSC4	O43251	0.0032341515179723
P60981	Q8IVD9	0.0032341515179723
P61221	P62917	0.0032341447658836
Q9UHR5	P53680	0.0032341438345611
O60296	Q5SRE5	0.0032341401092708
Q6UN15	A2RRP1	0.0032341394107788
Q9UI30	Q9BS92	0.0032341387122869
Q13492	Q03252	0.0032341384794563
O94776	Q9Y3D5	0.003234138013795
O14908	Q9NWK9	0.0032341375481337
P61978	283458	0.0032341370824724
O94874	Q13263	0.0032341352198272
P21281	P12429	0.0032341333571821
Q99598	P49189	0.0032341328915208
O15120	Q9Y6B6	0.0032341321930289
P47985	P15151	0.003234130796045
O95456	Q92499	0.0032341296318918
P22612	P50454	0.0032341291662305
Q92734	Q9UPW6	0.0032341273035854
Q9NYL9	Q9Y698	0.0032341259066015
O00629	Q8WW22	0.0032341249752789
O76061	P55072	0.0032341212499886
Q9ULU8	Q9Y3C6	0.0032341205514967
Q9BQT8	Q9BQ39	0.0032341200858354
Q9BQT8	Q8IY81	0.0032341200858354
P82930	O75477	0.0032341200858354
O14561	Q14671	0.0032341186888515
O75340	Q32P28	0.0032341182231903
Q96BY7	P19387	0.0032341165933758
Q8NBK3	Q5SY16	0.0032341158948838
P04899	Q96DF8	0.0032341158948838
Q04721	O60220	0.0032341158948838
P54727	Q96ED9	0.0032341158948838
Q5JVF3	Q9UBG3	0.0032341158948838
P68431	P53701	0.0032341158948838
Q5SWX8	Q9BY42	0.0032341158948838
Q9ULK4	Q8IV08	0.0032341158948838
P35250	O95503	0.0032341158948838
Q8IY67	O60814	0.0032341158948838
Q99720	Q00169	0.0032341158948838
Q5JRA6	P31949	0.0032341158948838
P22059	Q96NT0	0.003234113799408
Q15365	Q92667	0.0032341103069484
Q8N8A6	Q9H3P7	0.0032341100741177
P19623	Q96S44	0.0032341098412871
O60814	Q8NCA5	0.0032341079786419
Q9NRR5	P50395	0.0032341075129806
Q9H425	P60842	0.0032341026235371
P26358	Q5T6F2	0.0032340986654162
P62072	Q9BPW8	0.0032340963371098
Q99627	P13489	0.0032340961042791
Q9UBL3	Q9BYD6	0.003234094241634
Q96G03	P04406	0.0032340893521904
Q9Y366	P62913	0.0032340888865292
Q9BT25	O94966	0.0032340872567147
P31327	O95139	0.0032340858597308
Q9NZI7	O15347	0.0032340856269001
Q9H857	Q9BRD0	0.0032340846955776
Q9NX00	Q13243	0.0032340846955776
Q86YT6	Q9BXW9	0.0032340846955776
Q70UQ0	O95429	0.0032340842299163
P09417	P24752	0.0032340816687792
P78312	P25685	0.0032340814359486
Q9UBI9	P41091	0.0032340814359486
O60287	Q9Y2Z0	0.0032340814359486
Q12873	Q13492	0.0032340814359486
Q8N6H7	Q9Y383	0.0032340814359486
Q12830	P47755	0.0032340814359486
Q9BQ39	Q9C0D5	0.0032340814359486
Q6XZF7	Q92621	0.0032340814359486
Q9H6T3	O94874	0.0032340814359486
Q9UBB9	Q9UKE5	0.0032340814359486
Q96JQ2	Q13435	0.0032340814359486
Q9Y6U3	Q8NDV7	0.0032340814359486
Q3YEC7	Q15652	0.0032340814359486
O75683	Q14558	0.0032340807374566
Q96P11	Q09028	0.0032340807374566
Q8IZL8	Q08379	0.0032340807374566
P61764	Q8TDN6	0.0032340807374566
P61764	P40939	0.0032340807374566
Q08379	Q5C9Z4	0.0032340807374566
P61764	O60832	0.0032340807374566
P12004	O43426	0.0032340795733034
Q9P013	Q92621	0.0032340788748115
Q9H6U8	Q9P2J5	0.0032340770121663
Q53FE4	P49411	0.0032340714242309
P02790	Q9H0M0	0.0032340711914002
P32320	O60506	0.0032340711914002
Q14571	O95864	0.0032340681646019
Q9Y6D5	P40763	0.0032340630423277
Q86Y46	Q15020	0.0032340630423277
Q5T2D2	P11177	0.0032340630423277
Q8IWU6	Q09161	0.003234056290239
P61964	Q8N7R7	0.003234056290239
P36957	O15151	0.003234056290239
P49792	P27930	0.0032340558245778
Q9P0M9	Q66PJ3	0.0032340544275939
P33991	Q02218	0.0032340541947633
Q16822	Q70EL1	0.0032340518664568
Q6AI12	P23229	0.0032340493053197
P60981	O95714	0.0032340493053197
P60981	Q96JN8	0.0032340493053197
Q9Y696	Q16610	0.0032340493053197
P21964	Q9BZJ0	0.0032340493053197
Q86XP3	Q96RQ1	0.0032340493053197
Q9H9Y6	O75569	0.0032340493053197
Q8IY17	P23193	0.0032340493053197
Q15828	P46109	0.0032340493053197
Q02338	Q9Y446	0.0032340493053197
Q9UHR5	Q7Z4F1	0.0032340493053197
Q13459	Q08945	0.0032340493053197
P62072	Q8N3Y3	0.0032340493053197
Q9UQ35	P43362	0.0032340474426746
Q9P2K3	O43379	0.0032340472098439
O60664	P20645	0.0032340411562472
P49368	Q9P126	0.0032340406905859
Q96CT7	Q6VVB1	0.0032340397592633
Q96CT7	P55040	0.0032340397592633
Q96CT7	Q8IYL3	0.0032340397592633
Q96CT7	Q06187	0.0032340397592633
Q96CT7	P30872	0.0032340397592633
Q8N5P1	Q96CT7	0.0032340397592633
Q96CT7	Q9Y6N1	0.0032340397592633
Q96BQ3	Q96CT7	0.0032340397592633
P61978	Q8NHP8	0.0032340369652956
Q7Z6J9	P12814	0.0032340369652956
O94782	P62136	0.0032340369652956
O75794	P07686	0.0032340369652956
Q96T60	P07814	0.0032340364996343
Q16740	P82979	0.0032340346369892
Q8WZA1	P30085	0.0032340339384973
O15405	P31944	0.0032340339384973
Q02338	P18583	0.0032340339384973
Q9BZX2	Q14192	0.0032340339384973
P54840	Q5C9Z4	0.0032340339384973
O14939	P18859	0.0032340339384973
P50336	P30085	0.0032340339384973
Q86YZ3	O14657	0.0032340339384973
Q9NYQ6	P15924	0.0032340339384973
P10253	Q8NCA5	0.0032340339384973
O75381	Q96GQ5	0.0032340339384973
O75600	Q6NVY1	0.0032340339384973
P54840	Q9BW92	0.0032340339384973
Q99536	Q8IUE6	0.0032340339384973
Q4ZIN3	Q53GS9	0.0032340339384973
Q9BZX2	Q96FV9	0.0032340339384973
Q53G59	Q9HCU4	0.0032340339384973
P51114	Q7Z736	0.0032340339384973
O14681	Q15257	0.0032340339384973
Q92542	Q9BXP5	0.0032340339384973
Q86YZ3	Q99627	0.0032340281177312
Q02413	Q9HCN4	0.0032340269535779
Q9BUZ4	P49207	0.0032340260222554
O00232	Q9BQ39	0.0032340248581022
P49368	Q96EY1	0.0032340243924409
Q8IYB5	Q9BPX6	0.0032340239267796
P61244	P46109	0.0032340227626264
P30154	Q9NP92	0.0032340208999812
Q13769	Q9Y266	0.003234019735828
Q9NV56	Q2NL82	0.0032340190373361
P06576	Q9H0U3	0.0032340185716748
O15482	O00299	0.0032340181060135
Q86UP8	O00299	0.0032340181060135
Q9BQI5	O00299	0.0032340181060135
Q96IK1	O00299	0.0032340181060135
Q9H6X4	O00299	0.0032340181060135
Q8WU49	O00299	0.0032340181060135
P51159	O00299	0.0032340181060135
Q13363	P08865	0.0032340176403522
Q96BR5	O43175	0.0032340155448764
P28340	Q8WY54	0.0032340146135538
P84095	Q53GQ0	0.0032340141478925
Q13526	Q9NQT5	0.00323401321657
Q99497	Q9Y2S7	0.003234009956941
Q14126	Q92615	0.0032340083271265
Q5VTQ0	P48643	0.0032340076286345
Q9NZN8	P12236	0.0032340062316507
P27449	P30050	0.0032340041361749
Q9NTJ5	Q9BQ70	0.0032340034376829
O75369	P49459	0.0032340006437152
Q13155	O60783	0.0032339992467314
Q14192	Q96HN2	0.0032339990139007
Q9UKF6	Q09161	0.0032339983154088
Q92804	146880	0.0032339973840862
P09651	Q8N895	0.0032339973840862
Q92804	Q9BSD3	0.0032339973840862
P06744	Q8NEW7	0.0032339973840862
Q92804	Q13956	0.0032339973840862
O60729	P31689	0.0032339973840862
Q5U649	P31942	0.0032339973840862
Q8HWS3	P09651	0.0032339973840862
P63173	Q13072	0.0032339973840862
Q8HWS3	P31942	0.0032339973840862
P05141	Q96RV3	0.0032339973840862
P31942	Q8N3A8	0.0032339973840862
Q9Y5Z0	Q92804	0.0032339973840862
P06744	P04196	0.0032339973840862
O94941	P09651	0.0032339973840862
Q01740	P06744	0.0032339973840862
Q5R3F8	P04075	0.0032339973840862
Q9BRB3	P04075	0.0032339973840862
Q92804	Q9Y616	0.0032339973840862
Q92804	A6NM11	0.0032339973840862
P06744	P45452	0.0032339973840862
Q70CQ1	P15531	0.0032339973840862
Q6A162	P15531	0.0032339973840862
O14986	Q92804	0.0032339973840862
Q9HBT7	P06744	0.0032339973840862
O60885	P06744	0.0032339973840862
Q99593	P06744	0.0032339973840862
P09651	Q7Z7K2	0.0032339973840862
Q9HBJ7	P31942	0.0032339973840862
P26718	Q92804	0.0032339973840862
Q15646	P63173	0.0032339973840862
Q5QJ38	Q92804	0.0032339973840862
P30926	P04075	0.0032339973840862
Q96D31	P04075	0.0032339973840862
P04075	Q5FWE3	0.0032339973840862
Q9BRB3	Q92804	0.0032339973840862
P04075	Q96A00	0.0032339973840862
Q86TJ5	P09651	0.0032339973840862
206426	P63173	0.0032339973840862
Q92804	Q0VAA2	0.0032339973840862
Q9HCC6	P31942	0.0032339973840862
P31942	Q9Y3A0	0.0032339973840862
O60609	P31942	0.0032339973840862
P04075	Q53EV4	0.0032339973840862
Q8WWZ4	P05141	0.0032339973840862
Q9Y2H6	Q14980	0.0032339969184249
Q9BXS5	P12277	0.0032339969184249
P14649	Q15776	0.0032339966855943
Q9Y262	Q6ZMR5	0.0032339943572878
Q9Y262	Q92546	0.0032339943572878
Q9Y262	Q9NXT0	0.0032339943572878
Q7Z5U6	P07910	0.0032339943572878
Q9UKP3	P61158	0.0032339943572878
Q9Y691	O14950	0.0032339943572878
P12268	O60704	0.0032339943572878
Q6ZMT1	P12268	0.0032339943572878
Q9Y262	Q9C0A1	0.0032339943572878
Q9NX78	P07910	0.0032339943572878
P12268	Q86WV6	0.0032339943572878
Q9Y262	Q5W5X9	0.0032339943572878
Q9Y262	Q8IZI9	0.0032339943572878
P27694	P50876	0.0032339943572878
O14950	Q86UP8	0.0032339943572878
O14950	O15551	0.0032339943572878
P12268	P58658	0.0032339943572878
Q9Y262	Q9NTX9	0.0032339943572878
Q92665	Q86UL3	0.0032339936587959
Q15154	Q14254	0.0032339934259653
Q96LM6	P63244	0.0032339934259653
O95858	Q9H0N5	0.0032339931931346
Q9P2N5	P35268	0.003233992261812
Q9BRA2	O95674	0.0032339917961508
Q14498	Q9UBG3	0.0032339910976588
Q9Y262	P10415	0.0032339908648282
P55795	P08621	0.0032339906319975
Q02543	Q6NSI4	0.0032339901663362
O43169	Q96S44	0.0032339876051992
P51148	Q12797	0.0032339845784008
Q96EY1	Q96GW9	0.0032339836470782
P35520	Q9Y6K0	0.0032339817844331
P52758	Q5T6F2	0.0032339789904654
Q9BSD7	P17980	0.0032339785248041
P07237	Q96C19	0.0032339782919734
O43929	Q08170	0.0032339775934815
Q12955	P28370	0.0032339773606508
Q9UQ35	O43598	0.0032339771278202
P62249	Q96S52	0.003233972005546
O15226	P02768	0.0032339706085622
P02768	Q8TEB1	0.0032339706085622
Q8WWY3	Q8TBR7	0.0032339706085622
P10586	Q9UL15	0.0032339706085622
Q99523	Q04637	0.0032339706085622
Q8WVC6	P25311	0.0032339706085622
O95232	P20930	0.0032339706085622
P15104	Q13257	0.0032339706085622
Q15517	Q13363	0.0032339706085622
Q13432	P06576	0.003233968745917
Q7Z2W9	Q9BVQ7	0.0032339666504412
O43447	O14647	0.0032339664176106
O43313	P30048	0.0032339664176106
Q9HD20	P23258	0.0032339650206267
O00255	Q6ZRS2	0.0032339638564735
Q06203	P19838	0.0032339638564735
P62857	Q9H6Y2	0.0032339633908122
Q9Y285	P49207	0.0032339615281671
O60869	Q9H8G2	0.0032339561730623
Q07021	O75400	0.0032339559402316
Q8NI60	Q658Y4	0.0032339543104171
P63208	Q8NDV3	0.0032339540775865
Q9NXE4	Q9H0A8	0.0032339538447558
Q6UN15	Q9H773	0.0032339512836188
P53618	Q13347	0.0032339496538043
Q9UKN8	Q96G97	0.003233949188143
O60884	Q9UGI8	0.0032339454628527
Q9H0D6	P17980	0.0032339440658688
Q8WXF1	Q15382	0.0032339436002075
P62829	Q9P2N6	0.0032339431345462
O94979	P51572	0.0032339410390704
Q8WXD5	P50402	0.0032339408062398
Q86YZ3	O94925	0.0032339403405785
Q96EI5	O76061	0.0032339398749172
Q9UN30	P36871	0.0032339398749172
Q8NFZ8	Q96EI5	0.0032339398749172
Q6UXV4	P63208	0.0032339398749172
Q14690	P36871	0.0032339398749172
P60900	Q9NY93	0.0032339398749172
P99999	Q9Y5Z9	0.0032339398749172
P99999	P08246	0.0032339398749172
Q6NUI2	P20618	0.0032339398749172
P12532	Q8IY26	0.0032339398749172
O75182	P36871	0.0032339398749172
P02763	Q9BRA2	0.0032339382451027
P18206	P25398	0.0032339382451027
Q9NX07	P09211	0.0032339366152882
Q96N66	C9JLW8	0.003233935451135
P09429	Q8NBP5	0.003233932191506
Q99689	P18669	0.003233932191506
P02750	P09429	0.003233932191506
Q8N6K7	P09429	0.003233932191506
P18669	Q96LR7	0.003233932191506
P18669	Q9H4I9	0.003233932191506
Q9NXJ0	Q9Y3F4	0.003233932191506
P34932	O75506	0.0032339247409254
P49916	Q14677	0.0032339238096028
P34896	P31939	0.0032339235767722
Q6ISS4	P09874	0.0032339228782802
P61006	P09525	0.0032339221797883
Q86W54	P14625	0.003233921714127
Q96EY1	O95900	0.0032339212484657
O94822	P06737	0.0032339196186512
P35080	P62487	0.0032339196186512
Q9Y4C2	23392	0.0032339196186512
Q9NWU2	Q96P70	0.0032339193858206
Q9Y678	Q9UHD2	0.0032339189201593
Q8WUB8	Q13405	0.0032339182216674
Q9BRX8	P52434	0.0032339165918529
O75312	Q14683	0.0032339154276996
Q93034	Q9NUP9	0.00323391193524
Q8IWS0	Q9H410	0.003233911236748
Q86W67	P07900	0.0032339091412723
P13693	Q5QP82	0.0032339070457965
Q9GZS1	O75489	0.003233905415982
Q96EV2	Q9NVA2	0.0032339051831513
P17655	Q5TFE4	0.0032339049503207
Q969Q0	Q5TAQ9	0.0032339042518287
Q9ULX6	O14828	0.0032339026220142
Q7Z3T8	P17980	0.0032339016906917
Q53GS9	A1L0T0	0.0032338988967239
Q8N336	Q13151	0.0032338930759578
P10809	Q09666	0.0032338923774659
Q99666	Q9UBM7	0.0032338867895305
Q9UIJ7	Q9Y2G5	0.003233884461224
P07306	P60842	0.003233884461224
P08758	Q76I76	0.0032338832970708
Q8IWW6	Q09666	0.0032338809687644
P49368	Q8NCK3	0.0032338807359337
Q68CZ6	Q14137	0.0032338805031031
Q9Y291	P09429	0.0032338800374418
Q2T9J0	P30101	0.0032338793389499
P51116	Q9BY89	0.0032338784076273
Q9H4A6	Q13033	0.0032338758464902
Q13459	O75179	0.0032338756136596
O43852	P42338	0.0032338739838451
P16403	Q12882	0.0032338735181838
Q9Y2I2	Q9HC38	0.0032338725868612
P32780	Q9BTL3	0.0032338723540306
Q9Y4F1	P83881	0.0032338718883693
Q8NEC7	P63010	0.0032338718883693
O00231	P68032	0.0032338711898773
P14868	Q8N0Y2	0.0032338697928935
P07741	Q9BXU9	0.003233868163079
P37802	O95169	0.0032338665332645
P06280	728071	0.00323386490345
Q01082	P62854	0.00323386490345
P48556	P83111	0.00323386490345
Q8N1F7	Q9BY50	0.0032338639721274
Q6P587	P29218	0.0032338630408048
C9JLW8	Q8IXQ4	0.0032338614109903
P46013	Q9Y2U9	0.003233860945329
P46108	P24534	0.0032338583841919
Q01105	Q9Y3C0	0.0032338583841919
P19623	P11055	0.0032338581513613
Q9UN37	P63096	0.0032338576857
Q14697	P62258	0.0032338553573936
P78371	P11309	0.0032338534947484
Q9NRH1	Q6AZY7	0.0032338523305952
Q13542	Q86VN1	0.0032338465098291
Q15532	O14929	0.0032338458113372
P49006	P09429	0.0032338448800146
O14681	Q658Y4	0.0032338432502001
P04049	Q8IWI9	0.0032338432502001
Q9UJC3	Q99417	0.0032338432502001
Q9H6R7	Q9NVE7	0.0032338432502001
Q9Y305	Q6P6C2	0.0032338423188775
O15294	Q9BRG2	0.0032338385935872
P00403	Q9HBL7	0.0032338385935872
P32322	O75688	0.0032338385935872
Q86WB0	O75821	0.003233837429434
Q8IXM3	Q9UKY7	0.0032338369637727
Q9H0R6	P84090	0.0032338351011276
107984053	P16949	0.0032338330056518
Q9Y224	P15151	0.0032338318414986
P39880	P19367	0.0032338299788534
Q9Y484	P62244	0.0032338292803615
P43897	Q14671	0.0032338274177163
Q8TF46	P06744	0.0032338250894099
P04626	P13804	0.0032338213641196
P30044	Q9Y2S6	0.0032338201999664
Q8TBC3	Q9NPA8	0.0032338201999664
P26440	P60468	0.0032338201999664
P10768	P01833	0.0032338201999664
Q9Y3B8	P41227	0.0032338201999664
P28290	O75489	0.0032338201999664
P04181	440686	0.0032338201999664
Q9H9G7	Q96AJ9	0.0032338201999664
Q92841	440686	0.0032338201999664
Q14186	Q9NRH1	0.0032338201999664
Q9NUL7	P01130	0.0032338201999664
Q96S97	P09429	0.0032338201999664
P02452	Q9H910	0.0032338201999664
P53680	Q96EY4	0.0032338201999664
Q99797	P27816	0.0032338201999664
P30084	Q02383	0.0032338201999664
Q567U6	P30084	0.0032338201999664
3323	Q96C19	0.0032338201999664
P68871	P29218	0.0032338201999664
Q9Y281	Q9NXG2	0.0032338201999664
Q86WX3	O75506	0.0032338201999664
P21964	Q13492	0.0032338201999664
P00738	O75131	0.0032338201999664
Q53G59	Q8IYS1	0.0032338201999664
P53803	O15131	0.0032338201999664
P78417	F5GYL9	0.0032338201999664
A6NHG4	Q70CQ2	0.0032338201999664
Q9Y6E0	O95429	0.0032338201999664
P13674	Q9Y4A5	0.0032338201999664
P48147	Q13405	0.0032338201999664
Q8IYT4	Q96AG4	0.0032338201999664
Q92696	Q5TAQ9	0.0032338201999664
P07741	Q8TBC3	0.0032338201999664
Q00987	Q96HE7	0.0032338201999664
O14657	P63167	0.0032338201999664
P50336	Q96HE7	0.0032338201999664
Q9Y2E5	O00116	0.0032338201999664
Q9H0M0	O14975	0.0032338201999664
P31151	Q9UH99	0.0032338201999664
Q8IYT4	Q8WYL5	0.0032338201999664
Q16891	Q16777	0.0032338201999664
Q9NX07	Q8IWI9	0.0032338201999664
Q99986	Q9NRH1	0.0032338201999664
P62942	O00303	0.0032338201999664
P60953	Q96JN8	0.0032338201999664
O75880	Q99873	0.0032338201999664
Q96AJ9	Q9UKV8	0.0032338201999664
Q92888	P50897	0.0032338201999664
O75531	P02647	0.0032338201999664
Q70Z53	P04080	0.0032338201999664
Q8IVV7	Q96D71	0.0032338201999664
P26639	O75635	0.0032338201999664
P63000	Q9H0C8	0.0032338201999664
P19387	Q9Y657	0.0032338201999664
P01037	Q9BTL3	0.0032338201999664
Q9H871	Q96D71	0.0032338201999664
Q9Y657	P30876	0.0032338201999664
O14628	Q9UBU9	0.0032338201999664
Q02218	Q9BY44	0.0032338201999664
O00743	P09668	0.0032338201999664
Q14257	O75832	0.0032338201999664
Q92520	Q99460	0.0032338201999664
Q9UBQ0	Q04446	0.0032338201999664
Q96J02	O43676	0.0032338201999664
O00204	Q99470	0.0032338201999664
Q9NZL4	P05198	0.0032338201999664
Q9Y605	P68036	0.0032338176388293
O75663	Q9H773	0.003233817173168
Q9UGP4	Q9Y277	0.0032338167075067
Q9H987	P35613	0.0032338143792003
Q5VZE5	Q8N0X7	0.0032338141463696
Q9UMN6	Q71U36	0.003233813913539
Q9Y5V3	Q9NS28	0.0032338129822164
P21815	Q9UBX3	0.0032338129822164
113691	P28288	0.0032338129822164
Q8N339	Q9UBX3	0.0032338129822164
P28288	Q8NGN2	0.0032338129822164
Q9H741	P08237	0.0032338129822164
Q9Y5V3	Q16667	0.0032338129822164
Q92747	P08590	0.0032338129822164
O15197	Q9UBX3	0.0032338129822164
P04090	Q9UBX3	0.0032338129822164
Q9Y2V0	Q9UBX3	0.0032338129822164
Q96DZ9	P08237	0.0032338129822164
P08237	P19397	0.0032338129822164
Q9Y5V3	Q9P218	0.0032338129822164
Q9NUS5	Q9Y5V3	0.0032338129822164
Q92747	Q86UU9	0.0032338129822164
O95264	P08237	0.0032338129822164
Q8IZF5	Q9UBX3	0.0032338129822164
P36402	P35609	0.0032338129822164
Q9UBE8	Q9UBX3	0.0032338129822164
P35609	Q9UHG2	0.0032338129822164
P28288	Q8NCU7	0.0032338129822164
Q9Y264	P35609	0.0032338129822164
Q13887	P35609	0.0032338129822164
P20916	Q9NNW5	0.0032338129822164
O43929	A6NKN8	0.0032338129822164
Q9H4D5	Q9UBX3	0.0032338129822164
Q86TJ5	Q9UBX3	0.0032338129822164
P20916	Q01813	0.0032338129822164
Q8IZW8	Q9UBX3	0.0032338129822164
Q9NUN7	Q9UBX3	0.0032338129822164
Q9BU61	Q13885	0.0032338127493858
Q15758	O94776	0.0032338127493858
P46736	Q6W2J9	0.0032338097225874
Q9UL25	P23381	0.0032338069286197
P46736	Q5SSJ5	0.0032338004093617
Q06190	Q9UQ35	0.0032337987795472
P21128	Q6YHK3	0.0032337978482246
Q9Y2Z4	Q9UPR3	0.0032337978482246
O75874	P0C0S5	0.0032337973825633
O95721	O00560	0.0032337957527488
P49750	P50395	0.0032337934244424
P55081	Q92783	0.0032337927259504
Q99497	Q92540	0.0032337915617972
O43776	O00425	0.0032337906304746
Q92485	A0AVT1	0.0032337906304746
P61619	Q9BSE2	0.0032337873708456
O95831	Q8TDP1	0.0032337855082005
Q96EI5	Q7Z2X7	0.0032337848097085
P54819	Q9NWU5	0.0032337827142328
P49590	P26368	0.0032337794546037
P62258	Q8N5S1	0.0032337787561118
P09497	P54284	0.0032337785232812
Q6ZT07	Q9NZT2	0.0032337785232812
Q9Y2G5	Q9Y5A6	0.0032337785232812
Q9Y5G8	Q6UX04	0.0032337785232812
P36578	P68104	0.0032337754964828
Q7Z6Z7	Q96F07	0.0032337745651602
Q15637	Q9Y6M1	0.0032337745651602
O14757	P15924	0.0032337731681764
Q9Y2R4	Q6ZRV2	0.0032337713055312
Q8IZH2	P00492	0.0032337713055312
Q9NP58	P10301	0.0032337696757167
Q13188	P63244	0.0032337654847651
Q13043	Q99986	0.0032337640877813
Q9Y3U8	Q9BRX8	0.0032337619923055
P11717	Q6UWP7	0.0032337605953216
Q9H7C9	Q9BX40	0.003233759663999
Q9H4B6	Q8WUH6	0.003233759663999
P04049	Q9C0F1	0.003233759663999
Q9H9Q2	Q99417	0.003233759663999
P12235	Q5VUJ6	0.003233759663999
Q13286	P55735	0.003233759663999
P09936	O60812	0.003233759663999
Q6UN15	Q99570	0.003233759663999
Q9Y237	Q14186	0.003233759663999
P29966	O43683	0.0032337591983377
P26639	Q8N4C6	0.0032337587326765
Q9Y2U9	P52294	0.0032337568700313
O75190	P07108	0.00323375640437
Q96NL6	P68104	0.0032337533775717
Q9H7C4	P42126	0.0032337519805878
Q5H9R7	P27448	0.0032337510492652
Q9Y224	Q9UFC0	0.0032337489537894
P16615	P16152	0.0032337489537894
Q6NZ36	Q8WWC4	0.0032337445300072
P51659	Q9ULU8	0.0032337438315153
P62318	P61421	0.0032337398733943
P26640	Q9HCF6	0.0032337398733943
P07195	Q9Y679	0.0032337342854589
P00505	Q9H0A6	0.0032337342854589
O95672	Q12905	0.0032337321899831
P12236	Q9NSE2	0.0032337270677089
Q9H0D6	P40939	0.0032337254378944
P50747	Q9UNS2	0.003233723109588
P78508	P23528	0.0032337228767573
Q9BZS1	P23528	0.0032337228767573
Q5SZL2	Q15717	0.0032337210141122
Q15046	Q9H3K6	0.0032337210141122
P35232	Q6ZRS2	0.0032337186858057
Q9NZB2	Q96QK1	0.0032337182201445
O94979	O75962	0.0032337182201445
P68363	Q96MW5	0.0032337170559912
Q9BW91	O43390	0.0032337163574993
P31025	Q13885	0.0032337144948542
Q9H8M5	Q9UHA4	0.0032337140291929
P07814	Q9BQE6	0.0032337112352252
Q14676	Q9NPI1	0.0032337105367332
Q86TX2	P30566	0.0032337070442736
Q9C037	P62851	0.0032337042503058
Q9Y3I0	P50452	0.00323370215483
Q5VV41	Q9H910	0.0032337014563381
Q99417	Q8WUM9	0.0032337005250155
Q53GQ0	O75170	0.003233698895201
Q9NR46	Q14181	0.0032336981967091
Q9UKD2	O75575	0.003233696334064
P46952	O75368	0.0032336935400962
P07437	P49366	0.0032336914446204
P20290	Q13867	0.0032336893491446
P20585	P46783	0.0032336888834834
Q86XI2	Q8NE71	0.0032336874864995
Q6YN16	Q8WWC4	0.0032336860895156
Q8TBC4	P19367	0.003233685856685
Q13217	P42765	0.0032336832955479
O75369	Q14671	0.0032336809672415
Q9Y570	P40227	0.0032336805015802
O14556	P28482	0.0032336758449673
Q9UNE7	P08572	0.0032336758449673
P46779	Q15018	0.0032336756121367
O43237	Q5SW79	0.0032336746808141
Q13643	Q9BSV6	0.0032336739823222
P23378	Q9UPN3	0.0032336737494915
P16152	P33992	0.0032336737494915
Q9BRZ2	Q96DI7	0.0032336732838302
P48047	O15213	0.0032336716540157
Q75T13	Q96JN8	0.0032336693257093
Q8NBM4	P07910	0.0032336693257093
P38117	Q9Y5X9	0.0032336686272174
P06733	P00352	0.0032336674630641
Q7Z4W1	Q9Y6H1	0.0032336658332496
Q9Y2X3	Q15831	0.0032336642034351
O14530	Q9Y4W2	0.0032336628064513
Q6ZRV2	P68431	0.0032336618751287
P50995	O14737	0.0032336600124835
P04179	P48380	0.0032336586154997
P12956	Q9UH17	0.003233658382669
Q96ST8	Q9NZQ3	0.0032336569856852
O15235	P48507	0.0032336569856852
Q9NRZ9	Q13451	0.0032336569856852
P42695	P49848	0.0032336569856852
O95352	Q5T447	0.0032336569856852
Q9NZ71	Q9Y6B6	0.0032336569856852
P42695	O00268	0.0032336569856852
O14966	Q96RT8	0.0032336569856852
Q15031	Q12800	0.0032336569856852
P40425	O43670	0.0032336569856852
O75489	Q7L4I2	0.0032336569856852
P51665	Q96DT7	0.0032336569856852
P25490	Q15031	0.0032336569856852
O43181	Q14146	0.0032336569856852
Q9P215	P42356	0.0032336569856852
O00231	Q96DT7	0.0032336569856852
Q92922	Q8TCN5	0.0032336569856852
P42695	Q15542	0.0032336569856852
O14949	Q12800	0.0032336569856852
Q04323	Q9UHW5	0.0032336569856852
P52435	Q13769	0.0032336569856852
Q9Y3B4	Q15542	0.0032336569856852
O75489	Q9H2Y7	0.0032336569856852
Q14596	Q9ULT8	0.0032336569856852
P12268	Q0VDF9	0.0032336569856852
Q9NXE4	Q9Y2K6	0.0032336569856852
Q7Z5J4	Q9UMY1	0.0032336569856852
Q96I59	P38117	0.0032336569856852
P33908	Q14146	0.0032336569856852
Q04323	Q12789	0.0032336569856852
Q9GZS3	Q92610	0.0032336569856852
O43865	O75832	0.0032336569856852
Q14680	Q9NR50	0.0032336569856852
O15173	Q9NZL9	0.0032336569856852
Q8WXF1	Q14691	0.0032336569856852
Q9UGV2	O43819	0.0032336569856852
Q9HD26	O15228	0.0032336569856852
Q9Y597	Q8TD19	0.0032336569856852
Q96JM7	P19388	0.0032336569856852
Q86UV5	Q9BWF3	0.0032336569856852
Q9NZT2	Q9H582	0.0032336569856852
P34896	Q8WUD6	0.0032336569856852
Q7L0Y3	Q9NZL9	0.0032336569856852
Q9Y676	Q7L4I2	0.0032336569856852
Q5MIZ7	P61964	0.0032336569856852
Q15181	Q6NW29	0.0032336569856852
Q96BW5	Q96H55	0.0032336569856852
O60282	O94973	0.0032336555887013
P50990	Q8IY51	0.0032336532603949
Q96D03	P14625	0.0032336532603949
P08670	Q96P53	0.0032336532603949
P08670	Q8IXQ9	0.0032336532603949
O75603	Q14697	0.0032336532603949
10281	O43707	0.0032336532603949
P34810	P08670	0.0032336532603949
Q9Y6E7	P27824	0.0032336532603949
P08670	P10645	0.0032336532603949
P05023	P05546	0.0032336532603949
P0C7M6	P08670	0.0032336532603949
P08670	A2RUT3	0.0032336532603949
O00624	O43707	0.0032336532603949
P08670	Q9H1P6	0.0032336532603949
P08670	Q9UG22	0.0032336532603949
P08670	P01210	0.0032336532603949
P08670	79822	0.0032336532603949
P08670	Q5VWQ8	0.0032336532603949
P08670	O75144	0.0032336532603949
Q8N6H7	Q5R3I4	0.0032336530275642
P09651	Q9H8W5	0.0032336509320884
Q9ULV1	P12277	0.0032336509320884
Q14573	O94906	0.0032336504664272
Q9UQE7	Q2PZI1	0.0032336495351046
Q9UPQ8	P84090	0.0032336495351046
P28288	P03891	0.0032336495351046
P03928	P35998	0.0032336495351046
Q02978	Q8N3R9	0.0032336495351046
Q3B7T1	P30048	0.0032336495351046
P36404	Q92973	0.0032336495351046
Q6P1A2	P41252	0.0032336495351046
O00231	Q8NFJ9	0.0032336493022739
Q96EP5	Q9UIA9	0.0032336488366127
P61073	P26358	0.0032336483709514
Q9H2H8	Q9Y3E2	0.0032336476724594
Q969X5	P52434	0.0032336474396288
P61221	O15111	0.0032336465083062
Q14596	O43172	0.0032336465083062
O75340	Q6IQ55	0.0032336462754756
P09525	Q9HAY2	0.0032336451113224
Q13616	Q9ULF5	0.0032336446456611
Q01082	Q9NR21	0.0032336439471691
O60443	P31939	0.0032336418516933
Q04323	Q6FI81	0.0032336416188627
Q9NP81	O75648	0.0032336411532014
Q96A35	O15270	0.0032336371950805
P61619	Q92783	0.0032336367294192
Q14691	Q96FV9	0.0032336346339434
O00267	O43933	0.0032336341682821
Q96ES7	P63165	0.0032336332369595
Q96AE4	Q6P3X3	0.0032336325384676
Q3V6T2	Q08554	0.0032336306758224
Q9H4K1	Q9H0E2	0.0032336295116692
O60318	Q9Y3F4	0.0032336290460079
O14641	Q9NYK5	0.0032336290460079
Q9Y3I0	P02724	0.0032336271833628
Q9UGI8	Q15631	0.0032336269505321
P55795	Q9H910	0.0032336267177015
O00476	O95831	0.0032336260192096
Q9NZB8	Q8IWV7	0.0032336253207176
Q15256	P04080	0.0032336248550564
Q02447	P78527	0.0032336227595806
P01568	O15020	0.0032336213625967
Q9BSJ8	Q9H6E4	0.0032336197327822
Q2NL82	O95168	0.0032336197327822
Q9UIV1	P27816	0.0032336150761693
Q9NWU2	Q9BRR8	0.0032336115837097
P35269	O75439	0.0032336073927581
Q8N442	P62906	0.0032336071599274
Q96BD5	O15212	0.0032336055301129
Q14331	Q12894	0.0032336050644516
Q96F86	Q8N0X7	0.0032336045987904
Q9P2J5	Q9P2R3	0.0032336041331291
P29966	Q8IZL9	0.0032336029689759
Q14117	Q15084	0.0032335997093468
P51149	P56589	0.0032335980795323
P13010	Q5T9L3	0.0032335962168872
Q5T6V5	Q9UKV8	0.0032335936557501
Q53GQ0	Q8IWZ6	0.0032335931900888
Q6IBS0	Q6PJF5	0.0032335924915969
Q9H9S3	P20700	0.0032335913274437
Q99755	P40222	0.0032335908617824
Q01415	Q9NXZ2	0.0032335903961211
Q8NEY8	P35268	0.0032335901632905
Q8IUQ4	Q92688	0.0032335887663066
Q9H0M0	Q8WWC4	0.0032335883006453
Q96CT7	P47736	0.0032335831783711
Q9H269	Q14671	0.003233581315726
Q8N9N2	P63172	0.003233581315726
Q8ND24	P59998	0.003233581315726
P10398	Q8IWI9	0.003233581315726
Q9P0J0	P82921	0.0032335810828953
P46087	Q86TM6	0.0032335810828953
Q96CW1	P60709	0.0032335801515728
Q8NDI1	Q8IY67	0.0032335796859115
O15062	P06730	0.0032335768919438
Q16254	P06730	0.0032335768919438
Q4KWH8	P06730	0.0032335768919438
O94905	Q52LW3	0.0032335768919438
Q14566	O94762	0.0032335768919438
Q92820	Q9UHD9	0.0032335754949599
Q8IVF5	P27348	0.0032335703726857
Q9UK76	Q14318	0.0032335701398551
P09661	P42167	0.0032335687428712
Q14738	P82930	0.0032335673458874
P20618	P42285	0.0032335664145648
O00443	Q9BWJ5	0.0032335664145648
O00268	Q12800	0.0032335633877664
P08621	Q96QF0	0.0032335633877664
Q9Y4K4	Q5JTV8	0.0032335633877664
P49458	Q9H0C8	0.0032335633877664
Q9BY77	O95835	0.0032335633877664
Q96E22	P23258	0.0032335633877664
Q9C0C9	Q6UUV7	0.0032335633877664
Q9BW83	Q7L2H7	0.0032335633877664
O15083	P19388	0.0032335633877664
Q9UJZ1	Q86VV8	0.0032335633877664
O14521	P09496	0.0032335633877664
P53618	P40227	0.0032335617579519
O43741	P13667	0.0032335615251213
P50851	P49366	0.0032335603609681
P78344	P27824	0.0032335571013391
Q86XA9	P35579	0.0032335564028471
P06132	Q86UE4	0.0032335561700165
O15231	Q8WVM8	0.0032335559371858
Q14331	Q8NCK3	0.0032335559371858
Q9Y5Y6	Q8WVM8	0.0032335559371858
P00742	P45880	0.0032335559371858
O00116	Q6ZSI9	0.0032335559371858
Q9UDW1	P34949	0.0032335554715245
Q9BZF1	O75368	0.0032335547730326
Q9NP81	Q9H4A3	0.0032335531432181
P08708	P61225	0.0032335517462342
Q8NDN9	Q9NRL3	0.0032335503492504
O60869	Q53EZ4	0.0032335503492504
P13010	O14788	0.0032335501164197
O95757	Q96AX9	0.0032335496507585
Q99459	Q07020	0.0032335484866052
Q13618	Q15404	0.0032335470896214
Q9UKK9	Q9H8X9	0.0032335459254682
Q9UKK9	Q8WV35	0.0032335459254682
Q15029	Q8N7M0	0.0032335433643311
O95340	Q9C005	0.0032335412688553
Q9UJY4	P28838	0.0032335405703634
P30154	Q8NI27	0.0032335389405488
P05141	Q86U42	0.0032335377763956
P14324	Q00796	0.003233537543565
Q3ZCQ8	Q9UPQ7	0.0032335356809198
Q86XI2	P42285	0.0032335347495973
O60291	Q9C005	0.0032335345167666
Q9C005	Q6PK18	0.0032335345167666
P07339	Q9NQ25	0.003233530325815
P07339	O75379	0.003233530325815
P62854	Q9UKL0	0.0032335291616618
P00558	P01213	0.0032335272990167
O43852	Q9UBK7	0.0032335259020328
P09012	O75446	0.0032335245050489
Q9H4I3	Q15008	0.0032335228752344
Q9H490	Q86YT6	0.0032335221767425
Q96CB9	P53384	0.0032335163559764
P13674	Q96MM7	0.0032335142605006
P02751	Q92615	0.0032335137948393
P08559	Q9BRK5	0.0032335135620087
Q96SB8	O95816	0.0032335093710571
101929876	P68036	0.0032335058785974
P39687	Q9H0E2	0.0032335049472749
Q9BUV0	P10809	0.0032335021533071
P42704	Q0P6H9	0.0032335009891539
P02655	O14602	0.0032334981951862
O43175	P42858	0.0032334933057427
P40692	Q16643	0.0032334921415895
P17987	O43791	0.003233490511775
P05198	Q9GZX9	0.0032334891147911
O43447	Q9Y2R2	0.0032334891147911
Q9C005	Q96PS1	0.0032334891147911
A2RU54	Q9C005	0.0032334891147911
Q96DW6	Q9BTL3	0.0032334891147911
Q96IQ9	Q9BTL3	0.0032334891147911
Q8IVU9	Q2TAY7	0.0032334891147911
Q9C005	O00322	0.0032334891147911
P55212	Q9BTL3	0.0032334891147911
Q8N2H9	Q9C005	0.0032334891147911
P07307	Q9BTL3	0.0032334891147911
P16389	Q9BTL3	0.0032334891147911
Q9UGP5	Q9BTL3	0.0032334891147911
O43173	Q9BTL3	0.0032334891147911
Q9C005	Q96FV3	0.0032334891147911
400359	Q9C005	0.0032334891147911
Q99685	Q9BTL3	0.0032334891147911
Q9Y6H8	Q9C005	0.0032334891147911
P05198	Q96MN5	0.0032334891147911
Q9BQ51	Q9C005	0.0032334891147911
Q7Z419	Q9BTL3	0.0032334891147911
P35070	Q9C005	0.0032334891147911
P01042	Q9BTL3	0.0032334891147911
Q9BTL3	P27930	0.0032334891147911
Q14973	Q9BTL3	0.0032334891147911
Q9BTL3	Q9NS25	0.0032334891147911
Q96PY5	Q9BTL3	0.0032334891147911
Q7L1S5	Q9BTL3	0.0032334891147911
Q9BRF8	Q9BTL3	0.0032334891147911
P05198	P05549	0.0032334891147911
Q8NC51	Q9Y2M2	0.0032334891147911
Q9Y6W8	Q92769	0.0032334891147911
Q9BTX3	Q9BTL3	0.0032334891147911
O43688	Q2TAY7	0.0032334891147911
P51659	Q71UM5	0.0032334881834685
Q9HC73	P26373	0.0032334846910089
Q9Y3P9	Q9Y606	0.0032334842253476
P35244	Q9UNH7	0.0032334811985492
Q9HA64	P55268	0.0032334781717509
P78406	O95202	0.0032334781717509
P08670	Q8NEM2	0.0032334774732589
Q12996	Q9Y2J2	0.0032334765419363
Q9Y3D3	Q9UBC2	0.0032334765419363
Q9BT25	Q7L2J0	0.0032334765419363
Q15468	Q14839	0.0032334765419363
Q96CT7	Q96N28	0.0032334730494767
Q13619	Q9BW92	0.0032334721181541
P04075	Q9Y5P6	0.003233469557017
Q99623	Q08257	0.0032334679272025
P50750	Q8N4C6	0.0032334667630493
P41250	O15160	0.0032334667630493
P49915	Q70CQ2	0.0032334639690816
Q9HAV4	O60524	0.0032334639690816
Q7Z494	P08559	0.0032334590796381
Q96B26	O60573	0.0032334583811461
P37198	O75909	0.0032334581483155
Q3ZCQ8	P51674	0.0032334574498236
P14735	Q53RT3	0.0032334572169929
P06454	P18031	0.0032334558200091
Q68CQ4	Q13769	0.0032334551215171
Q9Y3I0	P05091	0.0032334520947188
Q9NUL3	P61604	0.0032334516290575
P52815	Q8TB52	0.0032334488350898
P49590	P82933	0.0032334474381059
O15231	Q02218	0.0032334469724446
Q15907	A6NHR9	0.0032334453426301
Q96CU9	Q15003	0.0032334432471543
P49589	Q9UMX5	0.0032334399875253
Q9BQ52	Q12959	0.0032334385905414
Q9Y2T2	Q96KG9	0.0032334385905414
Q86YF9	O60716	0.0032334385905414
O00268	Q15046	0.0032334385905414
P62330	O75110	0.0032334385905414
Q9C0D2	Q8NCA5	0.0032334385905414
Q9UKD2	Q16566	0.0032334385905414
Q96RQ1	P63172	0.0032334385905414
P61457	Q96M96	0.0032334378920495
Q9UL16	P61457	0.0032334378920495
Q9UQK1	P61457	0.0032334378920495
P61457	Q96HP4	0.0032334378920495
P61457	O95863	0.0032334378920495
P61457	Q9Y6E7	0.0032334378920495
Q8TBF2	P10515	0.0032334378920495
P23284	Q86UF2	0.0032334378920495
P46098	P61457	0.0032334378920495
Q7Z417	Q8IUD2	0.0032334374263882
P07355	P69905	0.0032334371935576
Q15413	O00244	0.0032334369607269
P46013	Q8WW12	0.0032334346324205
Q15417	P63010	0.0032334327697753
P63167	Q3KQU3	0.0032334320712834
P83881	Q9UNP9	0.0032334309071302
P09417	Q5T686	0.0032334304414689
Q8WUM4	P04350	0.0032334260176867
Q15637	Q9Y333	0.0032334236893802
O60506	Q8TBF5	0.0032334176357835
P32119	Q6P1L5	0.0032334176357835
Q9BV68	Q01813	0.0032334155403077
Q6P6C2	Q14677	0.0032334150746464
Q6UB35	Q12756	0.0032334118150174
Q96J01	Q15427	0.0032334106508642
Q5T280	O15160	0.0032334090210497
O75190	P52756	0.0032334071584045
P32119	Q7LG56	0.0032334066927433
O75354	O43181	0.0032334052957594
Q5TFE4	O15162	0.0032334052957594
P62269	Q8N8R3	0.0032334036659449
Q99471	O15014	0.0032334004063159
Q9Y678	O00186	0.0032333973795175
Q9H6T3	Q8N4C6	0.0032333969138562
Q15417	P06493	0.0032333943527191
Q5VZM2	P53007	0.0032333936542272
P30837	Q6W0C5	0.0032333906274288
Q8N0Y7	Q13409	0.0032333899289369
O00487	Q12802	0.0032333899289369
Q01538	Q9NZZ3	0.0032333899289369
Q93062	P19388	0.0032333899289369
O95777	Q93062	0.0032333899289369
Q8NI08	P19388	0.0032333899289369
Q9BTT0	O15213	0.0032333899289369
P61221	Q5T4F4	0.0032333899289369
Q6XPS3	Q9NZZ3	0.0032333899289369
Q8TEQ0	Q9NZZ3	0.0032333899289369
Q9Y297	Q9NZZ3	0.0032333899289369
Q5QP82	O95777	0.0032333899289369
Q8ND04	Q13610	0.0032333899289369
P51946	Q13011	0.0032333899289369
Q16629	Q8NBP5	0.0032333899289369
Q9BTT0	Q9BWE0	0.0032333899289369
Q8WWM7	Q9NZ43	0.0032333899289369
Q9UKT9	Q9NZZ3	0.0032333899289369
Q9NUU7	Q96S21	0.0032333899289369
Q12934	Q16629	0.0032333899289369
P78364	Q9NZZ3	0.0032333899289369
P27540	Q9NZZ3	0.0032333899289369
P02751	P39023	0.0032333894632756
Q96J01	Q53HC9	0.0032333882991224
O95487	Q8TEU7	0.0032333876006305
P14618	Q9P2R7	0.0032333873677998
Q9UKB1	Q9Y6R0	0.0032333843410015
Q13098	Q96L93	0.0032333843410015
Q96D46	Q9P275	0.0032333843410015
P82675	Q9UNP9	0.003233382711187
P38606	P46940	0.0032333822455257
P31040	Q8WWX8	0.003233382012695
P51610	Q8NG41	0.003233382012695
Q9GZY0	P31040	0.003233382012695
P31040	Q8WXA8	0.003233382012695
P31040	Q86YR7	0.003233382012695
Q6P1K1	P17844	0.003233382012695
Q9BZF3	P62913	0.0032333817798644
P32322	Q9BSB4	0.0032333806157112
P32322	A0PJX2	0.0032333806157112
Q9Y613	P32969	0.0032333803828805
Q9Y613	P46778	0.0032333803828805
Q9Y613	P18124	0.0032333803828805
Q9Y613	P48643	0.0032333803828805
P00918	Q9NZ45	0.0032333801500499
Q9Y383	Q9BXS9	0.0032333794515579
P55795	Q7Z494	0.0032333780545741
P55795	Q9NTQ9	0.0032333780545741
P48163	P11217	0.0032333759590983
Q13813	O14976	0.0032333743292838
P60228	Q9NYZ3	0.0032333740964531
O60568	P23396	0.003233372233808
P17066	Q14D04	0.0032333720009773
Q13555	P29508	0.0032333720009773
P61962	O43670	0.0032333720009773
Q8IWB7	Q9BWS9	0.0032333703711628
Q15477	Q5VZL5	0.0032333692070096
Q12947	O75369	0.003233368275687
O00487	P25685	0.0032333645503968
P34932	P55899	0.0032333643175661
Q92540	Q12904	0.0032333643175661
O94788	Q15054	0.0032333643175661
Q9HCK8	Q9Y230	0.0032333633862435
Q02543	Q6ZVM7	0.003233361756429
O14880	P21964	0.0032333610579371
Q9H7B2	Q9Y2Z0	0.0032333601266145
P38159	P78406	0.0032333598937839
Q6Q0C0	Q96JG6	0.0032333591952919
Q9UI26	Q9HC84	0.0032333591952919
Q6P5Z2	P41227	0.0032333591952919
Q8N6Y1	Q15382	0.0032333591952919
O00471	Q10567	0.0032333591952919
O94901	P48729	0.0032333591952919
Q9UL46	O15084	0.0032333591952919
O94973	Q86XK2	0.0032333591952919
Q9HCS7	P04279	0.0032333591952919
Q5VTR2	Q14192	0.0032333591952919
O75147	Q01658	0.0032333591952919
Q13153	Q96CW1	0.0032333591952919
Q9P2T1	Q9NRL3	0.0032333587296307
Q15397	Q15149	0.0032333566341549
Q16540	Q9NTJ3	0.0032333557028323
Q9UBM7	Q9Y2P8	0.0032333547715097
A6NK59	Q14126	0.0032333540730178
P05026	Q9Y520	0.0032333536073565
P12036	P19784	0.0032333524432033
Q92973	Q6P087	0.0032333524432033
Q9UKD2	Q9NWW5	0.0032333515118807
Q9H6R7	O75027	0.0032333510462194
P28290	Q9H0A8	0.0032333505805581
Q15436	Q9UKY7	0.0032333503477275
Q9NXU5	Q6L8Q7	0.0032333489507436
P62820	P62306	0.0032333484850823
Q8TBF4	P68104	0.0032333484850823
P28290	O00154	0.0032333466224372
P50454	P46459	0.0032333463896065
Q99714	Q13137	0.003233345458284
Q8NB90	O14737	0.0032333452254533
P08243	Q9UNQ2	0.0032333449926227
Q6P9B6	P08238	0.0032333417329937
P61160	Q86YT6	0.0032333408016711
P78330	P35520	0.0032333391718566
Q96A33	Q9UMZ2	0.0032333389390259
Q9H8Y8	Q9UJ14	0.0032333370763808
P51114	Q96DR7	0.0032333359122276
Q9BXW7	O95197	0.0032333354465663
P54619	P49591	0.0032333354465663
Q5T681	P00918	0.0032333342824131
Q9BPZ3	P26358	0.0032333333510905
Q9UGI8	Q96F85	0.003233331721276
P00338	Q9UBV4	0.0032333314884454
P36957	Q96RQ3	0.0032333314884454
Q13330	P31689	0.0032333307899534
P62899	Q9NX01	0.0032333305571228
Q9H9B4	O43818	0.0032333270646631
Q13206	Q7Z333	0.0032333259005099
Q8N983	P54578	0.003233324503526
P15586	P51572	0.0032333233393728
Q99633	O75531	0.0032333207782357
Q9UJS0	Q9UHJ6	0.00323331868276
Q6EMB2	Q16643	0.0032333172857761
Q9Y484	Q9BQI0	0.0032333172857761
Q8IYB3	P13639	0.0032333156559616
Q9Y2W1	O15523	0.0032333156559616
P55795	Q8IWA0	0.003233314724639
Q16540	P13667	0.0032333142589777
Q14011	Q6P1M0	0.0032333140261471
Q9H3U7	O43491	0.0032333116978406
Q9Y4Z0	Q8N6T3	0.0032333116978406
Q14978	P29558	0.0032333116978406
P50750	P29558	0.0032333116978406
Q9P258	Q9Y2K5	0.0032333116978406
Q8NI27	P29558	0.0032333116978406
O14950	Q9NXR1	0.00323331146501
Q9BV73	P07910	0.0032333086710423
O43852	P30101	0.0032333084382116
O00560	Q14204	0.0032333056442439
O15021	Q9UNZ2	0.0032333040144294
P02452	Q96RQ3	0.0032333026174455
Q9BPX3	O95197	0.0032333019189536
O60613	P12004	0.0032333014532923
P48643	Q9BQB4	0.0032333002891391
P52907	Q8IXM2	0.0032333000563085
O43678	Q7Z417	0.0032332995906472
Q9BXJ9	Q9Y281	0.0032332967966794
Q9BW92	Q13490	0.0032332942355424
P10809	P78562	0.0032332940027117
Q8NB46	Q68CZ6	0.0032332926057279
Q9NY93	Q15369	0.0032332921400666
P27986	Q9Y496	0.0032332916744053
O14926	Q2TAY7	0.0032332916744053
Q9UKT4	P63244	0.0032332895789295
P17028	Q9UNE7	0.0032332891132682
P09493	O14519	0.0032332888804376
P11684	P61962	0.0032332881819456
O75396	Q969X6	0.0032332872506231
O00124	Q13185	0.0032332872506231
Q8NEY1	O60664	0.0032332872506231
Q96EP5	Q9UK41	0.0032332872506231
P07954	P82914	0.003233283990994
P11498	P43686	0.0032332809641957
P50053	Q14258	0.0032332791015505
P09525	Q96HT8	0.0032332763075828
Q9Y450	Q9BTL3	0.0032332763075828
Q9Y2G5	Q9BV97	0.0032332763075828
Q9Y4C8	Q15773	0.0032332751434296
Q53H12	Q14197	0.0032332751434296
Q9BRT6	O00264	0.0032332751434296
O14980	Q14197	0.0032332751434296
P04843	Q14197	0.0032332751434296
Q15629	Q8IWX8	0.0032332751434296
P53597	Q9NWU5	0.0032332751434296
Q9H1E3	Q6ZN55	0.0032332751434296
Q13206	P30405	0.0032332751434296
Q8TCT9	Q14197	0.0032332751434296
P37837	Q14137	0.0032332751434296
Q9BYC9	P61009	0.0032332751434296
Q86YZ3	Q9NY61	0.0032332751434296
O96019	P04439	0.0032332751434296
Q9NQ50	P19367	0.0032332751434296
Q7Z7F7	P19367	0.0032332751434296
P25686	Q8IUE6	0.0032332751434296
P49189	Q13243	0.0032332751434296
O94842	Q15334	0.0032332751434296
Q562R1	Q9NRX2	0.0032332751434296
Q92804	Q9BXC9	0.0032332751434296
Q9Y3U8	Q53R41	0.0032332751434296
Q9NUL3	P33527	0.0032332751434296
Q9Y241	Q5T280	0.0032332751434296
O75477	Q8NCD3	0.0032332751434296
O14967	Q9UKN8	0.0032332751434296
Q9GZR7	P06756	0.0032332751434296
Q96ME7	P41250	0.0032332751434296
Q9H307	P11441	0.0032332751434296
Q5T280	Q14318	0.0032332751434296
Q9NQZ2	Q5T9A4	0.0032332751434296
O75477	Q9NVS2	0.0032332751434296
Q9Y4W6	Q14197	0.0032332751434296
Q96DI7	Q96CN7	0.0032332751434296
Q7Z7F7	Q9Y4W6	0.0032332751434296
Q9UNF1	Q9HA64	0.0032332751434296
O75475	Q9Y291	0.0032332751434296
Q9UQ35	P33527	0.0032332751434296
Q99575	Q9HA64	0.0032332751434296
Q96GQ7	Q08257	0.0032332751434296
Q14165	Q86V97	0.0032332751434296
Q4ZIN3	Q5SSJ5	0.0032332751434296
Q9Y241	P82979	0.0032332751434296
P98179	Q96NB2	0.0032332751434296
O00170	Q9Y3B9	0.0032332751434296
Q9HA64	Q8IY37	0.0032332751434296
Q8WXF1	Q8N490	0.0032332751434296
Q7L5N7	Q8IY37	0.0032332751434296
Q04837	Q96KA5	0.0032332751434296
P18074	Q01130	0.0032332751434296
Q99848	Q8NEW0	0.0032332751434296
Q99848	Q99653	0.0032332751434296
Q9H074	Q6P4A7	0.0032332751434296
Q53R41	P04080	0.0032332751434296
P67870	Q15629	0.0032332751434296
Q9H936	Q96SB4	0.0032332751434296
Q99848	P33527	0.0032332751434296
Q7Z7M0	P68431	0.0032332751434296
Q9BYD2	P04181	0.0032332751434296
P55011	P30876	0.0032332751434296
O75475	Q9Y619	0.0032332751434296
Q9NQ50	Q9Y4W6	0.0032332751434296
O43251	Q9H8H2	0.0032332751434296
Q9HD45	Q86SX6	0.0032332751434296
Q8N5G2	P46060	0.003233274212107
Q96AQ6	P15880	0.0032332725822925
O15371	Q9HB21	0.0032332674600183
Q5VT52	Q9NWW5	0.0032332674600183
P50747	Q12929	0.0032332674600183
O75396	Q15398	0.0032332674600183
Q15084	Q9Y217	0.0032332674600183
Q8N684	Q15125	0.0032332674600183
Q68DQ2	O95487	0.0032332667615264
P10809	P41159	0.0032332665286958
Q5HYK7	P41252	0.0032332632690668
P35579	Q49A26	0.0032332600094377
Q7L576	Q99714	0.0032332600094377
P14324	P15531	0.0032332593109458
O15270	P30040	0.00323325721547
P08133	Q9UI36	0.0032332565169781
Q93052	O75643	0.0032332555856555
O15027	P0DPB6	0.0032332555856555
Q86W67	P06730	0.0032332551199942
Q15154	Q3ZCM7	0.0032332497648894
P84996	Q9NX62	0.0032332458067685
P0C2W1	O60762	0.0032332444097846
P51784	P04350	0.0032332427799701
O43684	P08670	0.0032332423143088
Q8WXX7	Q53EL6	0.0032332418486475
Q13084	Q9BW92	0.0032332404516637
P50995	P14373	0.0032332367263734
147804	Q14980	0.0032332353293895
Q9Y6Y8	Q6XZF7	0.0032332348637282
Q8NBA8	P25398	0.0032332327682524
Q12906	Q13291	0.0032332325354218
P13797	O60488	0.0032332264818251
Q53FA7	Q96P20	0.0032332234550267
Q92620	P50995	0.0032332225237041
P34932	Q8WTS6	0.0032332213595509
O95297	P62701	0.0032332192640751
Q14444	P49798	0.0032332187984138
Q9NXU5	Q9UBB4	0.00323321740143
O00232	Q5T9S5	0.0032332157716155
Q9P2R7	O00410	0.0032332087866961
P19174	Q13418	0.0032332062255591
P05161	P11940	0.0032332059927284
Q9BT78	Q8IVU3	0.0032332048285752
Q9NNW5	Q8NAV1	0.0032332041300833
P14649	P41227	0.003233203664422
Q9BZE4	Q5UIP0	0.0032331999391317
Q7L1Q6	Q9UQE7	0.003233199706301
Q00341	Q9UNN8	0.003233193885535
Q9Y421	P60174	0.003233193885535
P22626	Q14687	0.0032331934198737
P53396	Q08378	0.0032331882975995
Q9BV73	Q01813	0.0032331815455108
101929876	Q99536	0.0032331799156963
Q9UL18	P68431	0.003233179450035
Q5VU43	Q8WW22	0.0032331778202205
Q9HCK8	Q8IXJ6	0.0032331759575754
P30825	P63208	0.0032331757247447
P36543	Q86UE8	0.0032331754919141
Q2TAA5	Q5D862	0.0032331752590835
Q5T5P2	P62191	0.0032331745605915
Q8N1I0	O75694	0.003233173629269
Q9UKX7	P05062	0.003233173629269
Q8IWF9	P62910	0.0032331731636077
Q6IBS0	Q9P0J0	0.003233172930777
P49674	Q9BVG9	0.0032331715337932
P52815	Q13555	0.0032331713009625
Q6P158	Q9UGU0	0.0032331713009625
Q8ND56	Q96S94	0.0032331713009625
P78316	Q15084	0.0032331710681319
Q15370	O75438	0.0032331675756722
Q969N2	Q07812	0.0032331657130271
Q93034	Q9BTK6	0.0032331647817045
P29966	Q9UBX5	0.0032331638503819
Q5VT25	Q9UBU9	0.0032331638503819
Q03135	P40855	0.0032331619877368
P45974	Q5JRA6	0.0032331615220755
2197	Q96NB1	0.0032331608235836
Q96HW7	P08579	0.0032331601250916
Q9UKD2	P01562	0.003233159892261
Q9GZT3	Q96CM3	0.003233159892261
Q9BQC6	Q13148	0.0032331575639545
Q9GZU8	Q96HE7	0.0032331570982933
P32189	Q9BVP2	0.0032331570982933
221060	P36639	0.0032331563998013
Q9BSG1	P62913	0.0032331563998013
P48643	O95661	0.0032331557013094
O15067	P60228	0.0032331540714949
P37802	Q14C86	0.0032331515103578
Q9NR31	P63220	0.0032331498805433
Q8TEM1	Q9Y5M8	0.0032331491820514
Q9UQ35	Q86U86	0.0032331482507288
Q9NRW3	Q9NUU7	0.0032331480178982
Q99661	O95777	0.0032331480178982
P11245	Q9NUU7	0.0032331480178982
Q9BTT0	Q86WS5	0.0032331480178982
Q96JG6	O95777	0.0032331480178982
Q86XR8	Q1KMD3	0.0032331480178982
P19623	Q9BQ95	0.0032331480178982
P49137	O95777	0.0032331480178982
Q9UK58	P19388	0.0032331480178982
Q9Y3X0	A3KN83	0.0032331473194062
P17066	Q9BV29	0.0032331473194062
O75928	Q13330	0.0032331449910998
Q15025	P63208	0.0032331431284546
Q9UM00	Q9NSV4	0.003233138937503
Q9UQ35	O95613	0.003233138937503
P08243	O75348	0.0032331382390111
Q9BWT6	P13639	0.0032331375405192
Q13765	Q9BSL1	0.0032331359107047
Q9NZB2	Q12904	0.0032331347465515
Q9UKK9	P61923	0.0032331335823982
Q9HCS5	P68371	0.003233133116737
O75197	P42167	0.0032331326510757
Q5T447	Q14137	0.0032331319525837
P46939	Q8IXI1	0.0032331317197531
P27144	Q9UID3	0.0032331300899386
P19525	Q8N954	0.0032331300899386
O43776	Q8ND04	0.0032331300899386
Q969S3	Q96RF0	0.0032331300899386
Q9NR50	Q9Y5X1	0.0032331300899386
P35869	O75529	0.0032331300899386
Q13608	Q5JTH9	0.0032331300899386
Q86XZ4	Q96KG9	0.0032331300899386
Q7Z4W1	Q9Y673	0.0032331300899386
Q6NUK1	Q9BY44	0.0032331300899386
Q9BY32	Q96RE7	0.0032331300899386
Q9NQT5	Q12834	0.0032331300899386
Q9Y421	Q9HCD5	0.0032331300899386
P23368	P52655	0.0032331300899386
Q6PFW1	Q13523	0.0032331300899386
Q14165	Q8N0Y7	0.0032331300899386
Q969S3	Q9BY32	0.0032331300899386
P23368	Q9NSK0	0.0032331300899386
P39748	Q9HCF6	0.0032331300899386
Q8IZQ5	Q96RE7	0.0032331300899386
Q7Z309	Q96T88	0.0032331300899386
P16383	P35869	0.0032331300899386
Q9H6R0	Q7Z434	0.0032331300899386
Q6PFW1	Q15287	0.0032331300899386
P31146	Q08378	0.0032331300899386
Q96RY7	Q15154	0.0032331300899386
Q9UKA4	O15523	0.0032331300899386
Q13111	P29317	0.0032331300899386
Q96PZ0	O95295	0.0032331300899386
P13984	Q8NEV8	0.0032331300899386
Q68CQ4	P25205	0.0032331300899386
Q96PZ0	Q16352	0.0032331300899386
O75943	P62333	0.0032331300899386
Q68CQ4	Q9Y5X1	0.0032331300899386
Q9UNS1	P19525	0.0032331300899386
Q14444	Q9UBN7	0.0032331289257854
Q9H2J7	P11216	0.0032331277616322
Q9Y2T5	Q53GS9	0.0032331261318176
P13674	Q14406	0.0032331240363419
Q8IYS4	P13674	0.0032331240363419
Q9UL52	Q8NC51	0.0032331231050193
P17812	O95751	0.0032331231050193
O43660	P11441	0.0032331231050193
Q9H0E9	P53999	0.0032331224065274
Q9BXJ9	Q13042	0.0032331158872693
Q9Y3U8	P34741	0.0032331156544387
P51530	Q9UBV8	0.0032331144902855
Q8WVM8	Q14807	0.0032331119291484
P06737	O00186	0.0032331070397049
Q9BZH6	Q8TBR7	0.0032331070397049
O14579	P38435	0.0032331070397049
Q9HCN4	Q14671	0.0032331070397049
P19387	Q3V6T2	0.0032331070397049
O94966	P35998	0.0032331070397049
Q9NNW5	Q6PD62	0.0032331070397049
Q9UHI6	Q86V81	0.0032331051770597
Q9UN36	P47985	0.0032331044785678
Q9Y281	Q16799	0.0032331040129065
Q8TEX9	Q969Q0	0.0032331037800759
Q9BUE6	Q9BUJ2	0.0032331033144146
Q6JEL2	Q14697	0.0032331007532775
Q9H6Z4	P26583	0.0032331007532775
Q96KM6	P09496	0.0032331000547856
O00410	Q15771	0.0032330998219549
Q13464	P46937	0.0032330995891243
O43913	Q00839	0.0032330981921404
P09429	P52429	0.0032330965623259
Q5QP82	P46977	0.0032330965623259
Q76I76	P12694	0.0032330965623259
Q06203	O95864	0.0032330965623259
P62195	O75368	0.0032330965623259
Q9UQ80	Q3SY69	0.0032330965623259
Q9UPQ9	P14543	0.0032330965623259
Q9Y3D3	P00403	0.0032330965623259
O75874	Q9H8H0	0.0032330963294953
O43823	Q02809	0.0032330946996808
P53004	Q9Y399	0.0032330940011888
P53350	Q9NUD5	0.0032330940011888
Q9BS26	Q9BYT8	0.0032330935355275
Q9NY33	Q9NYU2	0.0032330930698662
P17066	Q8N9F8	0.0032330923713743
P17066	Q15326	0.0032330923713743
Q52LW3	Q9Y5B9	0.003233091905713
O43929	Q9UBQ5	0.0032330902758985
Q13459	Q9NWH9	0.0032330898102372
P54105	P30260	0.0032330895774066
Q9H1A4	P48729	0.0032330895774066
Q9HCG7	P42167	0.0032330877147614
P11150	P83731	0.0032330858521163
Q86WB0	P98175	0.0032330846879631
Q9BYC9	Q01081	0.0032330839894711
Q9NR99	O75792	0.0032330828253179
P30837	Q9BU20	0.0032330807298421
P62937	Q9BRJ7	0.0032330807298421
O60763	O94927	0.0032330804970115
Q13835	Q96SI9	0.0032330802641808
P01023	Q9UKM9	0.0032330802641808
Q96GQ7	O75718	0.0032330802641808
P08621	P31944	0.0032330802641808
Q9BSJ8	Q01813	0.0032330760732293
Q96Q11	P35658	0.003233075607568
O60814	Q13885	0.0032330742105841
Q15773	P11216	0.0032330739777535
P04843	Q53T94	0.0032330702524632
O94888	P13804	0.0032330695539712
Q9UHB7	Q5T4S7	0.0032330686226487
P26038	Q8IXW5	0.003233068389818
P49755	O00399	0.003233068389818
P49321	O60941	0.0032330681569874
Q00169	Q7L1Q6	0.0032330609392374
Q9H583	O75477	0.0032330588437616
Q9H1E3	P37198	0.0032330565154552
Q9H078	Q8N357	0.0032330562826246
P49006	Q8NDZ4	0.003233055351302
Q12815	P48444	0.0032330544199794
P30837	P22304	0.0032330530229955
P47895	P0DP24	0.0032330467365682
P61254	Q8N5D0	0.003233044873923
Q96S52	O95831	0.003233044873923
Q9UQ03	Q06830	0.0032330446410924
Q8NDV1	Q96I99	0.0032330418471246
O76021	O60749	0.0032330409158021
P46821	O43818	0.0032330404501408
P25786	Q9BYJ4	0.0032330385874956
P04839	P13861	0.0032330385874956
Q16543	P11230	0.0032330385874956
A6NMT0	Q16543	0.0032330385874956
Q96M02	Q16543	0.0032330385874956
Q13347	Q96B49	0.0032330385874956
Q96CX2	O14511	0.0032330385874956
Q9BQ39	A0AVT1	0.0032330362591892
Q14669	Q9BW92	0.0032330362591892
P19623	P54277	0.0032330357935279
Q9UBH0	Q9NVI7	0.0032330334652215
P54727	Q9H7B2	0.0032330329995602
Q9UN86	Q8NBN3	0.0032330323010683
O60701	A2RRP1	0.003233028575778
P30044	P29508	0.0032330255489796
Q9H000	O75937	0.0032330248504877
P09429	Q13033	0.0032330241519957
P48163	P35580	0.0032330222893506
Q13439	O60610	0.0032330218236893
O00232	Q5VW38	0.0032330192625522
Q9P287	Q9H496	0.0032330183312296
Q13702	Q8WVM8	0.0032330176327377
O14925	Q9NQ29	0.0032330167014151
Q02952	Q5TAQ9	0.0032330162357538
Q8WUM4	Q27J81	0.0032330160029232
Q9Y5J7	Q13573	0.0032330153044313
Q06787	Q96P20	0.0032330092508345
Q13371	P83731	0.003233008319512
P26373	Q9NSV4	0.003233008319512
Q9UBF2	Q12756	0.003233008319512
P48643	Q8NFZ3	0.0032330073881894
O14562	Q9Y3C6	0.0032330071553587
Q9Y383	P06730	0.0032330055255442
O94905	Q04637	0.0032330052927136
Q8WWF3	Q99832	0.0032330029644072
P05023	A1A4V9	0.0032330013345927
Q9UKA4	Q9BXW9	0.0032330008689314
A6NKD9	Q5SQN1	0.0032330008689314
Q9NZQ9	Q9Y265	0.0032329992391169
Q96CP6	O43251	0.0032329971436411
Q9Y4R8	P54886	0.0032329934183508
O60784	Q8WY22	0.0032329915557056
Q5VSY0	Q9P2M7	0.0032329889945685
Q9HC97	Q9H5V9	0.0032329885289072
Q5J8M3	P02786	0.0032329875975847
Q8N442	Q93009	0.0032329868990927
Q9H9G7	O76003	0.0032329862006008
Q07020	Q96EX3	0.0032329855021089
P02042	Q9UNM6	0.0032329822424799
O95072	Q99832	0.0032329799141734
Q96RS6	Q12849	0.0032329785171896
P48651	Q99536	0.0032329761888831
O43815	P23396	0.0032329757232218
Q96AE4	Q9P0T7	0.0032329745590686
P62888	Q96CW1	0.0032329745590686
Q9P2J5	Q9UKA1	0.003232974326238
Q9P2J5	Q8TCX5	0.003232974326238
Q9H598	Q92769	0.003232974326238
Q9UBQ0	Q99798	0.0032329740934073
Q6UWP8	Q9H3P7	0.0032329731620848
P62195	O94864	0.0032329731620848
P55036	Q9UBL3	0.0032329731620848
Q9H9S3	Q14764	0.0032329696696251
Q14257	Q9P206	0.0032329696696251
Q16576	Q9GZU5	0.0032329694367945
Q99988	P36551	0.0032329659443348
Q96T60	O14929	0.0032329650130122
P51970	O14737	0.0032329633831977
Q14498	O43175	0.0032329622190445
Q8WWY3	P52306	0.0032329617533832
Q16719	O75643	0.0032329615205526
O00214	Q15847	0.0032329608220607
P43307	P52655	0.0032329598907381
P20674	Q8NHY2	0.0032329591922461
Q14155	P61158	0.0032329591922461
Q05048	P35268	0.0032329589594155
23392	Q9BY44	0.0032329550012946
Q02878	Q5T0W9	0.0032329463865607
Q9UQB8	P23381	0.0032329454552382
Q96JL9	O14979	0.0032329449895769
P13010	Q9GZK7	0.0032329447567462
Q9P0T7	P13639	0.003232944291085
Q9UNF1	Q11206	0.0032329431269317
Q96GL9	Q8TAQ2	0.0032329417299479
Q9BXW7	Q7Z5K2	0.0032329410314559
Q4G0J3	P13807	0.0032329410314559
O60831	O75131	0.0032329354435205
P35251	Q70CQ2	0.0032329347450286
Q9NW13	Q9UGI8	0.003232933813706
O00487	Q9H0H5	0.0032329317182302
P46087	P09543	0.003232930554077
P25311	Q32P28	0.0032329291570931
Q9NRR5	3494	0.0032329279929399
P05204	Q8NBJ7	0.0032329277601093
Q02809	P62995	0.003232927294448
P20827	O14980	0.0032329261302948
P32241	P11717	0.0032329261302948
Q8NG66	O00567	0.0032329261302948
Q9NUN5	O00567	0.0032329261302948
Q8TDB8	O00567	0.0032329261302948
P11717	10141	0.0032329261302948
P05154	O00567	0.0032329261302948
O95445	O00567	0.0032329261302948
Q8NB90	O43390	0.0032329238019883
P49757	Q8IV08	0.0032329235691577
P36542	Q08AF3	0.0032329212408512
P46379	P09496	0.0032329207751899
P19086	Q8TC07	0.0032329196110367
P30044	Q92506	0.0032329179812222
Q8N752	Q96IV0	0.0032329175155609
Q16740	Q5T1M5	0.0032329170498996
P62136	P35908	0.0032329170498996
O00255	Q5T5P2	0.003232916817069
Q9UJC5	Q9Y5Z4	0.003232916817069
P04406	P36954	0.0032329121604561
O95782	Q9Y3I0	0.0032329093664884
Q16626	P51571	0.003232907038182
Q9UJX3	O60341	0.00323290633969
P39880	Q92925	0.0032329061068594
P82673	Q9HCY8	0.0032329019159078
Q12955	Q7Z4H7	0.0032329009845852
Q8IW35	Q7Z7M0	0.0032329000532627
Q01638	Q15046	0.0032328995876014
Q9NXV2	Q15366	0.0032328956294804
Q8NI22	P60709	0.0032328949309885
102724023	Q14687	0.0032328928355127
Q13838	Q147X3	0.0032328914385288
Q9HA64	Q96SQ9	0.0032328912056982
P60660	Q08AG7	0.0032328909728676
P23284	Q15165	0.0032328877132385
Q9Y4L1	Q9NX62	0.0032328856177628
Q66PJ3	Q15631	0.0032328853849321
Q13242	Q9BTX1	0.0032328853849321
Q6UXN9	Q9NSK0	0.0032328853849321
Q13136	Q9UKF6	0.0032328853849321
Q86XZ4	O00483	0.0032328853849321
Q9BUQ8	O43768	0.0032328853849321
Q9H9J2	Q9Y6A5	0.0032328853849321
Q01081	Q13136	0.0032328853849321
Q8TCU4	Q9NQT4	0.0032328853849321
Q15437	Q5VZK9	0.0032328853849321
Q9UHR4	P38432	0.0032328853849321
P62310	P63172	0.0032328853849321
P02545	Q9P2B4	0.0032328853849321
Q13136	P18085	0.0032328853849321
P20042	Q9UDR5	0.0032328853849321
Q93100	P55036	0.0032328853849321
Q8IXW5	P62873	0.0032328853849321
Q7Z2K8	Q06265	0.0032328853849321
P35611	Q9UI10	0.0032328853849321
Q9UNF1	Q659A1	0.0032328853849321
P06454	P06730	0.0032328849192708
Q5SZL2	P25787	0.003232883522287
Q9Y2G8	Q658Y4	0.003232879564166
Q66K74	O95831	0.003232879564166
Q9UJS0	O75531	0.0032328784000128
P14174	Q14155	0.0032328784000128
O14654	P02787	0.0032328749075531
O75489	O15504	0.0032328742090612
Q8IXB1	O95678	0.0032328718807548
Q9HCN8	Q9H3Y6	0.0032328716479241
P56945	P06737	0.0032328700181096
Q56NI9	Q86X55	0.0032328700181096
Q8IWP9	P27816	0.0032328641973435
P29353	Q86V81	0.0032328639645129
P0CG47	Q7L9L4	0.0032328611705452
O14967	O43264	0.0032328586094081
P38432	Q6S8J3	0.0032328583765774
P09382	Q7Z6J6	0.0032328579109162
Q15393	Q8IV13	0.0032328574452549
P31483	Q8TBZ0	0.0032328567467629
Q96B26	Q9BW85	0.0032328555826097
P13798	Q9NQT4	0.0032328530214726
Q9BXW7	Q9UNF0	0.0032328511588275
P62310	O43159	0.0032328499946743
Q9Y2H6	Q9BZE1	0.0032328499946743
O95625	P62310	0.0032328499946743
Q9H4I3	Q9H4I2	0.0032328483648598
Q14152	O14735	0.0032328467350453
Q9Y262	Q86U42	0.0032328465022146
Q8N1F7	Q6P3W7	0.003232846269384
P16152	O43504	0.0032328460365533
P46108	Q9NR45	0.0032328453380614
Q9GZY8	Q16822	0.0032328427769243
Q15185	P39656	0.0032328411471098
P07305	P00813	0.0032328406814485
P37198	O60884	0.0032328381203114
Q5EBL8	Q9UBV8	0.0032328360248357
O75340	Q16891	0.0032328327652066
O75964	P29590	0.0032328302040696
P53804	Q8NI27	0.0032328299712389
P46736	P78347	0.003232826013118
Q9NVX2	P54198	0.003232826013118
Q8N1G2	Q9UG01	0.003232826013118
Q6P2C8	P60903	0.003232826013118
Q96G74	Q92989	0.003232826013118
O43813	O43709	0.0032328255474567
Q6P9G9	Q9BUJ2	0.0032328222878277
Q14376	P08238	0.0032328197266906
P25788	Q9BRT9	0.0032328192610293
P61758	P18077	0.0032328180968761
Q9P258	P30041	0.0032328164670616
Q8N490	P52926	0.0032328160014003
Q9Y450	P18621	0.0032328160014003
Q02878	P86790	0.0032328141387552
Q9H9T3	P84103	0.0032328134402632
O75312	Q00765	0.00323281227611
Q9UDX5	P14625	0.0032328115776181
Q15750	Q09161	0.0032328113447874
Q15773	Q96CS7	0.0032328106462955
Q9BWH2	Q8NE71	0.003232809016481
Q9H857	O95672	0.0032328055240213
Q9HB71	Q9UL12	0.0032328043598681
Q9BT78	Q9NRY2	0.0032328022643923
Q01344	Q92542	0.0032328022643923
Q96EA4	Q9BX40	0.0032328022643923
P51665	P15621	0.0032328015659004
Q92688	Q9NRR3	0.0032328008674085
Q8WWM7	Q9NQT4	0.0032328001689165
Q8NI60	Q5JTV8	0.0032327997032552
P35659	P04181	0.003232798539102
P62333	Q8NDC4	0.0032327983062714
Q14738	Q99959	0.0032327971421182
Q8TE02	Q1KMD3	0.0032327971421182
Q6NTF9	Q86UK7	0.0032327971421182
P48651	Q86UK7	0.0032327971421182
O94788	P31751	0.0032327971421182
P24534	Q96A35	0.0032327971421182
Q9NRN7	Q12979	0.0032327971421182
Q9UHR4	Q9UFC0	0.0032327971421182
Q9NQ88	P48729	0.0032327971421182
Q13155	Q9Y3A3	0.0032327971421182
Q96A33	Q8IZP0	0.0032327971421182
Q9C0D5	Q9Y5M8	0.0032327971421182
Q9UNL2	Q08AD1	0.0032327971421182
O43379	Q8N766	0.0032327971421182
P42167	Q5THJ4	0.0032327941153198
Q9HCC0	Q13643	0.0032327922526746
Q9UBF2	Q96CX2	0.003232792019844
P62993	Q99961	0.0032327915541827
O60493	Q9NQT4	0.0032327889930456
Q15434	Q96CT7	0.0032327875960618
P17844	P18031	0.0032327845692634
P46013	Q96FJ2	0.0032327827066183
P22314	P22531	0.003232775023207
O43242	Q16880	0.0032327743247151
Q7Z7L7	P61204	0.0032327724620699
P62312	Q16595	0.0032327724620699
P01040	Q9NZZ3	0.0032327724620699
Q6P4I2	P22307	0.0032327724620699
Q16626	Q9UET6	0.0032327724620699
Q99798	Q7Z7L7	0.0032327724620699
P48739	P61962	0.0032327724620699
O43768	Q7Z6M1	0.0032327724620699
P51665	Q16762	0.0032327724620699
P12955	Q9NVH6	0.0032327724620699
Q8IZT6	O43768	0.0032327724620699
Q8NE01	P51659	0.0032327724620699
O75153	P19474	0.0032327724620699
P22413	P06239	0.0032327724620699
P29372	Q13362	0.0032327724620699
P14649	O60245	0.0032327724620699
Q14320	P35609	0.0032327724620699
Q75T13	P51659	0.0032327724620699
P51659	Q86TM6	0.0032327724620699
Q8IXI2	Q8NFH3	0.0032327724620699
Q15532	P61204	0.0032327724620699
Q6P5R6	Q7Z4H8	0.0032327724620699
Q9H992	Q96CX2	0.0032327724620699
O43678	Q04760	0.0032327724620699
O43709	O94788	0.0032327724620699
O75312	Q9Y5Y2	0.0032327724620699
P48739	Q9UDR5	0.0032327724620699
Q92729	P48739	0.0032327724620699
Q15819	Q13616	0.0032327724620699
P56589	P63167	0.0032327724620699
P84996	Q13404	0.0032327724620699
Q16626	P78318	0.0032327724620699
P48739	Q8NCE0	0.0032327724620699
Q13445	P48739	0.0032327724620699
Q96EI5	O43379	0.0032327724620699
Q6P5R6	P31025	0.0032327724620699
Q9BU02	Q9UBQ0	0.0032327724620699
O14828	P31937	0.0032327724620699
Q96SZ6	Q9NZZ3	0.0032327724620699
Q13362	P31939	0.0032327724620699
P53396	O60245	0.0032327724620699
P48739	A2VDJ0	0.0032327724620699
Q96DZ1	P19404	0.0032327724620699
P31937	P46776	0.0032327724620699
Q15819	P27361	0.0032327724620699
Q4J6C6	Q9Y2R0	0.0032327724620699
P26038	Q9Y2R0	0.0032327724620699
Q4J6C6	Q9H2H8	0.0032327724620699
P48739	Q6P4Q7	0.0032327724620699
Q6P5R6	Q9NR09	0.0032327724620699
Q9BPX3	O15063	0.0032327703665941
100507703	Q70UQ0	0.0032327694352716
Q96C19	Q9NR45	0.0032327671069651
Q8N567	P62333	0.0032327671069651
P32119	Q9HAV7	0.00323276524432
Q9BVV7	P78540	0.0032327640801668
Q9NZ01	Q8IZ83	0.0032327638473361
P18669	P43405	0.003232761984691
P07900	Q9UQ72	0.0032327615190297
Q8IYS2	P62937	0.0032327608205378
P60510	Q8NBX0	0.0032327577937394
P05787	Q08AD1	0.003232754766941
P09622	Q99612	0.0032327545341104
Q9P0L0	Q09666	0.0032327538356184
P22059	Q6IA86	0.0032327517401427
Q16576	P62070	0.003232751507312
Q96A65	Q8NCA5	0.0032327512744814
Q9H3H9	P27824	0.0032327473163604
Q15154	Q5T8P6	0.0032327470835298
O14653	Q13148	0.0032327461522072
Q9HD33	Q13596	0.0032327438239008
Q13217	P53701	0.0032327428925782
P46778	P83436	0.0032327396329492
P28074	Q9BQ13	0.0032327391672879
P28074	Q96AQ7	0.0032327391672879
P28074	P13236	0.0032327391672879
P50395	Q8IXA5	0.0032327391672879
P28074	Q8IUX8	0.0032327391672879
P00492	Q8WW01	0.0032327391672879
P35080	O95749	0.0032327370718121
Q9NPH2	Q9Y3L3	0.0032327368389815
Q15036	P30101	0.0032327349763363
O75886	P46060	0.0032327324151992
O14966	P68104	0.0032327307853847
Q14596	P31943	0.0032327293884009
Q9H8H3	Q9UKV8	0.0032327293884009
Q9Y383	Q5JVF3	0.0032327249646186
P62829	O95409	0.0032327240332961
P13861	Q9Y664	0.0032327235676348
P78371	P04216	0.0032327219378203
Q9NXR7	Q86U44	0.0032327186781913
Q02809	Q9UBT3	0.0032327186781913
O75683	P61626	0.0032327172812074
P25325	P63167	0.0032327128574252
P55060	P98179	0.0032327119261026
Q15369	P11717	0.00323271099478
Q96IZ7	P35232	0.0032327098306268
Q969V3	Q6NVY1	0.0032327093649655
Q14376	O00442	0.0032327088993042
P23246	Q8NBI5	0.0032327068038284
Q9H0I3	O60814	0.0032327068038284
P23246	Q6J9G0	0.0032327068038284
O95125	P23246	0.0032327068038284
P23246	Q6DKI2	0.0032327068038284
P35221	P0DN37	0.0032327068038284
O60814	Q6DKI7	0.0032327068038284
Q9H3J6	O60814	0.0032327068038284
Q9BYX4	O60814	0.0032327068038284
Q9P1U1	P06744	0.0032327033113688
P33993	Q14684	0.0032327026128768
Q08945	O15504	0.0032327014487236
Q9Y5B0	Q14566	0.003232700517401
O43684	P40426	0.0032326998189091
P53992	Q9NWB7	0.0032326998189091
P32119	P15884	0.0032326986547559
Q01804	P21796	0.0032326974906027
Q9Y5P6	O00625	0.0032326963264495
Q6UN15	P49327	0.0032326958607882
P62987	P68036	0.0032326949294656
Q8WUH1	P42126	0.0032326937653124
Q9Y2Y8	O43148	0.0032326932996511
Q12815	Q9Y2I1	0.0032326930668205
P19623	Q96CS3	0.0032326891086995
Q96JB2	O60841	0.0032326886430382
Q9NVI1	O43719	0.0032326865475624
Q9NTM9	Q13885	0.0032326860819011
Q969U6	O60220	0.0032326839864253
Q8N6T7	P62851	0.0032326823566108
O15027	Q9NVV4	0.0032326823566108
Q08379	P63279	0.0032326816581189
P48507	Q7Z460	0.0032326814252883
P15121	Q9GZU7	0.0032326811924576
P62258	P28358	0.0032326795626431
Q6P5S2	P10599	0.0032326774671673
Q92841	Q13428	0.0032326772343367
Q9UHA7	P27348	0.0032326765358448
Q9GZV4	P40692	0.0032326763030141
P42704	P0C0L4	0.0032326758373528
P18206	Q9BYZ2	0.0032326753716915
P07910	Q8WW22	0.0032326749060302
Q02413	P30049	0.0032326702494174
O75475	Q9Y5S2	0.0032326690852642
Q00341	Q6FI81	0.0032326686196029
Q8IYB3	Q14677	0.0032326683867722
Q86SQ9	Q14694	0.0032326676882803
P53007	Q14244	0.0032326674554497
P36507	P61006	0.0032326662912964
P04439	O95071	0.0032326655928045
O95602	Q9UMS4	0.0032326637301594
Q10570	O15061	0.0032326630316674
Q15847	Q9GZP9	0.0032326627988368
Q9BXJ9	Q9UL25	0.0032326611690223
Q8TAT6	Q9Y6A5	0.0032326611690223
Q5T5U3	Q8TAT6	0.0032326611690223
Q99497	P08134	0.0032326595392078
Q92804	Q8N4P3	0.0032326572109013
P51817	Q92804	0.0032326572109013
P14923	Q5JTD7	0.0032326562795788
P14923	Q53H76	0.0032326562795788
P14923	Q9UIR0	0.0032326562795788
P14923	O60359	0.0032326562795788
Q9NNX6	P14923	0.0032326562795788
P14923	A2RUH7	0.0032326562795788
P14923	Q9BXJ5	0.0032326562795788
P14923	P48595	0.0032326562795788
P14923	Q9UIX4	0.0032326562795788
P14923	Q6P6B7	0.0032326562795788
P14923	P01350	0.0032326562795788
P14923	Q8TDV5	0.0032326562795788
P46089	P14923	0.0032326562795788
P14923	Q8NI38	0.0032326562795788
P14923	Q86YB7	0.0032326562795788
P14923	Q9BX51	0.0032326562795788
P14923	Q8IXK2	0.0032326562795788
P14923	Q6PI98	0.0032326562795788
P14923	O43889	0.0032326562795788
P14923	P31152	0.0032326562795788
P14923	Q8IXQ9	0.0032326562795788
P14923	O95813	0.0032326562795788
P14923	P01579	0.0032326562795788
P14923	Q53R12	0.0032326562795788
P14923	Q02985	0.0032326562795788
P14923	Q9NPY3	0.0032326562795788
P14923	Q96IK1	0.0032326562795788
P14923	Q9NYM4	0.0032326562795788
Q86VQ3	P14923	0.0032326562795788
P14923	Q6ZMR5	0.0032326562795788
P14923	Q8WUY3	0.0032326562795788
P14902	P14923	0.0032326562795788
P14923	Q86XE5	0.0032326562795788
P14923	Q9HB03	0.0032326562795788
Q15006	Q9NRH1	0.0032326548825949
P17858	Q9P275	0.0032326548825949
O00116	Q9BUL5	0.0032326544169336
O60333	Q96F07	0.0032326544169336
Q5VW38	Q9H6S0	0.0032326539512723
Q8WYN0	O43598	0.0032326530199497
P10809	Q8NCR9	0.0032326525542885
P10809	Q9BXY4	0.0032326525542885
P57740	Q99417	0.0032326499931514
Q9H9A5	O95071	0.0032326488289982
Q9NZ71	P52597	0.0032326488289982
Q8IYP9	O43172	0.0032326427754014
P26012	O43172	0.0032326427754014
O43172	O95395	0.0032326427754014
P54819	O75716	0.0032326425425708
Q9H0S4	Q12929	0.0032326413784176
Q9NXP7	Q14257	0.0032326399814337
O43173	P20674	0.0032326390501111
Q9Y678	O43768	0.0032326383516192
Q8ND24	O00483	0.0032326376531273
O43148	Q7RTV2	0.0032326376531273
Q9BTA9	Q9Y285	0.0032326343934983
Q99459	O60784	0.0032326341606676
P84022	P50454	0.003232633927837
Q4G0J3	Q8WUY9	0.0032326325308531
Q96K17	Q14126	0.0032326320651918
Q4VC31	Q8IUR7	0.0032326311338692
Q6IBW4	Q9H8W4	0.0032326302025467
Q9H9A5	Q9Y277	0.0032326281070709
Q32NC0	P35222	0.0032326274085789
Q9BRK0	Q99426	0.0032326269429177
Q00535	P30085	0.0032326262444257
P35241	Q8IXI1	0.0032326257787644
Q06265	Q9BVC3	0.0032326253131031
Q13835	Q9Y4W2	0.003232623450458
P42224	P43686	0.0032326222863048
P68871	P22102	0.0032326208893209
P06753	Q5XKP0	0.0032326199579983
Q9H1E3	P04920	0.0032326176296919
P0C0S5	Q86VI3	0.0032326176296919
P40616	Q13017	0.0032326141372323
O14727	P45880	0.0032326141372323
Q9Y285	Q14BN4	0.0032326141372323
Q6IS14	P30419	0.0032326139044016
Q9NW75	P60842	0.0032326134387403
P78371	Q96NC0	0.003232612973079
Q16543	Q9P2N6	0.0032326125074177
Q96PV0	Q16543	0.0032326125074177
Q9BV73	P63241	0.0032326125074177
O00264	Q05925	0.0032326125074177
Q16543	P55210	0.0032326125074177
Q9UBE8	Q01844	0.0032326125074177
Q9H246	Q01844	0.0032326125074177
P63173	Q02809	0.0032326122745871
P29966	Q6NUS6	0.0032326113432645
Q32P41	Q96RQ3	0.0032326038926839
O75044	Q86UE4	0.0032326034270226
P17066	P35240	0.0032325985375791
P51648	Q01130	0.0032325980719178
P26368	Q6ZTW0	0.0032325952779501
Q8WVM8	Q9UL01	0.0032325952779501
P19086	P48047	0.0032325950451195
P30153	O00584	0.0032325922511518
P53007	Q9P0I2	0.0032325922511518
Q92841	Q96KC9	0.0032325913198292
Q5T1B0	Q00325	0.0032325913198292
Q13616	P16220	0.0032325908541679
Q6KC79	P49591	0.003232590155676
O75643	Q14118	0.0032325899228453
Q68DQ2	O15294	0.0032325880602002
P61619	Q53H76	0.0032325875945389
P41162	Q9GZS3	0.0032325871288776
Q9Y3B8	Q15370	0.0032325843349099
Q9NX46	P12814	0.0032325841020792
Q92734	Q9UHD2	0.0032325836364179
O95684	Q9UKZ1	0.0032325834035873
P62424	P20674	0.0032325817737728
Q15286	Q6NUQ4	0.0032325815409421
Q8IUH3	O75340	0.0032325806096196
Q9BXW7	P62906	0.0032325799111276
Q09472	Q7Z3V4	0.0032325771171599
O15121	Q8IX01	0.0032325752545148
Q10567	Q9NQX7	0.0032325752545148
Q7Z2K8	Q9NPA0	0.0032325752545148
P09936	Q01484	0.0032325752545148
Q96MW1	P11279	0.0032325752545148
O43808	P49790	0.0032325752545148
P09104	P52701	0.0032325752545148
Q10567	Q9H2H9	0.0032325752545148
Q9NSD9	Q9Y3U8	0.0032325740903615
Q8NDH3	Q9Y490	0.0032325738575309
Q8NE62	Q9UHV9	0.0032325722277164
P35232	P23919	0.0032325694337487
Q14669	Q8WX93	0.0032325668726116
Q58A45	Q9UBB9	0.0032325652427971
Q8N3C0	Q7Z7L1	0.0032325652427971
P16333	Q9Y5Q9	0.0032325652427971
Q8N137	Q9NVI1	0.0032325652427971
Q14566	ENSG00000172660	0.0032325638458132
P54725	Q8NCW5	0.0032325619831681
P13798	P63167	0.0032325596548616
Q14240	Q14849	0.003232559422031
Q07973	P98179	0.0032325580250471
Q9Y450	P84103	0.0032325580250471
Q16740	Q96A33	0.0032325552310794
Q70UQ0	O00541	0.0032325533684343
Q12769	P30040	0.0032325533684343
P53675	O95299	0.0032325533684343
P49189	Q8IUN9	0.0032325524371117
Q96MB7	P16152	0.0032325510401278
P16152	Q9H239	0.0032325510401278
Q9P0T4	P16152	0.0032325510401278
Q8IX04	P16152	0.0032325510401278
Q8WY64	P16152	0.0032325510401278
P16152	Q8IWZ6	0.0032325510401278
P16152	Q9BQ13	0.0032325510401278
Q86UA1	P16581	0.0032325510401278
Q86UA1	Q8NDV1	0.0032325510401278
P16152	Q7Z2W7	0.0032325510401278
P29459	Q86UA1	0.0032325510401278
P16152	O94808	0.0032325510401278
P16152	Q9HBJ0	0.0032325510401278
Q86WK7	Q86UA1	0.0032325510401278
P16152	Q15771	0.0032325510401278
Q8TDR2	P16152	0.0032325510401278
P16152	Q9NRN5	0.0032325510401278
P16152	Q9NR19	0.0032325510401278
Q86UA1	Q8IVN8	0.0032325510401278
P16152	Q9HBB8	0.0032325510401278
P16152	Q9NQR9	0.0032325510401278
P16152	O14508	0.0032325510401278
P16152	P63215	0.0032325510401278
P16152	P19087	0.0032325510401278
P16152	P61952	0.0032325510401278
O95125	P16152	0.0032325510401278
P16152	Q86WN2	0.0032325510401278
P16152	Q12798	0.0032325510401278
Q86UA1	P53370	0.0032325510401278
Q9H4B7	P16152	0.0032325510401278
P16152	P30550	0.0032325510401278
Q6UXI7	P16152	0.0032325510401278
P16152	Q92185	0.0032325510401278
P16152	O14836	0.0032325510401278
P16152	O14753	0.0032325510401278
Q9Y6A4	P07910	0.0032325501088052
P49368	P09466	0.0032325494103133
P35232	Q0VDD8	0.003232546383515
P49589	P62072	0.0032325461506843
P52732	Q9NUQ6	0.003232545685023
Q15631	Q14683	0.003232545685023
P62191	Q8IXX5	0.0032325449865311
P56385	P08247	0.0032325428910553
Q8IY57	P60866	0.0032325407955795
P34897	Q9UK97	0.0032325403299182
P56589	P24752	0.0032325400970876
O94822	P46379	0.0032325352076441
O75410	P52732	0.0032325347419828
Q15120	Q86T24	0.0032325340434908
Q14247	Q15788	0.0032325340434908
Q8ND94	Q9BVV7	0.0032325328793376
Q659C4	Q8NHQ8	0.0032325317151844
Q9H425	Q9P2R7	0.0032325305510312
Q03701	Q9BWJ5	0.0032325305510312
Q2TAL5	P23528	0.0032325291540473
Q9BUF5	Q8WX93	0.0032325284555554
O14976	P58107	0.0032325279898941
Q9HAF1	O15212	0.0032325231004506
Q15717	P18846	0.0032325231004506
Q9NS86	O15143	0.0032325231004506
Q6PJI9	Q5T447	0.0032325231004506
Q9Y5W7	P78318	0.0032325231004506
Q9UHQ9	P14735	0.0032325231004506
Q9UNZ2	Q9Y3B9	0.0032325226347893
P00749	P17174	0.003232522169128
Q7Z6Z7	Q12756	0.0032325191423296
Q8WVV9	Q8NE71	0.0032325184438377
Q7Z2T5	Q86X55	0.0032325177453458
O15047	Q96HS1	0.0032325175125151
Q14627	P19388	0.0032325172796845
P30154	Q6UW78	0.0032325151842087
P21953	P23381	0.0032325133215636
P01344	Q15046	0.0032325130887329
Q9Y4F1	Q9NVH2	0.0032325107604265
Q9UJS0	Q6NXT6	0.0032325095962733
P53804	Q8NEH6	0.0032325070351362
P14635	O95155	0.0032325035426765
O75694	P25705	0.0032325002830475
Q86YT6	Q09028	0.0032324995845556
Q13283	Q9BUN8	0.003232498653233
P37108	Q96KA5	0.0032324981875717
Q9UKF6	Q9Y248	0.0032324974890798
P84996	Q6UWP7	0.0032324963249266
P41091	P30101	0.0032324946951121
Q01081	Q8N441	0.0032324928324669
Q99873	P15085	0.0032324916683137
Q9BPU9	P31948	0.003232491435483
Q00005	Q5SSJ5	0.003232491435483
P33947	Q9NW08	0.0032324902713298
Q9BVQ7	P09001	0.0032324900384992
Q13508	P16949	0.0032324891071766
Q9NRW4	P09874	0.0032324879430234
Q9H0D6	P07954	0.0032324872445315
Q9Y5J7	Q9NP58	0.0032324858475476
O60427	Q9Y617	0.0032324837520718
Q9UN86	Q8TDH9	0.0032324807252734
P43005	P18085	0.0032324804924428
Q9Y3U8	P20160	0.0032324788626283
Q15599	P00492	0.0032324779313057
Q9H9P8	P62258	0.0032324772328138
P26196	Q9BZE9	0.0032324683852493
Q9BZH6	O94952	0.0032324683852493
Q14152	O95721	0.0032324674539268
Q9BRJ6	Q9H910	0.0032324674539268
P04083	Q9NUJ1	0.0032324658241122
P25705	Q7Z7L1	0.003232465358451
P52272	Q7Z7L1	0.003232465358451
P06748	Q7Z7L1	0.003232465358451
Q8ND56	Q9GZZ9	0.0032324648927897
Q9UNL2	Q9NX40	0.0032324630301445
O15027	Q92949	0.0032324623316526
O43505	P30049	0.0032324609346687
P83731	Q9UHL4	0.003232458140701
P78527	Q8WUQ7	0.0032324576750397
P05120	Q5JVF3	0.0032324569765478
P55196	O14787	0.0032324555795639
O15160	Q9Y3Z3	0.0032324518542736
Q9NWU2	Q13042	0.0032324509229511
Q9BZF1	O14737	0.0032324485946446
O94905	P43155	0.0032324474304914
P28070	P07954	0.0032324420753866
Q14789	O43347	0.0032324420753866
Q16720	P07737	0.0032324420753866
Q2TAY7	P54105	0.0032324420753866
Q969Y2	Q15369	0.0032324420753866
Q5TZA2	Q9Y5Y2	0.0032324420753866
Q13576	Q93084	0.0032324420753866
P14735	Q9NVV4	0.0032324420753866
Q01650	Q9UJX6	0.0032324420753866
P30154	Q8N5D0	0.0032324420753866
664618	P35998	0.0032324420753866
Q02383	Q6P1M0	0.0032324420753866
Q9UK39	Q93009	0.0032324420753866
Q9UJ04	Q9BVV7	0.0032324420753866
P26885	O75306	0.0032324420753866
Q13136	Q9Y2R0	0.0032324420753866
P13473	P01009	0.0032324420753866
P17029	O75306	0.0032324420753866
3323	P04908	0.0032324420753866
Q3V6T2	Q9HC21	0.0032324420753866
P55060	3323	0.0032324420753866
P62851	Q6V0I7	0.0032324420753866
O75489	Q5ZPR3	0.0032324420753866
O00116	Q15287	0.0032324385829269
P05141	Q9H582	0.0032324376516044
Q86W42	Q8NE79	0.0032324364874511
P68363	Q04637	0.0032324353232979
Q4KMP7	Q9Y5X1	0.0032324353232979
Q13347	O60333	0.0032324329949915
P53701	Q9NX20	0.0032324302010238
P62328	Q04446	0.0032324297353625
O75052	Q9P258	0.0032324288040399
O75531	A4D1F6	0.0032324285712093
Q8TEX9	O00422	0.0032324285712093
P11021	Q96F07	0.0032324276398867
Q9H6R7	P55196	0.003232427407056
Q8WU79	P62873	0.0032324267085641
P49321	P48047	0.0032324262429028
Q5T280	O94906	0.0032324257772415
P83916	Q96BZ8	0.0032324222847819
Q92785	O14640	0.0032324222847819
Q9BZB8	Q15631	0.0032324222847819
O95926	P45954	0.0032324222847819
Q8WW12	P46019	0.0032324220519512
Q86VZ2	Q5SRE5	0.0032324218191206
Q6ZS17	Q15369	0.003232420887798
Q9BRZ2	Q9P2I0	0.0032324185594916
Q9UHX1	O60907	0.0032324183266609
Q8NBM4	P61221	0.0032324173953384
Q7Z2W4	Q16527	0.0032324159983545
Q6DKJ4	P82932	0.00323241436854
P49736	P35556	0.0032324134372174
Q6P1N0	Q9H2K8	0.0032324127387255
Q9Y6R0	Q8N8R3	0.0032324127387255
O00743	Q99615	0.0032324106432497
Q8N446	P50750	0.0032324094790965
P04908	Q6UWD8	0.0032324094790965
P07900	Q8IV33	0.0032324090134352
P17844	Q16527	0.0032324087806046
Q96T76	Q9UKE5	0.0032324080821126
Q9Y3B4	P08559	0.00323240715079
Q96RD9	P61604	0.0032324064522981
Q9H6R0	Q8TBA6	0.0032324043568223
Q86VI3	Q9BVI4	0.0032324043568223
P21127	P20020	0.0032324043568223
Q9P258	Q8NFH3	0.0032324017956852
O43464	Q7Z417	0.0032323978375643
Q9H061	Q92615	0.0032323966734111
Q96N67	O60566	0.0032323964405804
Q15697	Q9UBQ0	0.0032323913183063
Q96AE4	P43251	0.0032323906198143
P07602	Q14CZ7	0.0032323906198143
P54725	Q7Z2K8	0.0032323906198143
O75390	Q6ZNB6	0.0032323906198143
P22626	P07225	0.0032323906198143
O96000	Q8NDN9	0.0032323906198143
P30626	Q96ER3	0.0032323906198143
Q13126	Q96ER3	0.0032323906198143
Q6UWP8	P51809	0.0032323906198143
Q13126	Q96JG8	0.0032323906198143
Q9BZX2	Q9Y316	0.0032323906198143
Q96G03	Q9H061	0.0032323906198143
Q5SNT2	P98164	0.0032323906198143
Q96G03	Q9H974	0.0032323906198143
Q9NQX7	Q9Y4I1	0.0032323906198143
P31944	Q96M94	0.0032323906198143
Q15363	Q9UNX3	0.0032323906198143
O75828	Q96SZ6	0.0032323906198143
Q8NDN9	Q5H8A4	0.0032323906198143
Q92947	Q96EK7	0.0032323892228305
Q96GX5	Q9BW92	0.0032323878258466
P47755	Q15008	0.0032323871273547
Q02750	Q8IY67	0.0032323861960321
P12268	Q15059	0.0032323841005563
Q15424	Q9BXW9	0.0032323838677257
Q9P2K5	Q12888	0.0032323838677257
Q5T280	Q6IA86	0.0032323838677257
P60660	Q8WW22	0.003232383634895
Q9NY33	Q96PY5	0.0032323820050805
Q9NY33	O75575	0.0032323820050805
Q01523	Q9Y5M8	0.0032323817722499
O00148	Q96F85	0.0032323817722499
Q8IUZ0	Q5H9R7	0.0032323787454515
O43929	Q9H5N1	0.0032323778141289
O14641	Q9Y253	0.0032323768828064
Q9H857	Q8NI36	0.0032323761843144
O75052	Q9H3G5	0.0032323754858225
O75494	P08559	0.0032323754858225
Q92990	Q3KQU3	0.0032323743216693
Q8N668	Q9P0J1	0.0032323701307177
Q96IJ6	Q9NTK5	0.0032323701307177
O75691	Q15836	0.0032323671039193
Q9NYU2	Q9HD33	0.0032323668710887
Q15291	Q9UHB9	0.0032323661725968
O75410	P61289	0.0032323645427823
Q7KZF4	P62308	0.0032323624473065
P22234	Q9Y2Q9	0.0032323589548468
Q6UWP8	Q9C0C7	0.0032323584891855
P45974	O75787	0.0032323549967259
Q9BS26	O14828	0.0032323545310646
O43823	Q8NI37	0.0032323529012501
Q16186	Q99707	0.0032323522027581
Q9UK59	Q96ST3	0.0032323515042662
Q9UNH7	Q96PV6	0.0032323477789759
Q99497	Q86UE8	0.0032323442865163
Q7Z3T8	P32969	0.0032323435880243
Q12888	P98179	0.0032323428895324
Q9H8M7	Q9H1K4	0.0032323410268872
Q15029	P13727	0.0032323407940566
Q32MZ4	Q6UXN9	0.0032323403283953
Q92626	P08243	0.0032323400955647
Q04323	Q9H910	0.0032323396299034
O75475	Q6UW68	0.0032323382329195
Q13442	O15131	0.0032323375344276
Q15036	P49411	0.0032323352061212
Q13045	Q07866	0.0032323317136615
Q13151	Q9H5Z1	0.0032323272898793
O14672	P14550	0.0032323254272341
Q13442	Q9Y6D5	0.0032323242630809
P27695	P62258	0.0032323221676051
P78344	P61158	0.0032323205377906
P27544	Q3MHD2	0.0032323198392987
P05455	Q58WW2	0.003232319606468
Q16698	P14136	0.0032323182094842
Q5VTR2	Q9Y281	0.0032323182094842
P09104	O60664	0.0032323158811777
Q53HL2	P30419	0.0032323135528713
Q9NUD5	Q9NPD3	0.0032323116902261
P20290	O75376	0.0032323109917342
Q6XZF7	Q9C005	0.0032323109917342
Q5VTE6	Q9Y2J2	0.0032323093619197
P25054	Q8IX01	0.0032323093619197
Q9BVJ6	Q96RF0	0.0032323086634278
Q9NUQ6	P49585	0.0032323086634278
Q8WWY3	Q9UHI8	0.0032323051709681
Q6UN15	Q9ULD2	0.0032323042396456
P49321	P08574	0.0032323042396456
O95155	P15374	0.0032323035411536
Q9BQ69	P06730	0.003232303308323
Q9H4G0	P07900	0.0032323021441698
P63208	P78332	0.0032323012128472
P48643	Q15828	0.0032323005143553
Q9BQ24	P63244	0.0032322986517101
P26373	P28069	0.0032322986517101
Q13507	Q99873	0.0032322986517101
Q99598	O00330	0.0032322984188795
Q13555	Q16527	0.0032322958577424
O43169	Q9NV88	0.0032322916667908
P06493	P45954	0.0032322907354682
Q04637	P26599	0.0032322905026376
Q99497	Q9BWQ6	0.0032322872430086
P36639	Q8IUN9	0.003232286311686
P62753	A0AVK6	0.003232286311686
Q8NBM4	Q68E01	0.0032322860788553
P61160	O95990	0.0032322851475328
P24928	Q8NCF5	0.0032322846818715
O75127	P31947	0.0032322832848876
O75131	Q96MX3	0.0032322832848876
Q9Y385	P33316	0.003232283052057
Q9BUA3	O75131	0.0032322821207344
O00151	Q92841	0.0032322818879038
Q6PKG0	P20340	0.0032322814222425
Q9P035	Q9UBC1	0.0032322795595973
P0DPH7	Q01844	0.0032322793267667
O14949	O14745	0.0032322756014764
P06454	P05388	0.0032322751358151
Q9UBQ7	Q9Y4W6	0.0032322742044925
Q8N201	Q13435	0.0032322732731699
Q9NNX6	Q8NBJ5	0.0032322718761861
O00217	P32969	0.0032322711776942
P48307	Q9UJS0	0.0032322709448635
O43237	P82914	0.0032322700135409
Q9BW60	O96005	0.0032322686165571
Q8NC51	Q96FC9	0.0032322679180651
Q9Y394	Q8NFH3	0.0032322672195732
Q9UIV1	O00299	0.0032322667539119
Q9UHD2	O95218	0.0032322658225893
P62258	Q9UHD1	0.0032322634942829
P49821	Q9BZK7	0.0032322630286216
Q9GZS3	O95166	0.0032322630286216
Q6P5R6	Q5T1M5	0.0032322630286216
Q5SRH9	O15269	0.0032322597689926
P07195	Q86WR0	0.00323225883767
P42694	P49643	0.0032322553452104
Q9NYJ8	Q9NR09	0.0032322551123797
Q9BZE4	O43592	0.0032322544138878
Q86VP6	Q15397	0.0032322520855814
P59998	Q96Q83	0.0032322506885975
Q7Z3S9	O15143	0.0032322502229362
P60602	Q9UHV9	0.0032322467304766
P22087	Q9NYP3	0.0032322467304766
Q6YHU6	Q92995	0.0032322451006621
P62312	Q6P1K2	0.0032322411425411
201181	Q9H773	0.0032322399783879
Q9Y312	Q9UBD5	0.0032322397455573
Q15345	Q13564	0.0032322397455573
Q15345	P67870	0.0032322397455573
P46734	Q9UL18	0.0032322397455573
Q8N3U4	Q9UK76	0.0032322397455573
P59998	P54578	0.0032322383485734
P14138	P02786	0.0032322383485734
Q9Y3Z3	Q9Y315	0.0032322369515895
P08620	Q9BSH4	0.0032322364859282
P60604	Q13291	0.0032322364859282
Q9BW60	P09661	0.0032322362530976
O75146	Q8IZT6	0.0032322336919605
Q9UL25	Q8WXA9	0.0032322301995009
P07737	Q16566	0.0032322267070412
Q93034	O75452	0.0032322246115654
P17066	P52747	0.0032322236802428
Q14203	Q14161	0.0032322220504283
O94842	O95872	0.0032322206534445
Q9Y484	Q9Y5Q9	0.0032322197221219
Q6UWY0	O43615	0.0032322192564606
Q9Y248	Q9Y6G9	0.0032322178594768
O75419	Q92615	0.0032322176266461
Q96BP2	P05141	0.0032322176266461
Q96AE4	P16220	0.0032322176266461
Q13200	P55083	0.0032322173938155
Q9Y467	O95793	0.00323221180588
Q9UBN7	Q07955	0.00323221180588
O00154	Q12802	0.0032322064507752
O75131	Q9H082	0.0032322059851139
O14727	P46013	0.0032322027254849
Q13428	Q9Y2J2	0.0032322027254849
Q6P158	Q96KG9	0.0032322027254849
Q99590	P29317	0.0032322027254849
P13984	P25686	0.0032322027254849
Q92572	P59923	0.0032322027254849
Q9C0B7	Q9NUQ6	0.0032322027254849
P30519	P24752	0.0032322024926543
Q9H6Y2	P07384	0.0032321964390575
Q93050	P26640	0.0032321962062269
P49368	Q15404	0.003232195507735
O00400	P17174	0.0032321952749043
Q9BTM1	P40227	0.003232194809243
Q9UPP1	Q96GD4	0.0032321929465979
P04075	P09525	0.0032321927137672
Q8IUZ0	P08243	0.0032321906182914
P50570	Q8WUY9	0.0032321903854608
Q9HDC9	Q8TE99	0.0032321894541382
Q14160	P15170	0.0032321887556463
P61289	Q8IUI8	0.0032321873586624
Q8WW12	Q9H0U3	0.0032321868930011
Q14247	O15091	0.0032321866601705
Q96AT9	Q13485	0.0032321857288479
P62253	Q5T6V5	0.0032321854960173
Q14157	O76031	0.0032321843318641
Q15833	P42285	0.0032321831677109
Q9Y5B6	O00411	0.0032321831677109
P06576	Q9NQ89	0.0032321829348802
Q96NY8	P17858	0.0032321789767593
P78363	P15170	0.0032321764156222
Q7L5N1	P05109	0.003232175251469
Q8IWZ3	Q7L5Y9	0.0032321743201464
Q9UJC3	Q01650	0.0032321701291948
P23458	P08238	0.0032321696635335
Q9UNX4	Q8IX12	0.003232168033719
Q14331	P63272	0.0032321664039045
Q13596	Q9UIQ6	0.0032321657054126
P51665	P11586	0.0032321657054126
P00558	Q15631	0.0032321654725819
ENSG00000226321	Q14CX7	0.0032321652397513
Q5SVZ6	P62306	0.0032321638427674
Q01844	O00592	0.0032321638427674
Q6PIW4	Q9NR09	0.0032321633771061
Q92604	Q9BX63	0.0032321633771061
P42568	Q16527	0.0032321633771061
Q9H6D7	Q96S59	0.0032321633771061
Q9UBI1	Q16527	0.0032321633771061
Q86Y82	Q96R06	0.0032321633771061
Q9BSF4	P30419	0.0032321633771061
Q5KU26	Q9NR09	0.0032321633771061
Q13643	Q9BTE1	0.0032321633771061
Q5XPI4	Q9NW64	0.0032321633771061
Q8IUR7	Q9H6D7	0.0032321633771061
Q7L590	Q9BUN8	0.0032321633771061
23392	Q9Y2Z2	0.0032321633771061
Q9HD33	Q9BRX9	0.0032321633771061
Q9NRZ7	Q13620	0.0032321633771061
O15235	Q9BRX9	0.0032321633771061
Q9UM00	Q15788	0.0032321633771061
Q9BT78	O14524	0.0032321633771061
Q9BRY0	O43379	0.0032321633771061
Q5JUR7	P52292	0.0032321622129529
Q8N257	P21333	0.0032321617472916
Q8WWM7	Q6IA86	0.0032321552280336
Q9Y6M1	Q7Z4W1	0.003232154296711
P32322	Q9NTZ6	0.0032321538310498
Q9UQ35	P24666	0.0032321528997272
Q15386	O43379	0.0032321526668965
P11216	Q01085	0.0032321512699127
Q92633	P00441	0.0032321503385901
Q9UN86	Q13291	0.0032321503385901
Q0VDD8	Q14677	0.0032321456819772
Q15417	P19623	0.0032321447506546
Q96EQ0	P10809	0.0032321440521627
P61960	P33176	0.0032321426551789
P04179	Q96NC0	0.0032321421895176
Q99959	Q9NUQ3	0.0032321384642273
Q96AC1	P51116	0.0032321384642273
Q5T3J3	P50914	0.0032321366015821
Q9Y297	O00116	0.0032321359030902
Q9H9A5	Q86U42	0.0032321354374289
Q9NQE9	Q14204	0.003232134738937
Q9H093	Q12965	0.0032321342732757
Q96B67	Q86UA1	0.0032321333419531
Q8WXF1	O95747	0.0032321324106305
Q86VZ2	P62306	0.0032321321777999
P62306	Q8NG41	0.0032321321777999
O43272	P62306	0.0032321321777999
P62306	Q8NHY2	0.0032321321777999
P20700	Q9UPU7	0.0032321321777999
Q4G0S4	P62306	0.0032321321777999
O15335	P62306	0.0032321321777999
Q9HCP6	P62306	0.0032321321777999
P62306	Q8NCR9	0.0032321321777999
O15484	P62306	0.0032321321777999
O14717	P62306	0.0032321321777999
Q14CW9	P62306	0.0032321321777999
Q14684	Q9H269	0.0032321296166628
O15212	Q9UKY7	0.0032321282196789
P61011	P50502	0.0032321270555257
P11586	Q86VV8	0.0032321254257112
Q14126	Q96FA7	0.0032321247272193
P12268	P31483	0.0032321244943886
Q9C0B1	P35249	0.0032321223989129
P18583	Q9NYH9	0.0032321223989129
Q8WU90	P22090	0.0032321214675903
A6NKT7	Q01844	0.003232121001929
Q6ZNB6	O75643	0.003232121001929
P16860	P31943	0.0032321203034371
P34897	Q9BXS5	0.0032321200706064
Q9BQ15	Q7L5N1	0.0032321172766387
Q709C8	Q15436	0.0032321149483323
P30203	Q9Y3Z3	0.0032321126200258
P15880	Q8TDY4	0.003232111223042
Q9UNM6	O15381	0.0032321102917194
Q9NVI1	P50395	0.0032321098260581
P25205	O00459	0.0032321056351065
Q86V81	O00429	0.0032321047037839
Q9H7D7	Q9UL25	0.0032321044709533
P33993	Q9P0J0	0.0032320944592356
P07602	Q96GX1	0.003232094226405
Q99550	O00571	0.0032320916652679
Q9UBI6	P55196	0.0032320905011147
Q8IWA6	Q01082	0.0032320893369615
Q3KRB8	Q00610	0.0032320893369615
P78417	P46937	0.0032320879399776
Q9BW19	Q9BRP8	0.0032320844475179
Q9BUT9	Q9Y3T9	0.0032320844475179
Q6P3W7	Q9H2P0	0.0032320844475179
Q9Y6R0	Q8IY81	0.0032320844475179
P36507	Q6NZY4	0.0032320844475179
Q8IY81	Q92783	0.0032320844475179
Q9NQC7	Q9Y2L1	0.0032320844475179
Q12979	P09622	0.0032320844475179
P48444	Q6P1K2	0.0032320828177034
Q16531	Q8IXA5	0.0032320809550583
Q14320	Q96H20	0.0032320783939212
Q9P2M4	O15143	0.0032320781610906
P52789	P17693	0.0032320765312761
A0PJE2	P12270	0.0032320765312761
P51965	O75643	0.0032320765312761
P49840	O75832	0.0032320758327841
P46782	Q9HCK8	0.0032320746686309
Q96D46	P49441	0.0032320742029696
P43243	Q9Y4A9	0.0032320742029696
Q99741	P02545	0.003232073970139
P49821	P51665	0.0032320737373083
Q9HD45	Q92576	0.0032320723403245
Q6IBS0	Q16864	0.0032320693135261
Q14147	Q13564	0.0032320665195584
P25789	Q5SW79	0.00323206349276
P36578	P17987	0.0032320630270987
P37198	Q8N6T3	0.0032320613972842
Q9UNF1	A7MCY6	0.003232060233131
Q6XZF7	Q12834	0.0032320583704859
Q15056	O15355	0.0032320579048246
Q13610	Q9H257	0.0032320565078407
Q14566	Q92878	0.0032320532482117
Q9UNE7	O75477	0.0032320523168891
P31483	O60333	0.003232049755752
Q9ULK4	Q9NSE4	0.0032320483587682
P20248	Q9BPW8	0.0032320483587682
Q00765	Q8NFW8	0.0032320483587682
P82930	Q9Y6M9	0.0032320483587682
P00390	P78406	0.0032320469617843
Q9H3P2	P09960	0.0032320460304617
Q9Y263	Q8N9V3	0.0032320437021553
Q9H6R7	P53985	0.0032320425380021
P29966	P06756	0.0032320416066795
Q9NYL9	Q53RE8	0.0032320376485586
Q9NVX0	O00541	0.0032320374157279
Q8TEX9	O15371	0.0032320357859134
P49755	Q07011	0.0032320357859134
P08579	P18850	0.0032320325262844
O15523	Q9H0A8	0.0032320308964699
P61019	O75663	0.0032320283353328
Q6DKI1	Q9NZC7	0.0032320278696715
P04035	O00159	0.0032320271711796
Q9UL58	P17987	0.0032320232130587
P61313	Q99942	0.0032320220489054
Q13610	Q9BXC9	0.0032320187892764
Q9NYF3	Q9NZL4	0.00323201646097
P67936	P61020	0.0032320150639861
P39748	Q96E39	0.0032320150639861
O60762	Q9BV44	0.0032320148311555
Q9BV86	Q9H7B2	0.0032320138998329
Q9H2U2	Q9UG63	0.0032320111058652
P50750	P25490	0.00323200924322
P54577	Q9Y561	0.0032320090103894
Q96QA5	P51148	0.0032320029567927
P49368	Q9NQX5	0.0032320022583007
Q96RS0	P53618	0.0032320020254701
Q9H974	Q14651	0.0032320017926394
Q9Y5Z7	P09429	0.0032319996971637
Q9NX58	ENSG00000146963	0.0032319996971637
P22314	Q8IXW5	0.0032319980673491
Q5T440	P24386	0.0032319980673491
P62829	Q8IW45	0.0032319976016879
O75165	P62308	0.0032319964375346
Q14344	Q5T6F2	0.0032319955062121
Q9UK61	Q92925	0.0032319950405508
Q9UBX5	Q9UBX3	0.0032319945748895
P78357	Q96EY1	0.0032319934107363
P17844	Q03518	0.0032319924794137
Q9UJV9	Q9HAD4	0.0032319924794137
P23467	P24752	0.0032319899182766
Q9NYS7	P18621	0.0032319852616637
Q5JVS0	Q9HCE1	0.0032319852616637
Q14103	Q9BZE9	0.0032319836318492
Q13438	Q9P0V9	0.0032319801393896
Q7Z7H8	Q5VTE6	0.0032319778110831
Q9NR30	Q99829	0.0032319764140993
P11940	O00483	0.0032319764140993
Q9NQ94	P30101	0.003231975948438
P00918	Q96BN6	0.0032319743186235
P33240	Q6FI81	0.0032319731544703
Q9H4L4	P62280	0.003231972688809
O14579	O95071	0.0032319712918251
Q96DI7	Q92843	0.0032319710589945
P05091	Q5HYK3	0.0032319689635187
Q9UNM6	P07737	0.003231968730688
Q9UJZ1	Q8N4Q1	0.0032319659367203
Q13217	Q6UB35	0.003231965471059
Q96I25	Q96GD4	0.0032319577876478
P17707	Q99623	0.0032319545280188
O75600	O60341	0.0032319542951881
P61163	Q96AG4	0.0032319526653736
Q9NYM9	P50454	0.0032319475430995
Q9H9L3	O75534	0.0032319468446075
P62249	P07327	0.0032319461461156
P61247	Q53S99	0.0032319461461156
Q9Y5F9	Q8NBJ5	0.0032319461461156
Q14247	Q96IW2	0.0032319461461156
Q9UQ35	A4D2G3	0.0032319461461156
O60675	Q9BS26	0.0032319461461156
P98077	Q8NBJ5	0.0032319461461156
Q9BS26	Q9HCL2	0.0032319461461156
Q8WW14	P61247	0.0032319461461156
P56703	P31947	0.0032319461461156
Q9NZD4	Q9BS26	0.0032319461461156
Q92782	Q99623	0.0032319461461156
Q13547	O60894	0.0032319461461156
Q9BS26	Q5SQH8	0.0032319461461156
P20916	Q8NBJ5	0.0032319461461156
Q14247	374666	0.0032319461461156
P62906	Q8IY45	0.0032319461461156
O95970	Q99623	0.0032319461461156
Q9BS26	P0DJI8	0.0032319461461156
Q8TCU3	Q86X55	0.0032319461461156
Q8NH76	Q9BS26	0.0032319461461156
Q13547	Q6V702	0.0032319461461156
Q13547	Q9UBD0	0.0032319461461156
Q9NXH3	P61247	0.0032319461461156
Q9BS26	Q8NH16	0.0032319461461156
P62249	Q8WWR9	0.0032319461461156
Q8NBJ5	Q96KJ9	0.0032319461461156
Q9BS26	Q8N339	0.0032319461461156
P01344	Q13547	0.0032319461461156
P52945	P31947	0.0032319461461156
Q9BXX3	P61247	0.0032319461461156
Q70SY1	P18621	0.0032319461461156
Q9BS26	P60006	0.0032319461461156
Q8NBJ5	Q9H3R1	0.0032319461461156
P31947	Q9BUT1	0.0032319461461156
P10720	P62906	0.0032319461461156
Q13547	Q9H0A6	0.0032319461461156
Q9UKN8	Q7Z419	0.0032319461461156
P31947	Q96QI5	0.0032319461461156
Q9HBY8	P61247	0.0032319461461156
P18621	P56851	0.0032319461461156
Q13547	Q9NYA3	0.0032319461461156
O75081	P31947	0.0032319461461156
Q9H339	P62906	0.0032319461461156
Q9Y5R2	P61247	0.0032319461461156
Q8NBJ5	Q6ZSA7	0.0032319461461156
Q9P0N8	P61247	0.0032319461461156
Q9NZJ6	P62249	0.0032319461461156
P62906	Q5VXU3	0.0032319461461156
Q86X55	P51811	0.0032319461461156
Q8IY45	P61247	0.0032319461461156
Q9BS26	O75152	0.0032319461461156
Q86VI1	P31947	0.0032319461461156
Q14247	Q8NGL2	0.0032319461461156
Q8NBJ5	O14522	0.0032319461461156
339906	P31947	0.0032319461461156
Q8TCQ1	P31947	0.0032319461461156
P62249	613266	0.0032319461461156
Q13547	P48167	0.0032319461461156
Q14247	Q92623	0.0032319461461156
Q8NBJ5	P49788	0.0032319461461156
Q8IYS5	Q99623	0.0032319461461156
O14830	P31947	0.0032319461461156
Q70Z35	P31947	0.0032319461461156
Q9UKN8	Q8IYF1	0.0032319461461156
Q6ZN44	Q13547	0.0032319461461156
Q13547	A6NE02	0.0032319461461156
P31947	O15524	0.0032319461461156
Q9Y689	P31947	0.0032319461461156
P06737	Q8NI51	0.0032319461461156
100506627	Q99623	0.0032319461461156
P02818	P18621	0.0032319461461156
A8MXD5	Q9BS26	0.0032319461461156
Q8WXW3	Q9BS26	0.0032319461461156
Q9UKN8	Q13571	0.0032319461461156
Q9BS26	O60393	0.0032319461461156
Q13520	P62249	0.0032319461461156
Q6IQ26	Q9BS26	0.0032319461461156
Q13547	O14960	0.0032319461461156
Q8NFP4	Q14126	0.0032319461461156
280657	P31947	0.0032319461461156
Q14765	Q9BS26	0.0032319461461156
Q9UKN8	P31268	0.0032319461461156
Q13547	Q9UEU5	0.0032319461461156
Q9UKN8	Q9H9P2	0.0032319461461156
Q14247	Q63ZE4	0.0032319461461156
Q14247	Q9NZP8	0.0032319461461156
Q13547	Q9H4D5	0.0032319461461156
A6ND48	P31947	0.0032319461461156
Q3ZCV2	P18621	0.0032319461461156
Q9BX74	P62906	0.0032319461461156
Q96P50	Q9BS26	0.0032319461461156
Q8N4M1	P31947	0.0032319461461156
Q7LDG7	P31947	0.0032319461461156
Q8IZS8	P18621	0.0032319461461156
P62249	Q5U623	0.0032319461461156
Q7RTM1	P31947	0.0032319461461156
Q8IZ26	Q86X55	0.0032319461461156
Q9UKN8	Q9NPB0	0.0032319461461156
Q5JTZ5	P62906	0.0032319461461156
Q9H1J5	Q8NBJ5	0.0032319461461156
P20718	Q12906	0.0032319461461156
Q6UX46	P31947	0.0032319461461156
Q02978	Q9BZG2	0.0032319461461156
Q9HCJ1	Q99623	0.0032319461461156
Q9UKN8	Q9NTU4	0.0032319461461156
Q9BZE0	P31947	0.0032319461461156
Q00444	Q9BS26	0.0032319461461156
P31947	P0DMV0	0.0032319461461156
113691	P18621	0.0032319461461156
Q9UKN8	P04085	0.0032319461461156
Q8NGD1	P31947	0.0032319461461156
Q6E213	P31947	0.0032319461461156
O75123	P31947	0.0032319461461156
Q13547	O00587	0.0032319461461156
Q9BS26	Q96PF1	0.0032319461461156
Q02543	Q00526	0.0032319440506398
Q9UKN8	P28698	0.0032319428864866
Q8N5U0	Q9NQH7	0.0032319421879947
P40426	Q13404	0.0032319417223334
P00519	Q13564	0.0032319405581802
P35658	Q9UGR2	0.003231938695535
P46108	P11802	0.0032319382298737
O95487	O94776	0.0032319377642124
Q9UBK9	P56192	0.0032319359015673
Q15773	P29508	0.0032319356687366
Q9H0C2	Q08257	0.0032319305464625
P84077	P45880	0.003231928218156
P04844	A0MZ66	0.0032319277524948
Q99700	P13674	0.0032319228630512
P30626	P16035	0.0032319203019142
O75116	Q8IYF1	0.0032319189049303
Q96NB3	Q04727	0.0032319177407771
Q8NCH0	O95816	0.0032319165766239
Q9Y3B4	P53007	0.0032319163437932
Q99832	P62987	0.0032319144811481
P08708	Q96TA2	0.0032319142483174
P51659	Q8IVL6	0.0032319088932126
Q9P035	P18615	0.003231908660382
P48594	P43307	0.0032319084275513
P50990	Q9UBB5	0.0032319079618901
Q8N5P1	P07686	0.0032319079618901
O14654	O94886	0.0032319067977368
P84098	Q5H9J7	0.003231905400753
Q9Y224	Q9H1X3	0.003231905400753
Q9NVR0	P11177	0.003231905400753
P42285	P23280	0.003231905400753
O60610	Q9H3M7	0.003231905400753
Q6IPU0	O60610	0.003231905400753
P02671	O60610	0.003231905400753
P07093	O60610	0.003231905400753
Q9NPY3	O60610	0.003231905400753
Q3ZCQ8	Q9Y6S9	0.003231905400753
O75575	P33176	0.003231905400753
Q8N442	Q9UBU8	0.0032319049350917
O60506	Q6ZT89	0.003231904702261
O60502	Q96HN2	0.0032319040037691
P61970	P05023	0.003231902141124
Q6PI78	P13010	0.003231901442632
P05015	Q15029	0.0032319012098014
Q9UJS0	Q8N8N0	0.0032319012098014
Q96IW2	Q15029	0.0032319012098014
Q8N112	Q9UJS0	0.0032319012098014
Q92734	P12644	0.0032318995799869
Q9BR76	P37268	0.0032318993471562
P53680	Q6QEF8	0.0032318991143256
Q9Y4E8	Q9Y606	0.0032318984158337
O60831	Q9UQE7	0.003231898183003
P50990	P53778	0.0032318977173417
Q9HCC0	Q96GD0	0.0032318970188498
Q9UL18	Q12965	0.0032318935263901
Q9P2R3	Q01844	0.0032318921294063
Q13907	Q9UQE7	0.0032318921294063
P78395	Q6L8Q7	0.0032318921294063
Q16576	Q9Y575	0.0032318914309144
P14649	P27708	0.0032318902667611
Q01780	Q9BRP8	0.0032318900339305
P61764	O95861	0.0032318879384547
Q13492	Q9P2R3	0.0032318856101483
Q6NUI2	P60709	0.0032318846788257
Q8NEF9	Q9NYF8	0.0032318846788257
P62304	Q9UQN3	0.0032318842131644
O95757	Q8TAM2	0.0032318837475031
P17096	O75947	0.0032318832818418
Q8NCN5	Q9UIA9	0.0032318828161805
P84996	Q8N0X7	0.003231874667108
Q9BUN5	P13639	0.0032318725716322
Q6IBS0	P14543	0.0032318718731403
P34059	P53618	0.0032318716403096
Q92504	Q9Y3B4	0.003231871407479
Q9BXI3	O43823	0.0032318697776645
Q8N726	P26196	0.0032318695448338
Q8NBJ7	P33908	0.0032318653538823
Q86U42	Q9H444	0.0032318651210516
Q96AE4	Q9UNH6	0.0032318630255758
Q9H3N1	P28838	0.0032318625599145
Q4VC05	O94826	0.0032318625599145
Q96DG6	Q96IU4	0.0032318625599145
Q9HCJ0	P04792	0.0032318625599145
Q6ZP80	P37802	0.0032318609301
P51884	P39687	0.0032318606972694
P42696	Q5JVF3	0.0032318562734872
Q68E01	P68371	0.0032318548765033
Q8WW22	Q92890	0.0032318520825356
P06241	P52434	0.0032318502198904
Q5T4S7	P30049	0.0032318495213985
P05023	Q96MS0	0.0032318488229066
P38117	Q9BV57	0.0032318485900759
O15020	Q03111	0.0032318485900759
Q96JQ2	P06733	0.0032318462617695
Q9H9B4	Q9UI42	0.0032318437006324
Q6XZF7	P62987	0.0032318434678018
Q92736	Q7Z6E9	0.0032318430021405
O00232	Q9UBB9	0.0032318423036485
Q13416	O43379	0.0032318420708179
P46778	Q16555	0.0032318404410034
Q6BDS2	Q9H6Z4	0.0032318392768502
P60468	Q9NV64	0.003231837414205
P30153	Q8N511	0.0032318367157131
O95793	Q969Z0	0.0032318367157131
Q9Y5K6	Q15843	0.0032318355515599
P51114	Q08257	0.003231834154576
P55010	P48645	0.0032318329904228
Q9C000	Q3B726	0.0032318297307938
O95239	P63010	0.0032318281009793
P13693	Q9NVZ3	0.0032318274024873
P04181	Q8NDZ6	0.0032318257726728
Q92878	Q96AY3	0.0032318241428583
Q99623	O95196	0.0032318234443664
P26373	Q70EK9	0.0032318229787051
P05386	Q9BQK8	0.0032318192534148
Q9C0B1	P35637	0.0032318122684955
P12268	Q8TDI8	0.0032318113371729
P04843	Q96DA6	0.0032318099401891
Q5T749	Q9Y4R8	0.0032318083103746
Q9P0U3	Q9UQN3	0.0032318055164068
P78559	Q03001	0.003231804119423
Q9Y6Y8	Q8WYA6	0.0032318038865923
O95487	Q9P2S5	0.0032318017911165
P07900	P57727	0.0032317985314875
Q5GH73	P49721	0.0032317973673343
P05165	P06239	0.0032317945733666
Q8NBJ7	Q13257	0.0032317924778908
O43148	Q9H082	0.0032317915465682
Q07817	P19474	0.0032317915465682
Q5T5P2	Q16831	0.0032317915465682
P33993	Q9NQ94	0.0032317882869392
Q6P5R6	Q9NZ45	0.0032317829318344
Q8N5U6	Q15811	0.0032317810691893
P31483	Q9P2J3	0.0032317782752215
Q6WKZ4	Q00610	0.0032317750155925
Q6P161	P68366	0.0032317745499312
Q15773	Q49A88	0.003231773385778
Q9H7D7	O95347	0.003231773385778
Q5T440	P10515	0.003231773385778
Q13330	P26640	0.0032317717559635
P62829	Q96PC5	0.0032317705918103
P61923	Q5H9R7	0.0032317696604877
O60716	Q15286	0.0032317673321813
Q9H1E3	O15260	0.0032317657023668
Q99614	Q9Y2I1	0.0032317652367055
P31323	Q9Y5B9	0.0032317640725523
P60660	Q9Y314	0.0032317610457539
Q14011	P07910	0.0032317608129233
P14923	P16150	0.003231760347262
P14923	P14416	0.003231760347262
P05023	O00230	0.0032317566219717
Q9Y6Y8	Q8TCG1	0.0032317561563104
Q9NNW5	P16083	0.0032317547593265
Q9NX07	O75150	0.0032317545264959
P04844	Q9UBU9	0.0032317535951733
Q9HCU9	Q9Y281	0.0032317517325282
Q9Y281	Q14654	0.0032317517325282
Q9BRV8	O94979	0.0032317512668669
Q7Z2K8	P57088	0.0032317501027137
P26373	Q9HBM0	0.0032317501027137
P60900	O96008	0.0032317494042217
O95900	P35609	0.0032317491713911
P55854	P11279	0.0032317463774234
Q9Y4R8	O00203	0.0032317431177943
Q99547	Q9UJV9	0.0032317410223186
Q9HD26	P35606	0.0032317382283508
Q8NFD5	P62993	0.0032317382283508
P00749	P14314	0.0032317375298589
P25205	Q9BTA9	0.0032317352015525
P20273	P62857	0.0032317312434315
Q06830	Q9H1X3	0.0032317272853106
Q9NX55	P30040	0.0032317270524799
P07355	Q9NYF0	0.0032317251898348
P10809	P63167	0.0032317233271896
O75340	Q9Y5F7	0.003231723094359
O15498	Q16799	0.0032317226286977
P53618	O75083	0.0032317219302058
P07814	P06396	0.0032317216973751
Q5VVX9	P13667	0.0032317216973751
P84098	Q9H0I9	0.0032317212317138
Q49AN0	P68371	0.0032317212317138
P23942	Q00610	0.0032317203003913
Q96HC4	Q9NQH7	0.0032317156437784
P18440	P39687	0.0032317144796252
P48147	O14531	0.0032317142467945
Q9Y6Y8	P31350	0.003231713315472
Q9BRT3	P10809	0.0032317123841494
Q9H6H4	Q16555	0.0032317079603672
P05455	Q92870	0.0032317077275365
Q8WXX5	Q7Z417	0.0032317074947059
P62072	P13861	0.0032317053992301
P52758	P31944	0.0032317047007381
Q15165	Q7Z406	0.0032317014411091
Q6IBS0	P53701	0.0032317014411091
Q6IBS0	Q7Z4Q2	0.0032317014411091
P28066	O15143	0.0032317000441253
Q8IZP0	Q8N9N2	0.0032316993456333
P48163	O15212	0.0032316993456333
O15212	P62330	0.0032316993456333
P04049	O00429	0.0032316993456333
P48507	Q13247	0.0032316993456333
Q9Y2T2	P30085	0.0032316993456333
Q96QR8	P62820	0.0032316993456333
Q16531	Q9H6L2	0.0032316988799721
P43307	P15907	0.0032316974829882
P42704	O60783	0.0032316972501575
P09972	P36871	0.0032316970173269
P12277	Q9H0H5	0.003231696318835
Q8NEJ9	P48735	0.0032316953875124
Q14558	Q9BZZ5	0.0032316953875124
Q6DD88	P09651	0.0032316953875124
Q6AI08	O15042	0.0032316953875124
P07099	Q9NY93	0.0032316953875124
O75821	P09525	0.0032316953875124
P09382	O43324	0.0032316953875124
Q99873	Q99519	0.0032316953875124
Q96N77	Q9BUJ2	0.0032316949218511
P55010	Q8N2M8	0.0032316944561898
P12270	O75342	0.0032316937576979
Q00839	P63010	0.0032316937576979
Q92925	P49005	0.0032316914293915
Q8NC51	Q9Y2S7	0.0032316911965608
P29966	O75586	0.0032316907308995
P29966	Q6P2C8	0.0032316907308995
Q01813	Q8N4C6	0.0032316907308995
Q86WT1	P38159	0.0032316895667463
Q8N141	P62913	0.0032316893339157
Q9NPQ8	Q8TCT9	0.0032316886354237
Q86VS8	P63244	0.0032316886354237
Q8IXQ9	P18077	0.0032316881697624
Q9H773	Q96GD4	0.0032316874712705
P61604	P46060	0.0032316863071173
Q9UIG0	P31942	0.0032316849101334
Q9UPN7	P13995	0.0032316835131496
Q9NQX3	Q9GZZ9	0.0032316828146576
Q9NYU2	Q8ND61	0.0032316776923835
P61970	P52815	0.0032316776923835
P22314	Q96CV9	0.0032316765282303
P36578	P43307	0.0032316739670932
P50991	A1E959	0.0032316718716174
Q5U3C3	P47897	0.003231668844819
P47897	A6NIH7	0.003231668844819
Q9UHW5	Q6IA86	0.003231668844819
Q9Y467	Q12904	0.003231668844819
O60343	Q14671	0.003231668844819
P49821	Q9NRK6	0.003231668844819
Q8NFH3	Q6PGP7	0.003231668844819
Q9UG01	P78346	0.003231668844819
Q13362	Q9NR09	0.003231668844819
O75600	Q04206	0.0032316669821739
Q15554	O95299	0.0032316669821739
P11217	P43243	0.0032316667493432
P55795	Q8WUY9	0.0032316644210368
Q15036	O15260	0.0032316572032868
Q99612	P30086	0.0032316539436578
Q99497	Q96LI9	0.0032316539436578
Q99497	Q8TF39	0.0032316539436578
P01569	P30086	0.0032316539436578
P14735	Q8IXX5	0.0032316534779965
P40121	Q15847	0.0032316530123353
Q9NUJ1	Q15847	0.0032316530123353
O75390	Q643R3	0.0032316516153514
Q13635	Q15046	0.0032316516153514
P56134	Q8N122	0.0032316509168595
Q9Y5J7	P31327	0.0032316509168595
P07602	O00429	0.0032316502183675
Q9H7D7	Q14498	0.0032316499855369
P31150	Q7Z4W1	0.0032316495198756
Q9NYL9	Q969R8	0.003231648588553
Q9ULV4	Q10567	0.003231648588553
Q96B77	Q13185	0.0032316478900611
Q13363	Q9H165	0.0032316471915692
P15311	Q9H4A5	0.0032316471915692
Q9UH03	Q16795	0.0032316471915692
Q9Y2X7	Q15477	0.0032316471915692
Q9H2K2	Q13185	0.0032316471915692
Q8TD16	Q9UGP8	0.0032316471915692
P36969	Q01658	0.0032316471915692
O43395	O60343	0.0032316471915692
Q92643	Q9UGJ0	0.0032316471915692
O43583	P19387	0.0032316471915692
Q9H3G5	Q92558	0.0032316471915692
Q6NXG1	O00410	0.0032316446304321
P09093	P62333	0.0032316436991095
P63167	Q07020	0.0032316397409886
P46060	Q86WK6	0.0032316397409886
Q14773	Q02952	0.0032316390424966
Q16836	Q07866	0.003231638809666
P60981	Q86XK2	0.0032316367141902
Q2VPB7	P49588	0.0032316325232386
P41236	Q99614	0.0032316306605935
O75132	Q15029	0.0032316280994564
Q96S66	P60891	0.0032316274009644
O60783	O75179	0.0032316269353032
P18669	Q6UVK1	0.0032316239085048
O43913	P49721	0.0032316222786903
Q9H6E5	Q96EB6	0.0032316222786903
Q8TEK3	P17096	0.0032316222786903
Q96R06	Q9H444	0.0032316204160451
Q99497	P51449	0.0032316199503839
P02647	P30048	0.0032316199503839
P06744	Q9NWY4	0.0032316199503839
Q6PIW4	Q12874	0.0032316171564161
Q9BQ39	Q9BV86	0.0032316171564161
Q9NYM9	P30086	0.0032316166907548
Q9NRK6	Q02809	0.0032316159922629
Q9UBS4	O75369	0.0032316106371581
O95416	P39687	0.0032316099386662
Q9BU61	P28838	0.0032316097058355
P63208	P23467	0.0032316041179001
Q05086	P63208	0.0032316041179001
P06753	P26440	0.0032316041179001
P53990	Q9Y4R8	0.0032316038850694
Q9UHA3	Q5VZL5	0.0032316038850694
P57086	Q9NQH7	0.0032316038850694
Q9UK22	Q8TB52	0.0032316038850694
Q9Y3Y2	Q2NKJ3	0.0032316038850694
Q9BY42	Q96NB2	0.0032316024880856
P16615	Q96CQ1	0.0032316024880856
P38432	P61106	0.0032315992284566
Q15286	O00571	0.0032315936405211
Q99816	P16949	0.0032315920107066
O60291	Q7L0Y3	0.0032315901480615
Q9NQP4	Q8NBQ5	0.0032315901480615
Q3SXY8	Q9UMX0	0.0032315901480615
O15020	Q7Z7L7	0.0032315901480615
Q00587	P14735	0.0032315901480615
P56589	P28331	0.0032315901480615
P07203	O60830	0.0032315901480615
P42765	O95071	0.0032315901480615
Q8TDB4	P42765	0.0032315901480615
P01911	Q6IAA8	0.0032315901480615
Q6VN20	O60830	0.0032315901480615
Q76I76	Q15031	0.0032315901480615
P33527	P42765	0.0032315901480615
O43164	Q96AY3	0.0032315901480615
Q9C0B7	Q8NBI6	0.0032315901480615
Q8IUR7	P84996	0.0032315901480615
Q7Z6M1	O75695	0.0032315901480615
P46379	Q9H0X4	0.0032315901480615
O15321	Q52LJ0	0.0032315901480615
P28289	Q8IW35	0.0032315901480615
O00193	P48723	0.0032315901480615
Q96SB3	Q96NB2	0.0032315901480615
Q8TB37	Q9UMX0	0.0032315901480615
P02794	Q9NVH6	0.0032315901480615
Q9UMX0	Q9BW61	0.0032315901480615
Q9BVX2	P49915	0.0032315901480615
Q9UHB6	Q9NUM4	0.0032315901480615
Q5W0B1	O15270	0.0032315901480615
Q9H871	O60830	0.0032315901480615
Q07954	100101267	0.0032315901480615
Q5QP82	P19022	0.0032315901480615
Q6NSI4	Q96S59	0.0032315901480615
Q99523	Q9GZU8	0.0032315901480615
Q6NSI4	P42765	0.0032315901480615
O75475	O75718	0.0032315896824002
Q9NX01	Q9Y6V0	0.0032315866556018
Q9UEY8	P25685	0.0032315864227712
Q8N302	Q16531	0.003231584560126
Q3SXP7	P27708	0.0032315840944647
P02144	P27708	0.0032315840944647
Q92871	P27708	0.0032315840944647
P27708	Q969I3	0.0032315840944647
Q9H0U4	Q9NVP2	0.0032315750140696
P63241	Q9HCG8	0.0032315745484083
P26447	O00214	0.0032315726857632
O60684	Q6W2J9	0.0032315705902874
P30084	O60716	0.0032315666321665
Q99536	Q9UIH9	0.0032315657008439
P55327	Q15532	0.0032315647695213
Q9NPH2	Q9NYY8	0.0032315647695213
Q96P48	P27695	0.0032315647695213
Q9Y4Z0	Q9Y3C1	0.0032315645366907
O75746	O94805	0.0032315636053681
Q9NP99	Q8IZ52	0.0032315633725374
Q9NVP2	P10809	0.0032315626740455
O43657	Q13257	0.0032315624412149
Q9BXW7	P12081	0.0032315589487552
Q9Y333	Q9Y2W1	0.003231554524973
O76036	Q14126	0.0032315540593117
Q9NUL3	Q15233	0.0032315533608198
P52630	Q6PKG0	0.003231551265344
Q06136	P30101	0.0032315494026988
Q969Q5	P15311	0.0032315487042069
Q9UBQ7	Q9Y3B7	0.0032315468415617
Q96NR8	P48047	0.0032315463759005
O75663	Q9H4L7	0.003231544746086
P47895	Q9Y2U8	0.0032315328717231
Q9UBR1	P26640	0.0032315326388925
O15460	P40429	0.0032315289136022
Q9BXW7	P63000	0.0032315275166183
Q9NYF8	Q96LR7	0.0032315268181264
O43615	Q9P016	0.0032315242569893
O43615	O00253	0.0032315242569893
P08397	O14907	0.003231523791328
Q9H1M0	O00505	0.0032315228600054
O95163	Q04760	0.003231520531699
Q99598	P13861	0.0032315198332071
Q9UPW5	P78318	0.0032315196003764
Q14181	Q9NX08	0.0032315196003764
Q9Y2A7	Q8IXW5	0.0032315196003764
Q99598	Q9NX08	0.0032315196003764
P62316	Q9BQB4	0.0032315193675458
Q9NS69	P62910	0.003231514012441
O94925	Q96SI9	0.0032315135467797
P45974	Q96F07	0.0032315133139491
Q9BW27	P33240	0.0032315128482878
Q8N554	P31150	0.0032315093558281
O15514	Q9Y3C6	0.0032315081916749
P61160	O43759	0.0032315079588443
Q9NVP1	O75663	0.003231507493183
Q9Y232	Q9Y266	0.0032315065618604
Q8TDX7	Q9Y266	0.0032315065618604
Q6P158	Q86W42	0.0032315065618604
Q9NZ09	O43390	0.0032315065618604
Q9UMS4	Q9Y244	0.0032315049320459
Q9Y3C5	P13073	0.0032315040007233
Q6P2Q9	Q9NZI8	0.003231500275433
O15027	Q86YD3	0.0032314993441104
Q8NHY2	Q14204	0.0032314993441104
Q15417	Q14315	0.0032314984127879
Q9UMX1	Q9H9J2	0.0032314977142959
Q96BW5	O15260	0.0032314977142959
Q93008	Q99747	0.0032314977142959
O00507	2197	0.0032314977142959
Q8IY67	Q9NVJ2	0.0032314977142959
Q96I24	Q9BV10	0.0032314977142959
Q93008	P36383	0.0032314977142959
2197	O75586	0.0032314977142959
Q9Y484	P09496	0.0032314977142959
Q13043	O15212	0.0032314960844814
P06748	Q9P241	0.0032314960844814
Q9UBM7	Q9NQC7	0.0032314946874976
Q02790	P61254	0.0032314944546669
Q8WZ42	Q8TBA6	0.0032314939890056
Q8WXF1	P07711	0.0032314939890056
Q13885	O75521	0.0032314916606992
P49755	O75694	0.0032314907293766
P51571	Q86SK9	0.003231487236917
O43837	Q96F86	0.0032314860727638
O43809	Q13509	0.0032314851414412
Q9P1U1	P13987	0.0032314795535057
P49848	P54920	0.0032314795535057
Q9Y2B0	3502	0.0032314795535057
Q9UNZ5	Q9NQR4	0.0032314795535057
Q9P0M9	Q9P287	0.0032314769923686
Q9UPP1	P10599	0.0032314769923686
P42566	O00459	0.0032314746640622
P00966	P60891	0.0032314700074493
Q8NEW0	P33316	0.0032314700074493
Q96T37	Q8IZ21	0.0032314700074493
P10619	P51649	0.0032314690761268
Q96CX2	Q93050	0.0032314690761268
Q8NI27	Q92506	0.0032314688432961
O14980	Q92506	0.0032314688432961
Q9Y343	O95400	0.0032314688432961
Q92925	Q92845	0.0032314688432961
Q92925	Q96F63	0.0032314688432961
Q92925	Q9UPZ3	0.0032314688432961
Q96NT0	P60228	0.0032314688432961
Q7L014	Q99747	0.0032314688432961
P60228	O94953	0.0032314688432961
Q7L014	Q9GZZ9	0.0032314688432961
Q9C0K0	Q8TDN6	0.0032314688432961
Q92925	O60930	0.0032314688432961
O14980	O15013	0.0032314688432961
Q8TDN6	Q96FX7	0.0032314688432961
O43482	Q13769	0.0032314688432961
O95436	Q7L014	0.0032314688432961
Q93008	P06454	0.0032314681448042
Q9Y5Q9	P04908	0.0032314679119735
P13645	Q9BUP0	0.0032314676791429
Q9H040	P62993	0.0032314672134816
P12694	P02511	0.0032314611598849
O00116	Q53HV7	0.003231459762901
Q9H6Z4	Q9UIQ6	0.003231456503272
Q8IYB3	Q6P3X3	0.0032314548734575
Q9H269	Q13509	0.0032314530108124
Q9H4I8	P39656	0.0032314525451511
O75347	Q86V25	0.0032314492855221
P06744	Q8N9R6	0.0032314488198608
Q5T4S7	Q8N9B8	0.0032314488198608
Q8WWY3	Q9NZI7	0.0032314481213688
Q9UNL2	Q9UG63	0.0032314476557075
P48163	O60610	0.003231446724385
P42695	O96013	0.003231446724385
P08237	P55039	0.003231446724385
P62330	P49761	0.003231446724385
Q96IX5	P00568	0.003231446724385
Q13616	P48507	0.003231446724385
Q00577	Q16795	0.003231446724385
Q9Y305	Q96MU7	0.003231446724385
O75044	O60502	0.003231446724385
Q96SB4	P41743	0.0032314464915543
Q8N257	O15027	0.0032314439304172
Q9UII4	Q15424	0.0032314436975866
O76041	Q13435	0.003231443464756
Q9NQT5	Q14195	0.003231443464756
P10606	P22694	0.003231442766264
Q14676	P82675	0.0032314420677721
Q9BPZ3	Q8WTS6	0.0032314418349415
P15121	Q96CX2	0.0032314404379576
Q9ULM3	Q3ZCM7	0.0032314397394657
P17026	P40227	0.003231439506635
Q9H269	O15084	0.0032314388081431
P38919	P24752	0.0032314371783286
P00491	Q8NBB4	0.0032314341515302
Q9UBM7	P39060	0.0032314339186996
Q9Y281	Q9NVJ2	0.0032314311247318
P10809	P27707	0.0032314306590706
Q15154	P11802	0.0032314304262399
P30044	Q8TC57	0.0032314301934093
Q01844	O95377	0.0032314301934093
Q9H1Y0	Q01844	0.0032314301934093
P02790	Q9HB71	0.0032314287964254
P43005	P63165	0.0032314287964254
Q96MH6	P63165	0.0032314287964254
O60437	P63165	0.0032314287964254
Q6P4A8	P63165	0.0032314287964254
P33908	P63165	0.0032314287964254
P07741	Q96HN2	0.0032314287964254
P00846	Q13423	0.0032314253039658
Q92734	79822	0.0032314246054738
P53990	Q15008	0.0032314239069819
Q15147	Q9NRY4	0.0032314227428287
P05023	Q96HC4	0.0032314215786755
P16083	P00505	0.0032314213458448
Q6QEF8	Q9Y281	0.003231419948861
Q9BTC0	Q9BU89	0.0032314194831997
O95782	P28066	0.0032314171548932
Q8N137	Q86V81	0.0032314141280949
Q8IUD2	Q5JTH9	0.0032314141280949
Q9NQG5	Q9BZH6	0.0032314141280949
A6NHR9	Q6UWU4	0.0032314141280949
Q9NQG5	Q9UHD2	0.0032314141280949
Q9UJC5	P68371	0.0032314138952642
Q9P287	O75131	0.0032314131967723
Q6ZUT1	Q9UKF6	0.0032314115669578
Q96KP4	Q7LG56	0.0032314111012965
Q9HCE1	P46939	0.0032314106356352
P52429	Q92878	0.0032314078416675
Q9NPA8	Q12874	0.0032314078416675
P61328	P68032	0.0032314073760062
Q99666	Q8IW35	0.0032314057461917
P61313	O60938	0.0032314043492078
Q96BA8	P61313	0.0032314043492078
Q96NS5	P61313	0.0032314043492078
Q86UA1	Q5BJH2	0.0032314043492078
Q86UA1	Q8IWU6	0.0032314043492078
O75324	P31939	0.0032314043492078
Q5T8I9	P22695	0.0032314043492078
P61313	Q6UXU6	0.0032314043492078
O15392	P22695	0.0032314043492078
P02750	P13804	0.0032314043492078
Q969K3	P13804	0.0032314043492078
P61313	P48201	0.0032314043492078
P13804	Q8NHS2	0.0032314043492078
P61313	P60321	0.0032314043492078
Q9Y2D4	P11177	0.0032314010895788
P63173	P48637	0.0032314008567482
Q9Y333	Q99613	0.0032314008567482
Q9H0E9	Q01081	0.0032314003910869
Q9UBX1	P30626	0.0032313994597643
P05386	Q9GZM8	0.003231395734474
Q9Y3U8	Q9BV97	0.0032313948031514
P11055	P29401	0.0032313901465386
Q13185	O75909	0.003231389215216
P62249	Q68CP9	0.0032313878182321
Q8TF46	Q14204	0.0032313824631273
Q9BVL2	Q9BPU6	0.0032313799019902
P43686	Q8NBT2	0.0032313778065145
Q13409	Q86YD3	0.0032313768751919
Q9NR23	Q13257	0.0032313768751919
Q86Y82	Q9NPI6	0.0032313757110387
P05109	P54132	0.0032313733827322
Q15800	P60709	0.0032313719857484
P48643	P54277	0.0032313708215951
Q15653	P25325	0.0032313687261193
Q02750	P16949	0.0032313677947968
Q562R1	P52565	0.0032313645351678
Q66K74	P11142	0.0032313626725226
Q8IXK0	O95433	0.0032313603442162
P78310	P31947	0.0032313601113855
P78364	P18085	0.0032313598785549
P36957	Q9UJS0	0.0032313570845872
P51610	Q6ZRI8	0.0032313531264662
P12931	O43819	0.0032313528936356
Q9P2S5	Q07866	0.0032313528936356
P39748	Q96D71	0.003231351962313
Q92597	Q86Y56	0.0032313507981598
Q12769	P18084	0.0032313480041921
P46060	Q03164	0.0032313470728695
Q9H496	Q92890	0.0032313466072082
Q01081	O60783	0.0032313438132405
Q5BKZ1	O00203	0.0032313433475792
P33993	P30086	0.0032313424162566
P84098	Q9NQT8	0.0032313424162566
Q9Y6Y8	Q9NQR4	0.0032313386909663
O14950	Q6P1N0	0.0032313384581357
Q16531	P17039	0.0032313379924744
P21912	Q9UN79	0.0032313372939825
Q9H9A5	Q13310	0.0032313368283212
Q8WWF6	P61758	0.003231335664168
P61758	P17509	0.003231335664168
Q96GQ7	Q5VU43	0.003231335664168
Q13868	Q03518	0.003231335664168
P46977	Q14653	0.003231334965676
P06280	Q9BZF1	0.003231334965676
P02545	Q969H6	0.0032313342671841
Q9UIC8	P00338	0.0032313338015228
Q9Y4Z0	Q709C8	0.0032313324045389
Q9UQ35	Q9H4K7	0.0032313319388777
Q96CU9	Q9GZS3	0.0032313312403857
P62258	Q8NHY2	0.003231325186789
Q9BY77	P78406	0.0032313247211277
O00330	P61204	0.0032313244882971
P0C5Y9	P15924	0.0032313230913132
Q9BQ67	Q96QV6	0.003231321228668
P62942	Q15435	0.0032313205301761
Q7Z5K2	P28331	0.0032313200645148
P04040	P31213	0.0032313158735632
Q8NF91	P04844	0.0032313144765794
Q9BRA2	Q9NVF7	0.0032313135452568
P59998	Q8NHY5	0.0032313119154423
Q8TBM8	O15144	0.003231311449781
Q92925	P51991	0.0032313093543052
O14786	Q9Y230	0.0032313070259988
Q9Y275	Q9Y230	0.0032313070259988
O94887	Q9Y230	0.0032313070259988
Q9NUD5	P27797	0.0032313058618456
P42695	P43307	0.0032313035335391
Q5VTQ0	Q8TEM1	0.0032313019037246
202134	P40926	0.003231301670894
Q9Y5Q8	P62269	0.003231301670894
Q9NPD8	P12277	0.0032313014380633
Q07021	Q9BXC9	0.0032312998082488
O75880	Q99519	0.0032312993425875
P14923	Q49MI3	0.0032312986440956
P14923	Q5SW96	0.0032312986440956
Q8WXH6	P14923	0.0032312986440956
P14923	Q8NI32	0.0032312986440956
P14923	O14793	0.0032312986440956
P14923	P20963	0.0032312986440956
P14923	Q9C0I9	0.0032312986440956
P14923	Q53H47	0.0032312986440956
P14923	Q8WY64	0.0032312986440956
P14923	Q7Z419	0.0032312986440956
P14923	P11511	0.0032312986440956
P14923	Q16878	0.0032312986440956
P14923	Q9NQ69	0.0032312986440956
P59998	Q9ULD0	0.0032312981784343
O43837	Q8NFW8	0.0032312932889908
P01100	Q9P2J5	0.0032312909606844
Q12967	O75083	0.0032312904950231
P32969	Q9Y5J9	0.0032312897965312
Q9H6R0	Q9NZ45	0.0032312897965312
P28340	P62913	0.0032312895637005
P05166	Q16891	0.0032312877010554
P17812	Q96M27	0.0032312865369021
Q9UNH7	O75152	0.0032312863040715
Q9BTE3	Q9H089	0.0032312821131199
Q9H2V7	Q96D46	0.003231281414628
Q15907	Q9UMR3	0.0032312804833054
O94913	Q149N8	0.0032312797848135
Q9UKB1	Q6P1M0	0.0032312790863215
Q92820	Q9NZB2	0.0032312779221683
P49406	Q9P032	0.0032312779221683
Q96S55	P22090	0.0032312779221683
P22735	P56556	0.0032312779221683
Q9Y676	Q5THK1	0.0032312779221683
Q9UJW0	P50897	0.0032312779221683
Q13332	Q9Y5Z4	0.0032312779221683
Q9NUQ7	P06702	0.0032312779221683
Q6NUS6	Q9BWH6	0.0032312779221683
P36969	P11047	0.0032312779221683
Q8NC51	Q96L58	0.0032312779221683
O14880	Q9UL63	0.0032312779221683
Q5K4L6	P14735	0.0032312779221683
Q13445	P54578	0.0032312779221683
Q8TB37	Q9NRX2	0.0032312779221683
Q9UII4	Q14318	0.0032312779221683
Q9BTT6	Q9Y5Z7	0.0032312779221683
Q8IUR7	Q9NYL9	0.0032312779221683
P62699	Q69YQ0	0.0032312779221683
Q8TB36	Q9BX70	0.0032312779221683
P09525	Q96ER3	0.0032312779221683
P84098	Q8N1F8	0.0032312779221683
Q96FQ6	Q9BXW9	0.0032312779221683
Q53G59	Q3KQU3	0.0032312779221683
Q6UW63	Q9BX70	0.0032312779221683
Q8IYS2	Q71RC2	0.0032312779221683
P46736	P48637	0.0032312779221683
P20020	P31025	0.0032312779221683
P12109	O75439	0.0032312779221683
Q9H300	Q9Y5Z4	0.0032312779221683
Q8N1F8	Q8N983	0.0032312779221683
Q8IVV7	Q9NYL9	0.0032312779221683
Q9NV66	Q9NYU1	0.0032312779221683
Q9Y5S9	Q9P032	0.0032312779221683
Q8IUS5	P05109	0.0032312779221683
O95232	Q9C0H2	0.0032312779221683
Q92536	Q02218	0.0032312779221683
Q7Z7L7	O15270	0.0032312779221683
Q9NRB3	P10606	0.0032312779221683
P33527	P16035	0.0032312779221683
Q9Y5U2	Q9P2N7	0.0032312779221683
Q53R41	Q96S59	0.0032312779221683
O95292	Q08554	0.0032312779221683
P40429	Q5THK1	0.0032312779221683
Q96N66	Q9Y5Z4	0.0032312779221683
Q08945	Q99523	0.0032312779221683
P01040	Q6PCB7	0.0032312779221683
Q9UK59	P48735	0.0032312779221683
P49821	P33316	0.003231277456507
Q9H501	P10644	0.003231274196878
Q9UP83	Q9NX55	0.0032312734983861
P32119	Q9H2R5	0.0032312734983861
Q12906	Q96BM9	0.0032312723342329
Q14498	Q04726	0.0032312721014022
Q8NB49	P15531	0.0032312711700797
P62241	Q9UPM8	0.003231270937249
Q8N684	O60583	0.003231270937249
P31930	P49327	0.0032312679104506
P24752	Q96CK0	0.0032312648836523
Q12794	O43660	0.0032312648836523
Q8NGG7	P04181	0.0032312648836523
Q15365	Q59H18	0.0032312648836523
Q8NEF3	Q9Y2S7	0.0032312648836523
Q8NGN1	Q9Y617	0.0032312648836523
Q99497	Q3B7S5	0.0032312648836523
P51397	P30086	0.0032312648836523
P00918	P34096	0.0032312648836523
Q9NQE7	P04181	0.0032312648836523
Q9Y2S7	Q8N2H4	0.0032312648836523
641384	Q9Y617	0.0032312648836523
P61366	P30086	0.0032312648836523
Q8N0W3	Q9UKX7	0.0032312648836523
Q8TDI8	Q9Y2S7	0.0032312648836523
Q9H3G5	Q9Y376	0.0032312648836523
P00918	O14931	0.0032312648836523
Q9H3G5	Q07092	0.0032312648836523
Q99497	O14960	0.0032312648836523
Q9Y2S7	P20264	0.0032312648836523
P00918	P19793	0.0032312648836523
Q8N967	P10515	0.0032312648836523
Q99497	Q8TC17	0.0032312648836523
P00918	Q96A00	0.0032312648836523
Q9BZW4	Q15369	0.0032312648836523
Q99497	Q5T197	0.0032312648836523
Q9Y2S7	P0DMV0	0.0032312648836523
Q02509	P50395	0.0032312648836523
Q9BYH1	Q01105	0.0032312648836523
O43614	P30086	0.0032312648836523
P24752	Q8TEW8	0.0032312648836523
Q86XR5	Q9UKV8	0.0032312648836523
Q7Z419	O43660	0.0032312648836523
P29371	P10515	0.0032312648836523
Q15365	P45378	0.0032312648836523
O43660	O14668	0.0032312648836523
Q8N3R3	P00492	0.0032312648836523
P00918	O14604	0.0032312648836523
P00492	Q86SR1	0.0032312648836523
P62424	Q8TBF8	0.0032312648836523
Q30KQ4	Q9UKV8	0.0032312648836523
Q5DID0	Q9H3G5	0.0032312648836523
Q01105	280657	0.0032312648836523
Q15365	Q8WX77	0.0032312648836523
Q2L4Q9	P24752	0.0032312648836523
Q8NFP4	P04181	0.0032312648836523
Q9Y5U5	P24752	0.0032312648836523
O95970	P04181	0.0032312648836523
P26718	Q9Y617	0.0032312648836523
Q99497	Q8TCT6	0.0032312648836523
Q08648	O14744	0.0032312648836523
P04181	P51508	0.0032312648836523
O14512	Q13765	0.0032312648836523
Q15365	Q9NPE6	0.0032312648836523
P40238	Q01105	0.0032312648836523
360132	P30086	0.0032312648836523
Q99497	Q6ZV29	0.0032312648836523
Q9UKX7	Q02846	0.0032312648836523
O43660	Q9H227	0.0032312648836523
P00492	Q5EG05	0.0032312648836523
Q8N8V4	O14744	0.0032312648836523
Q8N7B1	P00492	0.0032312648836523
Q8IZN7	Q9UKV8	0.0032312648836523
P21941	P24752	0.0032312648836523
Q9UKX7	Q6UWM7	0.0032312648836523
P50395	Q02846	0.0032312648836523
O15121	P10515	0.0032312623225152
O75600	Q06203	0.003231257898733
P12694	Q9BUJ2	0.0032312516123056
Q9Y6B7	Q15149	0.0032312497496604
O15212	Q13247	0.0032312485855072
P38919	Q9UBX3	0.0032312483526766
Q13045	Q9BT22	0.0032312476541846
Q9P1Q0	P60866	0.0032312432304024
Q8IWA4	O15371	0.0032312418334186
P52594	Q15349	0.0032312411349266
O75396	P05198	0.0032312402036041
Q14247	Q9ULX9	0.0032312399707734
P50991	Q96Q45	0.0032312390394508
Q5GFL6	O94905	0.0032312374096363
Q9NVI7	Q7L0R7	0.0032312360126525
Q9HB71	P08865	0.0032312346156686
Q9H8K7	P61247	0.0032312346156686
Q13547	O75771	0.003231234382838
Q9BY42	Q8WWC4	0.0032312325201928
O95136	P22695	0.0032312322873622
P78371	Q9UKZ9	0.0032312292605638
P49321	P09104	0.0032312257681041
Q13835	Q01650	0.0032312250696122
O75694	A0MZ66	0.0032312248367816
Q96T88	P49711	0.0032312234397977
P27144	P82921	0.0032312229741364
Q14444	P62875	0.0032312187831848
P59998	Q96PL2	0.0032312185503542
Q9H8X9	Q9HB07	0.0032312185503542
Q9HB07	Q9UKW6	0.0032312185503542
Q8IYP9	Q9HB07	0.0032312185503542
Q9HB07	Q14442	0.0032312185503542
P59998	P43234	0.0032312185503542
Q9HB07	Q96M11	0.0032312185503542
P59998	148645	0.0032312185503542
P59998	Q9UMW8	0.0032312185503542
Q9HB07	Q14807	0.0032312185503542
Q86T13	Q9HB07	0.0032312185503542
Q9UIW0	Q9HB07	0.0032312185503542
Q9HB71	Q9BU70	0.0032312185503542
Q9NQX6	Q9HB07	0.0032312185503542
Q9HB07	64940	0.0032312185503542
Q9HB71	Q86WN2	0.0032312185503542
Q9H7X7	Q9HB07	0.0032312185503542
P59998	Q9C0I9	0.0032312185503542
Q96KM6	Q9HB07	0.0032312185503542
P59998	155400	0.0032312185503542
P59998	P28358	0.0032312185503542
Q96J86	Q9HB07	0.0032312185503542
P59998	P01042	0.0032312185503542
P59998	Q96FL8	0.0032312185503542
P59998	Q6HA08	0.0032312185503542
Q9HB07	P48023	0.0032312185503542
P59998	Q15527	0.0032312185503542
P59998	Q9NXJ0	0.0032312185503542
Q6ZMR5	Q9HB07	0.0032312185503542
Q9HB07	Q8N159	0.0032312185503542
P59998	Q6P1W5	0.0032312185503542
P59998	Q9Y5E6	0.0032312185503542
P59998	Q96LB9	0.0032312185503542
Q5T681	Q9HB71	0.0032312185503542
P59998	Q12950	0.0032312185503542
P59998	Q969G6	0.0032312185503542
P59998	O60543	0.0032312185503542
P59998	Q13491	0.0032312185503542
P59998	Q6DHV7	0.0032312185503542
P59998	Q9UM11	0.0032312185503542
P59998	Q9HAQ2	0.0032312185503542
P59998	Q9Y548	0.0032312185503542
P59998	Q9BXS1	0.0032312185503542
Q9HB71	Q9BZM1	0.0032312185503542
P59998	Q13705	0.0032312185503542
P59998	P07288	0.0032312185503542
Q6ZQR2	Q9HB07	0.0032312185503542
P59998	Q8N4P2	0.0032312185503542
Q9HB07	Q06889	0.0032312185503542
P59998	O15481	0.0032312185503542
P59998	P47972	0.0032312185503542
Q8N128	P59998	0.0032312185503542
P59998	O15480	0.0032312185503542
P59998	Q96A44	0.0032312185503542
P59998	Q8WZ55	0.0032312185503542
P59998	Q9BZY9	0.0032312185503542
54101	Q9HB07	0.0032312185503542
Q9HB07	P10145	0.0032312185503542
O75469	Q9HB07	0.0032312185503542
P59998	P20160	0.0032312185503542
Q9Y232	Q9HB07	0.0032312185503542
P59998	Q96PC5	0.0032312185503542
Q9HB71	O00479	0.0032312185503542
Q8NCQ5	Q9HB07	0.0032312185503542
P59998	Q6ICG8	0.0032312185503542
Q9HB07	Q08623	0.0032312185503542
P59998	O00476	0.0032312185503542
P59998	Q86Y22	0.0032312185503542
Q9HB71	Q99795	0.0032312185503542
Q9HB71	Q9UHH9	0.0032312185503542
P59998	Q49AJ0	0.0032312185503542
Q9NX78	Q9HB07	0.0032312185503542
P59998	Q9BQK8	0.0032312185503542
P59998	Q9Y3B6	0.0032312185503542
Q96PP4	P59998	0.0032312185503542
Q9HB07	Q96B42	0.0032312185503542
P59998	Q6ZMR5	0.0032312185503542
P59998	Q16670	0.0032312185503542
P59998	Q9Y698	0.0032312185503542
Q7Z3H4	Q9HB07	0.0032312185503542
P59998	P29972	0.0032312185503542
P59998	Q8N9I0	0.0032312185503542
P09629	Q9HB07	0.0032312185503542
Q9BW60	P59998	0.0032312185503542
Q9HB07	Q14153	0.0032312185503542
Q9HB07	Q9H0Y0	0.0032312185503542
Q9HB07	O14598	0.0032312185503542
Q8NA75	P59998	0.0032312185503542
P59998	Q96DU3	0.0032312185503542
P59998	Q9Y5G8	0.0032312185503542
Q9NYZ2	Q9HB07	0.0032312185503542
P59998	Q9BT43	0.0032312185503542
Q9HB71	Q9Y6H6	0.0032312185503542
Q9C0A1	Q9HB07	0.0032312185503542
P59998	Q99547	0.0032312185503542
P17661	P59998	0.0032312185503542
P59998	P45984	0.0032312185503542
Q9HB71	P28358	0.0032312185503542
P59998	Q68DV7	0.0032312185503542
P00749	Q9HB07	0.0032312185503542
P59998	Q70EK8	0.0032312185503542
Q9HB71	Q9BSG1	0.0032312185503542
P59998	Q14442	0.0032312185503542
Q9HB71	Q9H190	0.0032312185503542
P59998	Q14CZ0	0.0032312185503542
P59998	O60218	0.0032312185503542
Q8N2U0	Q9HB07	0.0032312185503542
O15539	Q9HB07	0.0032312185503542
P59998	P51677	0.0032312185503542
Q6PHR2	Q9HB07	0.0032312185503542
Q5SVS4	Q9HB07	0.0032312185503542
P59998	Q8WTT0	0.0032312185503542
P59998	Q5VU57	0.0032312185503542
Q9H2G9	Q9HB07	0.0032312185503542
Q8IWV1	Q9HB07	0.0032312185503542
Q9Y5S9	Q13885	0.0032312180846929
Q96C36	O75643	0.0032312169205397
P29083	P20674	0.0032312155235558
P61160	Q86V25	0.0032312145922333
Q9Y6X4	Q86YP4	0.003231214126572
P55735	P62899	0.0032312127295881
Q9NXA8	Q8NDV7	0.0032312097027897
Q13439	Q86X55	0.0032312092371284
Q6P2E9	O43491	0.0032312085386365
P42766	O43854	0.003231206908822
P25788	P03952	0.003231206908822
Q8N6M8	P62917	0.003231206908822
P34897	P03952	0.003231206908822
O75964	Q7Z3T8	0.0032312066759914
Q9H2V7	Q96FJ2	0.0032312052790075
Q7L576	Q9UID3	0.0032312050461769
Q58A45	Q13561	0.0032312031835317
Q8TEP8	Q8WXA9	0.0032312031835317
Q8TDM6	Q8WXA9	0.0032312031835317
Q9BY44	P40692	0.0032312031835317
Q5TH69	Q8IYB3	0.0032312031835317
Q9UKA4	Q96F07	0.0032312031835317
Q14254	Q9NX20	0.0032312024850398
P62699	Q96GA3	0.0032312024850398
P07203	Q8N9N2	0.0032312024850398
P35580	O94889	0.0032312017865478
728071	Q6PJ61	0.0032312015537172
P84095	Q07955	0.0032312010880559
Q96CU9	Q9H329	0.0032312008552253
O00483	Q9H553	0.003231200389564
Q8IUF1	P14678	0.0032311994582414
O75533	P04439	0.0032311982940882
P46779	O95749	0.003231197129935
Q9Y4A5	Q9H089	0.0032311957329511
P04406	Q15836	0.0032311957329511
P55809	Q13423	0.0032311948016285
O00560	Q53GS9	0.0032311948016285
Q12834	Q9Y6I9	0.003231193870306
Q9Y5P6	Q8IWX8	0.003231193870306
P32119	Q96N21	0.0032311936374753
A6NKD9	P32121	0.0032311915419995
Q8TB72	Q8WW22	0.0032311913091689
O76071	Q99439	0.0032311913091689
Q8N0Y7	P49915	0.0032311913091689
Q96CB8	O75914	0.0032311913091689
A7KAX9	O14874	0.0032311913091689
Q15645	P19838	0.0032311913091689
O75554	Q16795	0.0032311913091689
O75554	P43897	0.0032311913091689
O75486	Q8WWI1	0.0032311913091689
Q9H583	Q5T2T1	0.0032311913091689
P49184	P18621	0.0032311882823705
Q9P258	Q92569	0.0032311847899109
Q9H2P9	P42285	0.0032311845570802
O75575	P00367	0.0032311843242496
P05141	Q14244	0.0032311840914189
Q641Q2	P15170	0.0032311840914189
P20020	Q7L0Y3	0.003231183392927
Q9H857	P39656	0.0032311792019754
O75179	A6NHR9	0.0032311785034835
Q96CX2	Q9P0M6	0.003231176873669
P43307	Q9Y2G3	0.003231176873669
P49368	P50461	0.0032311754766851
P49368	P13805	0.0032311754766851
O95793	O75182	0.0032311712857335
O60568	Q16851	0.0032311698887497
P60510	Q9UJ14	0.0032311677932739
Q9NXW2	Q9BTL3	0.0032311624381691
Q6NZY4	Q8N5C6	0.0032311594113707
Q01844	Q8IUX8	0.0032311584800481
O14979	P14550	0.0032311580143868
P62805	P07195	0.0032311580143868
Q86UE4	Q9UPQ0	0.0032311554532498
Q8NC51	P36383	0.0032311540562659
Q9NY61	Q13625	0.0032311538234353
Q15172	O14654	0.003231153357774
Q9UNF0	Q9NQ29	0.0032311514951288
P49750	Q14690	0.0032311510294675
P14927	Q9UHV9	0.0032311480026692
P49459	Q9NWH9	0.0032311463728547
Q9BVK6	Q96PY6	0.0032311463728547
Q99700	Q6SPF0	0.0032311463728547
O15144	Q9Y217	0.0032311463728547
Q9Y3A3	Q9HBR0	0.0032311463728547
P0CG38	P51532	0.0032311463728547
O60885	Q96BP2	0.0032311463728547
P03891	O75976	0.0032311463728547
Q5EBL8	Q9BY67	0.0032311463728547
Q16531	Q96E39	0.0032311463728547
P12931	P04183	0.0032311463728547
Q2M389	P35613	0.0032311463728547
Q8NEW0	Q9ULK0	0.0032311463728547
P48651	P53365	0.0032311463728547
Q9H4L4	Q2VPB7	0.0032311463728547
P53365	Q96KA5	0.0032311463728547
Q8NFW8	Q9C0F1	0.0032311463728547
Q96IJ6	Q5EBL8	0.0032311463728547
Q9UHY7	P40937	0.0032311463728547
P03891	Q9Y4P3	0.0032311463728547
A3KMH1	O00213	0.0032311463728547
Q9NRG9	Q9ULK0	0.0032311463728547
Q9H254	Q9NX58	0.0032311463728547
Q96IU4	O75436	0.0032311463728547
Q9H6X5	P78527	0.0032311463728547
O75190	Q9P2N6	0.0032311463728547
Q6PEV8	Q9Y6M1	0.0032311463728547
Q9H7D7	P09104	0.0032311463728547
Q9H0S4	Q14118	0.0032311463728547
Q5TCQ9	O60716	0.0032311463728547
O94776	Q9BSL1	0.0032311463728547
Q6PIW4	P61803	0.0032311463728547
P20290	O76082	0.0032311463728547
P78310	P03891	0.0032311463728547
Q8IXW5	Q13563	0.0032311463728547
Q13526	P18887	0.0032311463728547
Q9H6X5	Q9UM54	0.0032311463728547
Q15599	O75915	0.0032311463728547
Q9NR31	Q9Y256	0.0032311463728547
A4D1S0	Q9Y6G9	0.0032311463728547
Q96N67	Q9GZN8	0.0032311463728547
Q58EX2	Q9NR31	0.0032311463728547
Q9NVJ2	Q8IX12	0.0032311463728547
Q9NZB2	P45984	0.0032311463728547
Q16204	Q9ULH0	0.0032311463728547
P57737	Q9HAV7	0.0032311463728547
O75531	Q9H9C1	0.0032311463728547
P52565	Q96QF0	0.0032311463728547
O94910	O95819	0.0032311463728547
P49069	Q96BP2	0.0032311463728547
O95470	Q9Y680	0.0032311463728547
Q9UPM9	Q9H496	0.0032311463728547
P31483	Q9UPM9	0.0032311463728547
Q9NR31	Q9NZ53	0.0032311463728547
Q6WCQ1	Q9BZK7	0.0032311463728547
Q53FV1	P41252	0.0032311463728547
Q9UJK0	Q9HD26	0.0032311463728547
O14880	Q9NZI7	0.0032311463728547
Q15005	Q9NZ53	0.0032311463728547
Q9BSJ2	P29144	0.0032311463728547
Q9UBQ5	Q9BSL1	0.0032311463728547
P03891	O00264	0.0032311463728547
Q6PIJ6	Q86Y07	0.0032311463728547
Q14667	O95864	0.0032311463728547
Q14108	Q13620	0.0032311463728547
Q8WUF8	Q86Y07	0.0032311463728547
Q8WXE9	P78406	0.0032311463728547
P41743	P50213	0.0032311463728547
Q9H246	O14828	0.0032311463728547
Q15363	Q92870	0.0032311463728547
P03891	Q86Y07	0.0032311463728547
Q92504	P03891	0.0032311463728547
Q66K74	Q9BYW2	0.0032311463728547
P0CG38	P25787	0.0032311463728547
Q8NEC7	O00505	0.0032311463728547
Q9H467	P26583	0.0032311463728547
O75122	Q9HBR0	0.0032311463728547
P35612	O00767	0.0032311463728547
Q14573	Q14011	0.0032311463728547
Q8WUF8	O00505	0.0032311463728547
Q9P2W9	P13796	0.0032311463728547
O75746	Q06546	0.0032311463728547
P08758	Q96B36	0.0032311463728547
P51532	Q07812	0.0032311463728547
Q93074	P24666	0.0032311463728547
P03886	Q8NB49	0.0032311463728547
Q96CP7	Q15165	0.0032311463728547
P63027	Q9H0B6	0.0032311463728547
Q8TAF3	Q9UNK0	0.0032311463728547
P33991	Q9HAS0	0.0032311463728547
P35232	Q8WY36	0.0032311454415321
P07858	Q6UX04	0.0032311454415321
Q8TEA8	P28838	0.0032311449758708
O95229	Q12905	0.0032311421819031
Q92598	Q9H6R0	0.0032311382237821
Q96AX9	Q8IZC4	0.0032311365939676
Q14247	P22607	0.0032311337999999
P04843	O14777	0.003231133101508
Q15437	Q12948	0.0032311328686773
O43583	P56134	0.0032311328686773
Q5H9I0	P14866	0.0032311328686773
P35080	Q96Q05	0.0032311328686773
P46734	O75934	0.0032311319373548
Q14498	P35222	0.0032311310060322
Q9HBA9	P04075	0.0032311305403709
Q14202	P49368	0.0032311303075402
P61026	Q99417	0.003231129841879
O75436	Q96C19	0.0032311293762177
P0DML3	Q16762	0.0032311289105564
Q9BW11	Q9UMX0	0.0032311289105564
Q5SW79	Q9BW83	0.0032311254180967
Q13547	Q92734	0.0032311209943145
P26038	Q9UDY4	0.0032311205286532
Q9H9G7	Q13363	0.0032311188988387
O60260	P52272	0.0032311172690242
Q9UPQ9	P57054	0.0032311172690242
Q86UT6	P45974	0.0032311170361936
P51149	P04440	0.0032311170361936
O43709	Q9BPX6	0.0032311170361936
P61960	Q8NBQ5	0.0032311170361936
Q8TAP6	P46087	0.0032311156392097
P61296	P17858	0.0032311144750565
P52209	Q13485	0.0032311130780726
O43324	O75821	0.0032311114482581
P08579	Q12906	0.0032311107497662
Q96EV8	P25398	0.0032311102841049
Q8IY81	O00429	0.003231108887121
P46778	P17612	0.0032311053946614
Q8TDX7	Q9NV79	0.0032311026006937
P08237	Q8NER5	0.0032311016693711
Q96G03	P02656	0.0032311007380485
Q5F1R6	Q01780	0.0032311005052179
P50402	P17900	0.0032310988754034
Q8TBJ4	P55884	0.0032310986425727
P0C0S5	A0AVF1	0.0032310972455888
Q9Y5M8	P22570	0.0032310960814356
Q96DA0	O43819	0.0032310956157743
Q9UHX1	Q9NWA0	0.0032310939859598
O94830	Q9Y5M8	0.0032310937531292
Q9Y6U3	Q00610	0.0032310932874679
Q7L5N1	Q9Y3D9	0.0032310923561453
Q5K4L6	Q8TEX9	0.0032310858368873
Q9ULG1	P23246	0.0032310823444277
P12004	Q9BV94	0.0032310818787664
Q8WXX5	O95819	0.0032310758251696
Q5T280	Q9H9B1	0.0032310758251696
Q9HD26	Q9GZP9	0.0032310758251696
P62277	Q96ER9	0.003231075592339
O00255	Q9UK99	0.0032310725655406
Q5SWX8	Q96PK6	0.0032310725655406
O14641	P27816	0.0032310725655406
P06737	P47813	0.003231068374589
Q9NSV4	Q86X83	0.0032310681417584
P13797	Q9UBS0	0.0032310679089277
Q93052	Q8NB46	0.0032310667447745
P49821	Q9NRX1	0.0032310660462826
P10412	Q06124	0.0032310634851455
P36542	P52294	0.0032310627866536
Q13442	P15531	0.003231061855331
O75914	O43809	0.0032310609240084
Q2T9J0	P36542	0.0032310599926859
O14967	Q86XL3	0.0032310595270246
Q8IZH2	Q86YP4	0.0032310569658875
Q03701	Q9NRA8	0.0032310569658875
O15400	P62873	0.0032310539390891
Q5VT66	P23284	0.0032310492824763
P78385	P12270	0.0032310469541698
255352	Q13765	0.0032310443930327
O15056	P40429	0.0032310439273715
Q9UQ35	Q71UM5	0.003231041599065
O60568	P52298	0.0032310413662344
Q15434	Q9UHV9	0.0032310409005731
P43307	P22626	0.0032310395035892
P35754	P49915	0.0032310392707586
Q8TBX8	O75569	0.0032310374081134
Q15398	Q9NZ01	0.0032310374081134
P25787	P13929	0.0032310353126376
P07902	P31943	0.0032310343813151
Q96IZ0	P15531	0.0032310339156538
Q92522	P13805	0.0032310332171618
Q9P013	Q13564	0.0032310320530086
O00487	O43324	0.0032310313545167
P63151	P24592	0.0032310308888554
Q9UJJ9	P48444	0.0032310308888554
Q496F6	Q9NR30	0.0032310269307345
P12532	O95969	0.0032310264650732
Q04726	P46940	0.0032310264650732
Q02539	P41250	0.0032310229726135
Q12769	Q06830	0.0032310225069522
Q08945	Q15149	0.0032310197129845
Q8WUM4	Q14507	0.0032310171518474
P06744	Q9Y6F6	0.0032310162205249
O43422	Q9H0E2	0.0032310145907104
Q92734	Q6IBW4	0.003231011563912
O75531	Q9HBM1	0.0032310110982507
Q08257	Q9UNP9	0.0032310106325894
Q8WVX9	Q9NPZ5	0.0032310090027749
P13010	Q8TEY7	0.0032310080714523
P04792	Q7Z6M1	0.0032310071401298
P40121	O43813	0.0032310069072991
Q9BU61	Q15125	0.0032310062088072
Q99755	Q8IVD9	0.0032310057431459
P11441	Q8NBF2	0.0032310052774846
Q15517	O43847	0.0032310045789927
P21796	P07910	0.003231004346162
Q9GZS3	Q15382	0.0032310001552104
P63172	P19474	0.0032310001552104
P14625	P13164	0.0032309922389686
Q96K80	P04899	0.0032309922389686
P53396	P00568	0.0032309896778315
Q9Y3U8	P35606	0.0032309850212186
Q96T76	Q15833	0.0032309850212186
P99999	P50748	0.0032309845555573
Q9NZL9	P39687	0.0032309843227267
Q7LGA3	P60660	0.0032309829257428
P11142	7696	0.0032309803646057
P11142	Q06889	0.0032309803646057
O75475	Q96HT8	0.0032309803646057
Q15723	Q96CT7	0.0032309782691299
P46821	P51948	0.0032309782691299
Q5T440	P43243	0.0032309778034687
Q8IWV7	Q09666	0.0032309766393154
P51570	Q8IWC1	0.0032309733796864
Q14498	Q6QHK4	0.0032309731468558
Q13162	P61956	0.0032309729140251
O75369	Q9UL25	0.0032309724483639
O95047	Q13838	0.0032309724483639
Q6L8Q7	O75116	0.0032309717498719
P20042	P55735	0.003230967791751
P33991	Q8IZ21	0.0032309647649526
Q6IS14	P46776	0.0032309647649526
Q8IWW6	Q13561	0.0032309624366462
P09622	Q5VYS8	0.0032309622038155
Q14680	Q9BYN8	0.0032309619709849
P33176	Q8IY18	0.0032309598755091
P55265	Q52LJ0	0.0032309598755091
C9JLW8	Q16629	0.0032309594098478
Q5TFE4	O75955	0.0032309580128639
P50402	Q8N1S5	0.003230957314372
Q15363	P35613	0.0032309563830494
Q00013	P46459	0.0032309552188962
Q96A33	Q8NAV1	0.0032309528905898
Q96GF1	O00154	0.0032309528905898
Q08380	Q99808	0.0032309528905898
Q9NYU2	Q12768	0.0032309512607753
O00487	Q86XP0	0.0032309505622833
Q9NVM9	Q92796	0.0032309500966221
O00186	P13639	0.003230947535485
Q8NBP0	P62306	0.003230947535485
P53618	O00186	0.003230947535485
Q8NFH3	Q9UG63	0.0032309470698237
P33993	Q05086	0.0032309459056705
Q5T5P2	Q86XL3	0.0032309433445334
Q5T1B0	P36578	0.0032309424132108
Q9NX70	Q15046	0.0032309407833963
Q6P444	P53992	0.0032309379894286
Q9Y5U8	P62136	0.0032309363596141
Q9UP83	P41091	0.0032309363596141
P51858	Q9H6J7	0.0032309363596141
P36776	O96013	0.0032309344969689
O60353	Q9H583	0.0032309335656464
O94925	Q96RQ1	0.0032309335656464
P49642	P49761	0.0032309293746948
Q96MU7	O95747	0.0032309293746948
Q99700	Q00325	0.0032309289090335
P0DTE8	P42704	0.0032309286762028
P49356	P54886	0.0032309277448803
P52597	P09874	0.0032309268135577
Q9NYH9	O60306	0.0032309268135577
P08253	Q12965	0.0032309254165738
P26358	Q9H8H3	0.0032309247180819
Q66K74	Q96A26	0.0032309221569448
Q8IZM9	Q09666	0.0032309219241142
Q9UMX0	Q96L91	0.0032309212256222
P21359	Q9P2J5	0.003230920061469
O00400	O00154	0.0032309188973158
Q86V35	P07686	0.0032309165690094
Q99714	Q9NRC1	0.0032309149391949
O75340	O95619	0.0032309140078723
Q9P0V8	P50402	0.0032309137750416
P46779	Q7L5Y9	0.0032309112139046
P13674	Q5VW32	0.0032309107482433
Q92572	Q29RF7	0.003230910282582
P26368	Q5D862	0.0032309100497514
P08670	Q7Z4G4	0.0032309072557836
Q15645	P43686	0.0032309065572917
P16444	P13639	0.003230903064832
Q9UBT2	Q06210	0.003230903064832
P49589	Q14849	0.0032309023663401
P19623	Q86VZ2	0.0032309023663401
P19623	Q9UM19	0.0032309023663401
Q96EA4	P11908	0.0032309000380337
Q969U7	Q9ULX6	0.0032308991067111
Q13885	Q8WV83	0.0032308988738805
P61956	Q9H773	0.003230897244066
P27348	P56556	0.0032308970112353
P52597	Q53GT1	0.0032308939844369
P51587	Q9HC35	0.0032308911904692
P0DMS8	P49721	0.0032308895606547
O75190	Q7L5A8	0.0032308879308402
P11274	O43852	0.0032308860681951
O75390	Q9Y5P8	0.003230883507058
Q9UPQ9	O75379	0.0032308774534612
P48544	P62136	0.003230876289308
O75122	P84085	0.003230876289308
P14678	Q9Y2G3	0.003230876289308
P02675	Q9BUJ2	0.0032308755908161
P63151	P29622	0.0032308739610016
P17612	O95400	0.0032308737281709
P62841	O15131	0.0032308720983564
O75487	P62277	0.0032308702357113
P51649	Q9UHA4	0.0032308693043887
P51153	Q10567	0.0032308681402355
Q8IV08	O14965	0.0032308655790984
O14979	Q03001	0.0032308648806065
Q15051	O75182	0.0032308634836226
O95817	O95573	0.003230863250792
Q9NRZ9	Q9HCC0	0.0032308625523
P49023	O43318	0.003230859991163
Q9UM54	P25090	0.0032308588270097
Q96KN8	P06703	0.0032308585941791
P50749	P06703	0.0032308585941791
P98179	Q8ND94	0.0032308585941791
Q01469	Q2VPB7	0.0032308585941791
Q15056	Q96RJ6	0.0032308585941791
P68363	Q02543	0.0032308558002114
P23025	P10768	0.0032308555673807
Q99798	Q9NS66	0.0032308555673807
P78334	O75880	0.0032308555673807
P11309	Q9NX07	0.0032308555673807
O00212	Q13148	0.0032308555673807
A2RUH7	O75880	0.0032308555673807
Q8WW12	Q8NDY6	0.0032308555673807
P55809	O95813	0.0032308555673807
P07339	Q6UVY6	0.0032308548688888
Q13416	Q6P1N0	0.0032308502122759
Q9UBF2	O14561	0.0032308483496308
Q9NZI8	O14529	0.0032308460213243
Q9UL15	P61088	0.0032308455556631
O43765	Q6NXT4	0.0032308443915098
Q16881	Q7L592	0.003230842296034
Q969N2	Q8WU90	0.0032308411318808
Q13596	Q8IVF5	0.003230839734897
Q9BQ67	O75943	0.0032308388035744
Q01130	Q9HC84	0.0032308388035744
Q8WWM7	Q8TAE8	0.0032308388035744
Q9Y2X0	P68371	0.0032308388035744
Q96RE7	Q96D46	0.0032308388035744
Q8WWM7	Q14197	0.0032308388035744
Q9BYC9	Q8WWM7	0.0032308388035744
Q8N1B4	P52434	0.0032308388035744
O60583	O60841	0.0032308388035744
Q9UG01	Q8NCA5	0.0032308388035744
O00442	Q8N9N2	0.0032308388035744
P34932	O94832	0.0032308385707437
Q8WUF8	P49411	0.0032308381050825
Q96CW1	Q9BRX9	0.0032308374065905
P49419	P42224	0.0032308371737599
Q9ULX3	Q9UL25	0.0032308371737599
Q9NUD5	Q9BRX9	0.0032308367080986
Q96EY1	Q96RT7	0.0032308346126228
Q96A33	P27635	0.0032308334484696
Q9Y5Q8	Q04726	0.003230832517147
P62424	P00441	0.0032308313529938
O00358	P60174	0.0032308304216712
Q8NFH5	Q8WVX9	0.0032308290246874
Q8TDZ2	Q9Y230	0.0032308262307196
Q8NC51	O15111	0.0032308262307196
Q86VP6	Q92506	0.0032308262307196
Q86VP6	O95551	0.0032308262307196
P62805	A8MVW0	0.0032308262307196
O15211	O43143	0.0032308262307196
Q8NC51	Q9UPQ3	0.0032308262307196
Q9BZG8	P61313	0.0032308262307196
P12036	P05165	0.0032308262307196
P22102	Q86XT9	0.0032308262307196
Q6PI78	P17844	0.0032308225054293
P17252	Q96CS3	0.0032308222725987
Q9UKK9	P39656	0.0032308208756148
O43929	Q9BX68	0.0032308183144778
Q9NXK6	P55072	0.0032308176159858
Q92667	Q15477	0.0032308173831552
Q96GD4	Q9ULJ3	0.0032308173831552
Q9NWZ8	Q93009	0.0032308173831552
Q9H2Y7	Q08170	0.0032308173831552
Q9UHF7	P16949	0.0032308173831552
Q9NY27	Q92552	0.0032308173831552
Q9H6T3	Q9Y3X0	0.0032308173831552
Q99666	Q9Y3B9	0.0032308173831552
Q9NX00	P62140	0.0032308173831552
Q9BQ67	Q14679	0.0032308171503245
P35232	Q9NXE8	0.0032308157533407
Q9BRA2	Q13838	0.0032308157533407
Q13042	Q96M94	0.0032308136578649
P49593	Q0PNE2	0.0032308136578649
Q7Z3E5	P50990	0.0032308134250342
P13637	Q9BVJ6	0.0032308134250342
O95751	P24928	0.0032308124937117
Q15386	Q02083	0.0032308124937117
Q9H223	Q16629	0.0032308124937117
Q9BQ15	P17858	0.0032308110967278
Q9UHA4	Q8WUY1	0.0032308099325746
Q6PKG0	Q9GZP4	0.0032308096997439
Q9P031	Q8TC07	0.0032308078370988
P43307	P15531	0.0032308076042681
P25686	Q7Z406	0.0032308064401149
Q4G0P3	P27824	0.0032307989895343
P06733	Q96N66	0.0032307973597198
Q9HBA9	Q99613	0.0032307971268892
Q15678	O95373	0.0032307938672602
Q8IWS0	P19634	0.0032307927031069
O14715	Q9P2E9	0.0032307927031069
O14776	O75330	0.0032307927031069
P56545	Q9UER7	0.0032307927031069
O00443	Q15386	0.0032307927031069
Q9Y3E5	Q9HBM6	0.0032307927031069
Q6PJ69	Q96PV6	0.0032307927031069
Q9NYL2	Q12965	0.0032307927031069
P56182	Q9NVE7	0.0032307927031069
Q8WVB6	Q8NDF8	0.0032307927031069
Q7Z7K6	Q9NZ71	0.0032307927031069
Q96DE5	Q9BXP5	0.0032307927031069
Q969Q0	Q9NXE8	0.0032307927031069
Q13426	Q96NB2	0.0032307927031069
P62834	Q9NYV4	0.0032307927031069
P13196	Q14690	0.0032307927031069
Q9UIU6	Q00577	0.0032307927031069
Q7Z309	Q14690	0.0032307927031069
P53675	Q9BX63	0.0032307927031069
Q8N1G2	Q5T200	0.0032307927031069
Q96TA2	Q969X6	0.0032307927031069
Q00613	Q8NCA5	0.0032307927031069
Q86XT9	Q86UE4	0.0032307927031069
Q9H490	Q53EP0	0.0032307927031069
Q96N66	Q8IU60	0.0032307927031069
Q9NZ32	P78347	0.0032307927031069
Q68CQ4	Q13045	0.0032307927031069
Q9Y305	Q99747	0.0032307927031069
Q8ND56	Q9NXB9	0.0032307927031069
P61626	O95425	0.0032307927031069
Q14690	Q6EMB2	0.0032307927031069
Q9H8G2	Q8IXJ6	0.0032307927031069
Q8IVF2	Q9Y6H1	0.0032307927031069
Q14344	Q92878	0.0032307927031069
O95983	Q13643	0.0032307927031069
P62495	Q7L592	0.0032307927031069
O95352	Q9Y5L0	0.0032307927031069
Q5SZK8	O96013	0.0032307927031069
Q9BWJ5	O00746	0.0032307927031069
F5GYL9	P53396	0.0032307889778167
P05090	Q9UHA4	0.0032307889778167
Q9UJX3	Q9BX63	0.0032307889778167
Q9H2V7	O15084	0.0032307859510183
Q9Y2T6	P07814	0.003230785485357
O43709	Q86XL3	0.0032307831570506
P99999	Q9UHB9	0.003230782225728
O60925	Q9NVH2	0.0032307819928973
P62266	P46379	0.0032307819928973
Q3SXP7	Q02809	0.0032307817600667
P22314	Q13705	0.0032307817600667
Q13263	Q96Q35	0.0032307817600667
Q93034	Q5SW24	0.0032307817600667
Q96Q77	P62258	0.0032307817600667
Q96Q35	P55072	0.0032307817600667
Q9C0A1	P55072	0.0032307817600667
P06681	P60709	0.0032307801302522
Q9H2R5	P10644	0.0032307801302522
O43390	O43707	0.0032307798974215
Q9NQH7	Q96NE9	0.0032307787332683
P00441	Q8TDY8	0.0032307787332683
P32322	P09493	0.0032307759393006
P61009	O60506	0.0032307743094861
Q12904	Q03001	0.0032307733781635
Q9Y2X3	Q5T0W9	0.0032307729125022
P36578	Q9UBB6	0.003230771748349
Q969R8	Q9ULX6	0.003230771748349
Q9NZR2	P22087	0.003230771748349
P42167	Q12980	0.0032307710498571
P23526	Q6PK04	0.0032307703513652
P42766	Q8IZP0	0.0032307659275829
Q93050	P30050	0.0032307645305991
P10644	Q9UHW9	0.0032307633664458
P50897	Q9P265	0.0032307633664458
Q8N129	P35613	0.0032307633664458
O75815	Q9H910	0.0032307631336152
O15460	P15621	0.0032307624351233
Q9Y520	O96013	0.0032307624351233
P16615	Q15650	0.0032307610381394
Q15650	Q9Y277	0.0032307610381394
P16615	Q9UBI9	0.0032307610381394
O75821	Q9UNX4	0.0032307610381394
P48444	Q9Y3B9	0.0032307610381394
Q9UJS0	Q9H814	0.0032307575456798
Q06323	P13639	0.0032307573128491
Q9Y4F1	Q13501	0.0032307507935911
P27824	Q01780	0.0032307503279298
Q969E1	Q6ZVM7	0.0032307493966072
P52435	P84103	0.0032307484652847
Q13813	O14776	0.003230748232454
Q8N2K0	Q9UQN3	0.0032307466026395
Q96PK6	O15355	0.0032307456713169
O00422	O00213	0.0032307452056556
653129	P52292	0.0032307440415024
Q7L513	P52292	0.0032307440415024
Q86UL3	P61221	0.0032307438086718
Q9UKN8	Q8IX90	0.0032307438086718
Q86XI6	Q9P0J1	0.0032307433430105
Q9P0J1	Q8WVJ9	0.0032307433430105
P09417	Q17RY0	0.0032307428773492
Q8NFI3	P82094	0.0032307428773492
Q9BV38	O43396	0.0032307426445186
Q15477	C9JLW8	0.0032307424116879
Q9Y5J7	O00154	0.003230738453567
P78417	Q14765	0.0032307363580912
Q9BQ61	P49257	0.0032307361252605
Q92733	P05386	0.0032307361252605
P28290	Q71UM5	0.0032307358924299
P29966	Q9ULC4	0.0032307354267686
P26641	ENSG00000167674	0.003230734495446
Q9NSI6	P62851	0.0032307342626154
P01024	O75817	0.0032307335641235
Q9Y5B0	P08237	0.0032307335641235
Q14914	O00429	0.0032307335641235
Q8IZP0	Q9BRU9	0.0032307335641235
Q9BUQ8	Q86W92	0.0032307335641235
O60812	O15173	0.0032307335641235
P80188	Q8N5L8	0.0032307335641235
O75817	P43005	0.0032307335641235
Q9GZZ9	Q06124	0.0032307335641235
Q70CQ2	Q06124	0.0032307335641235
Q99081	O95400	0.0032307335641235
O14972	Q8ND04	0.0032307335641235
Q9Y5B0	Q99615	0.0032307335641235
Q6PFW1	Q9HCS7	0.0032307335641235
Q567U6	Q8ND04	0.0032307335641235
Q5VYS8	Q8WYA6	0.0032307335641235
Q9NZN8	B9A064	0.0032307335641235
Q96PZ0	Q9NPJ6	0.0032307335641235
O14974	P06132	0.0032307335641235
Q8ND56	Q8WV22	0.0032307335641235
Q8N5L8	B9A064	0.0032307335641235
Q9NPA0	Q12906	0.0032307333312928
Q99986	O75787	0.0032307330984622
Q8N1F7	O76038	0.0032307307701557
P12532	O95864	0.0032307303044945
A1KZ92	P24666	0.0032307298388332
Q4G176	P40938	0.0032307286746799
O43181	Q01844	0.0032307286746799
O94925	Q96PC5	0.0032307286746799
Q4G176	O15173	0.0032307286746799
P49366	Q96SY0	0.0032307286746799
P13010	Q8NF37	0.0032307275105267
P52907	Q9Y3A3	0.0032307270448654
P14921	P14618	0.0032307254150509
Q5R372	P18077	0.0032307244837284
P05386	P52849	0.0032307235524058
Q9GZN1	P05386	0.0032307235524058
Q9NSD9	Q14657	0.0032307216897606
Q9BTE3	O43670	0.0032307212240993
Q9NYH9	Q92552	0.0032307209912687
Q8WU76	P00403	0.0032307207584381
P62312	Q9H8G2	0.0032307200599461
Q8NFF5	P35637	0.0032307193614542
Q9H1K4	O95816	0.0032307191286236
P17096	O43676	0.0032307186629623
P04439	P23490	0.0032307135406881
P49588	ENSG00000139637	0.0032307133078575
Q6P2Q9	O43638	0.0032307105138897
Q15773	P53804	0.0032307086512446
P10515	Q12929	0.0032307074870914
Q12792	Q6T310	0.0032307063229382
P08195	Q9UPN7	0.0032307018991559
P50990	Q9BWD1	0.0032307002693414
O75311	P53621	0.0032306986395269
P55036	Q9Y6B6	0.0032306981738656
O43422	P23528	0.0032306981738656
Q9Y2X3	P35226	0.0032306981738656
Q16651	P00441	0.0032306981738656
Q86VM9	Q00610	0.0032306974753737
Q8NHV4	P0DP24	0.0032306972425431
Q9H3P2	P10809	0.0032306970097124
Q5VV42	O14561	0.0032306967768818
P25490	P07737	0.0032306953798979
Q13616	O43837	0.0032306953798979
Q8NHU6	Q9Y2R5	0.0032306935172528
P78364	Q9Y3C1	0.0032306932844221
Q92504	Q96RG2	0.003230691421777
Q7Z4V5	P53618	0.0032306895591318
Q9BTD8	Q9BPX3	0.0032306883949786
Q9NX70	Q09666	0.0032306872308254
Q96M60	Q86V81	0.0032306865323334
Q96CX3	Q92804	0.0032306856010109
Q9NR31	P12956	0.0032306844368577
P22314	Q9H4X1	0.0032306839711964
P22314	Q99954	0.0032306839711964
P22314	Q9BT04	0.0032306839711964
P22314	Q8N831	0.0032306839711964
Q9BXW4	P13667	0.0032306839711964
P22314	Q96S37	0.0032306839711964
P22314	Q5VTY9	0.0032306839711964
Q9UPQ4	Q8NE71	0.0032306823413819
Q9NWW5	Q96DH6	0.0032306814100593
Q00765	P54760	0.0032306807115674
P42704	O14975	0.0032306783832609
P18583	Q9P0V9	0.0032306781504303
O95881	Q9NTG7	0.0032306751236319
P17655	P42898	0.0032306751236319
O14531	Q49A88	0.0032306734938174
Q8N5N7	P35658	0.0032306730281561
Q9BSJ8	Q9NVE7	0.0032306706998497
P07203	O75494	0.0032306695356965
P49674	Q4G0J3	0.0032306686043739
O14561	Q93084	0.0032306637149304
O60502	Q6P4Q7	0.0032306637149304
Q9Y5J7	P78395	0.0032306637149304
Q5RKV6	Q9NVK5	0.0032306627836078
Q9UBP0	P52209	0.0032306627836078
Q9UBQ7	Q8TEA8	0.0032306627836078
Q16513	Q8IXI1	0.0032306597568094
Q9Y2L1	Q96EK5	0.0032306576613336
Q9NW82	Q9Y2I1	0.0032306564971804
Q13015	Q9Y266	0.0032306537032127
P02545	Q9UFC0	0.0032306527718901
Q9Y232	Q8TC07	0.0032306525390595
Q15459	Q7Z7H8	0.0032306525390595
P51570	Q01130	0.0032306525390595
Q7Z7F7	Q15459	0.0032306525390595
Q9Y305	Q13409	0.0032306518405675
Q8TDX7	O00161	0.0032306492794305
P62280	P19087	0.0032306485809385
Q9Y5B8	Q71DI3	0.0032306420616805
Q7Z2W4	P09884	0.0032306420616805
A7MCY6	Q16630	0.0032306420616805
Q9BZD4	O60884	0.0032306392677128
Q08188	A6NHG4	0.0032306390348821
P0DTE8	Q9Y547	0.0032306325156241
Q9UBR5	P17174	0.0032306294888257
Q96EL1	P30041	0.0032306294888257
Q5T0L3	O43615	0.0032306294888257
Q9Y3I0	Q9BQA9	0.0032306294888257
P31321	Q9Y617	0.0032306294888257
Q9NX78	Q12931	0.0032306294888257
Q5T681	Q9UJV9	0.0032306294888257
Q5T5P2	Q6J9G0	0.0032306294888257
Q10570	Q6ZNE9	0.0032306294888257
P08758	P26012	0.0032306294888257
Q92546	P14314	0.0032306294888257
P17174	O60333	0.0032306294888257
Q9BRG2	P17174	0.0032306294888257
O94768	P62424	0.0032306294888257
P04181	Q9UGQ2	0.0032306294888257
644619	Q12931	0.0032306294888257
Q12931	Q9H2A7	0.0032306294888257
O43148	Q8N4P2	0.0032306294888257
Q9Y574	P62424	0.0032306294888257
O60759	Q9UJV9	0.0032306294888257
Q99259	Q9Y617	0.0032306294888257
Q9NSN8	P19474	0.0032306294888257
Q9BYG5	P19474	0.0032306294888257
O43148	O43715	0.0032306294888257
P17174	P59768	0.0032306294888257
Q9Y617	Q9UGQ2	0.0032306294888257
Q02878	P15813	0.0032306294888257
Q9H4I9	P00505	0.0032306294888257
Q96Q83	O43615	0.0032306294888257
P09429	Q6DKI7	0.0032306294888257
Q9UH90	P19474	0.0032306294888257
P23284	Q92546	0.0032306294888257
P23284	Q15109	0.0032306294888257
Q15475	O60568	0.0032306294888257
Q9UJV9	O14498	0.0032306294888257
Q02878	P07510	0.0032306294888257
Q96LR5	Q9Y3I0	0.0032306294888257
O43148	Q9P2E7	0.0032306294888257
P33552	P17174	0.0032306294888257
P54727	Q6W5P4	0.0032306294888257
Q9UKR5	P04181	0.0032306294888257
Q9BW60	P17174	0.0032306294888257
Q969K3	Q9UJV9	0.0032306294888257
P17275	Q12931	0.0032306294888257
Q96BQ3	P19474	0.0032306294888257
Q9Y5G7	O43148	0.0032306294888257
Q9BZE7	Q14974	0.0032306294888257
P39023	Q9H063	0.0032306294888257
Q8TDX7	P00505	0.0032306294888257
Q99259	P17174	0.0032306294888257
Q9H4I9	P30041	0.0032306294888257
Q12931	Q9UIW0	0.0032306294888257
P17174	Q5M7Z0	0.0032306294888257
Q5VZV1	Q9Y617	0.0032306294888257
O43148	Q9UN79	0.0032306294888257
Q9P218	Q9Y617	0.0032306294888257
Q9Y3I0	Q9UDY6	0.0032306294888257
Q3KR37	Q9Y617	0.0032306294888257
Q99729	Q9Y5I1	0.0032306294888257
Q8TBK6	P04181	0.0032306294888257
P17174	Q8WTQ7	0.0032306294888257
P17174	Q7Z6J6	0.0032306294888257
Q13156	P53396	0.0032306294888257
Q96I27	P31947	0.0032306294888257
O43148	O95183	0.0032306294888257
O43148	P31152	0.0032306294888257
P51159	P17174	0.0032306294888257
Q92870	P19474	0.0032306294888257
P42229	O43148	0.0032306294888257
Q07699	P27348	0.0032306294888257
O95340	Q96PK6	0.0032306294888257
Q6ZW31	P04181	0.0032306294888257
Q63HM2	P17174	0.0032306294888257
P54727	Q15283	0.0032306294888257
P08758	Q9BXJ8	0.0032306294888257
Q96JN2	P23284	0.0032306294888257
P13994	O43615	0.0032306294888257
Q9UJV9	Q8N3R9	0.0032306294888257
O43615	P02774	0.0032306294888257
Q8WWB5	P53396	0.0032306294888257
O43148	Q8N3L3	0.0032306294888257
P62424	P48023	0.0032306294888257
Q8NFA2	O43148	0.0032306294888257
P55073	P14314	0.0032306294888257
P17174	Q92843	0.0032306294888257
440248	P04181	0.0032306294888257
Q8IUC6	P62424	0.0032306294888257
P34897	O60704	0.0032306294888257
28755	P34897	0.0032306294888257
O43615	O75386	0.0032306294888257
Q5SWH9	P39023	0.0032306294888257
P0DP24	Q6P6B7	0.0032306294888257
Q96NY8	O43148	0.0032306294888257
Q12931	Q9ULC3	0.0032306294888257
Q5JR98	O43148	0.0032306294888257
P16234	Q9UJV9	0.0032306294888257
O15239	Q9Y3I0	0.0032306294888257
Q96NY8	O43615	0.0032306294888257
Q01085	Q9NZJ0	0.0032306294888257
Q6W5P4	P39023	0.0032306294888257
Q9H6H4	P53396	0.0032306294888257
O43148	Q6NWY9	0.0032306294888257
Q02878	Q8N9B8	0.0032306294888257
Q9UJV9	Q8WXI4	0.0032306294888257
P53396	P51692	0.0032306294888257
Q14444	Q96PP8	0.0032306294888257
P23284	Q96BZ9	0.0032306294888257
Q8IWT3	P04181	0.0032306294888257
Q07817	O43615	0.0032306294888257
Q7Z698	P39023	0.0032306294888257
Q9Y3I0	P54284	0.0032306294888257
Q9BYJ0	P04181	0.0032306294888257
P31947	Q5TID7	0.0032306294888257
Q14641	P19474	0.0032306294888257
Q8WY64	P17174	0.0032306294888257
Q12931	P55073	0.0032306294888257
56969	O43148	0.0032306294888257
P00505	P55073	0.0032306294888257
Q12931	O43567	0.0032306294888257
Q13287	Q14974	0.0032306294888257
Q12931	Q6NT04	0.0032306294888257
Q5VWK5	Q12931	0.0032306294888257
Q9H1R3	P00505	0.0032306294888257
Q9H0X9	P17174	0.0032306294888257
Q9UKG1	O43615	0.0032306294888257
O00476	P00505	0.0032306294888257
O75469	P53396	0.0032306294888257
O95931	P17174	0.0032306294888257
P08758	Q7Z6J8	0.0032306294888257
Q9NPI7	P17174	0.0032306294888257
Q12931	Q9UGQ2	0.0032306294888257
Q6TDP4	Q14974	0.0032306294888257
Q8NEX6	P17174	0.0032306294888257
Q9NXU5	P17174	0.0032306294888257
O43148	Q9ULW5	0.0032306294888257
P53396	O43567	0.0032306294888257
Q9Y5G7	P09429	0.0032306294888257
Q12931	Q9H2G9	0.0032306294888257
Q6UWV6	Q14444	0.0032306294888257
P17174	Q9NS25	0.0032306294888257
Q14444	Q96IK0	0.0032306294888257
P62424	P31785	0.0032306294888257
P17174	O00300	0.0032306294888257
Q9P2F8	P17174	0.0032306294888257
Q9BTP7	P04181	0.0032306294888257
Q9C0A1	O43615	0.0032306294888257
Q3SXP7	Q9UJV9	0.0032306294888257
P23284	P17735	0.0032306294888257
P00505	P07738	0.0032306294888257
Q12931	P08590	0.0032306294888257
Q12931	7696	0.0032306294888257
Q3SXP7	P53396	0.0032306294888257
P62424	Q99674	0.0032306294888257
Q6XD76	P00505	0.0032306294888257
A6NHC0	P31947	0.0032306294888257
Q02878	P08185	0.0032306294888257
Q9UHI8	P27348	0.0032306294888257
P14314	P15088	0.0032306294888257
Q02878	P54922	0.0032306294888257
P33241	P17174	0.0032306294888257
Q96LB0	Q9UJV9	0.0032306294888257
Q6ZVE7	P30041	0.0032306294888257
7696	Q9UJV9	0.0032306294888257
Q9UJV9	O60682	0.0032306294888257
P17174	Q9BUY7	0.0032306294888257
O43148	P42773	0.0032306294888257
O75061	P19474	0.0032306294888257
Q92575	O43148	0.0032306294888257
148645	P00505	0.0032306294888257
Q9NVF9	Q12931	0.0032306294888257
Q9Y617	P27930	0.0032306294888257
P15173	P62701	0.0032306294888257
Q9Y3I0	Q9UQ72	0.0032306294888257
Q8TED9	P17174	0.0032306294888257
P23284	Q9H5J8	0.0032306294888257
Q8N336	P14314	0.0032306294888257
Q15669	P14314	0.0032306294888257
P19474	Q96DN0	0.0032306294888257
P29016	P31947	0.0032306294888257
P46439	Q01085	0.0032306294888257
P54727	Q8NG48	0.0032306294888257
Q9Y5G7	P19474	0.0032306294888257
P17174	Q9UGQ2	0.0032306294888257
Q9BSN7	Q9Y617	0.0032306294888257
Q9UJT1	P61981	0.0032306294888257
P08758	P04201	0.0032306294888257
Q9Y5W9	P04181	0.0032306294888257
P00505	Q86VD1	0.0032306294888257
P62424	Q8N8Q3	0.0032306294888257
P17174	Q9Y664	0.0032306294888257
P17174	Q99895	0.0032306294888257
P04201	P18124	0.0032306294888257
P62701	P01213	0.0032306294888257
Q96J86	P14314	0.0032306294888257
P62424	P24462	0.0032306294888257
Q08499	P18124	0.0032306294888257
54101	Q9Y617	0.0032306294888257
P17174	O00295	0.0032306294888257
Q9H1R3	P17174	0.0032306294888257
Q6NSX1	Q9UJV9	0.0032306294888257
Q9BTP6	Q12931	0.0032306294888257
P54727	Q8WVE7	0.0032306294888257
O43148	Q13772	0.0032306294888257
P09429	Q8WV48	0.0032306294888257
Q9GZS0	P52292	0.0032306294888257
P14902	P18124	0.0032306294888257
P23284	Q8NEL9	0.0032306294888257
O75128	Q9Y617	0.0032306294888257
P17174	Q3KNT9	0.0032306294888257
Q9NXT0	P39023	0.0032306294888257
Q9BUY7	P30041	0.0032306294888257
Q9NVV9	P53396	0.0032306294888257
Q86WT6	Q99729	0.0032306294888257
O96009	Q9UJV9	0.0032306294888257
Q8IY31	Q9Y617	0.0032306294888257
P35462	O43615	0.0032306294888257
P62424	P22732	0.0032306294888257
Q14761	P00505	0.0032306294888257
P47736	O43615	0.0032306294888257
P23284	Q9BZ71	0.0032306294888257
Q12931	Q9BTM9	0.0032306294888257
Q15916	Q9UJV9	0.0032306294888257
Q9NU02	Q96PK6	0.0032306294888257
P0CW24	P30041	0.0032306294888257
O00212	P17174	0.0032306294888257
Q12931	Q9BUU2	0.0032306294888257
Q14444	Q96JE7	0.0032306294888257
Q9Y3I0	O60487	0.0032306294888257
P08758	P53778	0.0032306294888257
6976	P19474	0.0032306294888257
Q99619	P10515	0.0032306294888257
Q6V9R5	Q9UJV9	0.0032306294888257
Q9Y3I0	Q9UF47	0.0032306294888257
P39023	Q6TCH7	0.0032306294888257
Q9ULZ2	O43615	0.0032306294888257
Q9H1Q7	P14314	0.0032306294888257
O60711	O43148	0.0032306294888257
Q06547	Q9UJV9	0.0032306294888257
Q96BN6	P04181	0.0032306294888257
P00505	P31249	0.0032306294888257
O95183	Q9Y617	0.0032306294888257
P62701	P55073	0.0032306294888257
553158	P30041	0.0032306294888257
Q53HV7	P17174	0.0032306294888257
Q6TDP4	P39023	0.0032306294888257
P46013	Q9BVC3	0.0032306292559951
Q7Z7H8	P62306	0.0032306257635354
Q13618	Q16890	0.0032306243665516
Q7Z406	Q9Y265	0.0032306236680597
P53004	Q9H910	0.0032306232023984
Q5VZE5	Q9UKF6	0.0032306229695677
Q5JPH6	Q9NZE8	0.0032306222710758
Q709F0	P04439	0.0032306222710758
Q15291	Q9Y5J9	0.0032306222710758
Q96GF1	Q93034	0.0032306183129549
P12268	Q9NQT8	0.0032306176144629
P55084	Q8NG27	0.0032306155189871
Q9NV96	Q9H910	0.0032306122593581
Q96T66	P10809	0.003230610396713
P25445	Q9Y6D6	0.0032306087668985
Q5VZL5	Q9H7E9	0.0032306087668985
P61916	Q8WVV4	0.0032306087668985
Q6DD88	Q7Z7L7	0.0032306087668985
P09493	Q5SW24	0.0032306078355759
O60784	Q9Y251	0.0032306066714227
Q8TC12	Q8TEQ6	0.0032306050416082
O60613	P22528	0.0032306050416082
Q92572	Q3ZAQ7	0.0032306022476404
P10809	O00154	0.0032306008506566
B2RTY4	P06239	0.0032306003849953
O14734	P19404	0.0032306003849953
A6NL28-2	Q15532	0.0032306003849953
Q9NYY8	O00193	0.0032306003849953
O96000	P06239	0.0032306003849953
O43237	P50542	0.0032305982895195
O75461	O76094	0.0032305980566889
Q9BXS5	P60228	0.0032305961940437
O15400	P62081	0.0032305943313986
Q92990	P49006	0.0032305940985679
Q96F24	P55209	0.0032305940985679
Q9Y6I3	Q9Y4G6	0.0032305940985679
Q8TEY7	P13804	0.0032305927015841
P35612	Q96ST3	0.0032305915374308
P35612	P04075	0.0032305913046002
P78371	Q86XK3	0.0032305910717695
Q8N0Z2	P62424	0.0032305908389389
Q9H0D6	Q8NCW5	0.0032305899076163
P13498	P62263	0.0032305875793099
Q9BZE1	O14745	0.0032305864151567
P67812	Q9NYL9	0.0032305859494954
Q99497	Q8N365	0.0032305810600519
Q9NQH7	Q53FZ2	0.0032305808272212
Q8NFT6	Q15370	0.0032305798958986
A0AV02	Q15370	0.0032305798958986
Q13454	Q15370	0.0032305798958986
Q9UKD2	Q16527	0.0032305773347616
O15229	P49189	0.0032305761706084
Q68CL5	Q9NQH7	0.0032305757049471
P17066	Q86UW6	0.0032305740751326
Q9BZZ5	P46527	0.00323057314381
Q92734	Q9UGP4	0.0032305717468261
P24928	Q9BQ75	0.0032305717468261
Q15056	P11274	0.0032305717468261
Q9UKJ3	P30876	0.0032305717468261
Q8N344	P62277	0.0032305712811648
Q16720	Q01844	0.0032305712811648
P00390	P13807	0.0032305712811648
Q8WZ42	Q9BTX1	0.0032305710483342
O75880	P63165	0.0032305696513503
O94973	P51513	0.0032305687200278
Q1MSJ5	P56537	0.00323056592606
Q9Y224	Q5VWZ2	0.0032305656932294
P05161	P42677	0.0032305652275681
P09012	P51955	0.0032305652275681
Q7Z6Z7	O75170	0.0032305640634149
O00305	Q99873	0.0032305587083101
P13798	Q06481	0.0032305575441569
O75369	O00399	0.0032305575441569
P17041	P14618	0.003230556147173
Q86VF2	P61081	0.003230556147173
P62310	O75400	0.0032305542845278
Q7L590	Q969V3	0.0032305533532053
Q9H6J7	O14744	0.0032305524218827
Q8NC51	Q9H7X2	0.0032305519562214
Q9HD26	Q5VT06	0.0032305514905601
Q9H4A6	Q02218	0.0032305498607456
P32754	O95831	0.003230548929423
Q9Y262	Q14697	0.0032305486965924
Q5TAX3	Q5SRE5	0.0032305486965924
Q9NXH9	Q9NPD3	0.0032305445056408
Q9UI30	Q15398	0.0032305442728102
Q9H8Y8	Q676U5	0.0032305426429957
P27986	Q9H9G7	0.0032305379863828
Q9HBG4	Q14204	0.0032305344939231
Q9BVM4	Q15046	0.0032305335626006
P63167	Q13620	0.0032305333297699
Q9H3N1	Q8IXM3	0.0032305321656167
Q99633	O95239	0.0032305307686328
P98179	Q96MH7	0.0032305300701409
Q9HA64	O60237	0.0032305289059877
P67809	P46776	0.0032305272761732
O94842	P61513	0.0032305270433425
P62253	P46926	0.0032305226195603
P50570	Q96JM3	0.0032305219210684
Q8WVC0	Q9NWB6	0.0032305209897458
Q9BPX5	P50748	0.0032305193599313
Q9BZI7	Q9H2G2	0.0032305161003023
P07355	Q9UHV2	0.0032305130735039
P20674	P34910	0.0032305109780281
Q9P0W0	P10515	0.0032305109780281
Q9NZK7	P10515	0.0032305109780281
O95487	Q8WXD5	0.0032305107451975
Q9Y625	Q8TCT9	0.0032305032946169
Q15942	P61964	0.0032305021304637
Q9BY89	Q96RG2	0.003230501897633
Q8IZ21	Q15652	0.0032305007334798
O43684	Q9BRJ6	0.0032304998021572
O95817	Q9NZH0	0.0032304995693266
P51648	P20340	0.0032304993364959
Q9H0W9	Q5VST9	0.0032304974738508
Q14157	Q9NPY3	0.0032304960768669
Q8NCA5	P04439	0.0032304958440363
Q68J44	P07237	0.003230495378375
P19338	Q6NT76	0.003230495378375
Q14515	P10809	0.003230495378375
P06733	Q6T311	0.003230495378375
P06733	Q6UXI9	0.003230495378375
Q9Y6Q2	P07237	0.003230495378375
Q8IVF7	O95831	0.003230495378375
Q6A163	P07237	0.003230495378375
390598	Q6UXN9	0.003230495378375
O95831	P0C5Z0	0.003230495378375
Q96PX1	Q6UXN9	0.003230495378375
Q68J44	O95831	0.003230495378375
P06733	Q86XP6	0.003230495378375
P22626	O75290	0.003230495378375
P06733	Q17RM4	0.003230495378375
O95831	Q8N3F0	0.003230495378375
Q8NH56	O95831	0.003230495378375
P35913	P22626	0.003230495378375
P56277	P06733	0.003230495378375
P22626	Q9UKR0	0.003230495378375
P22626	Q5W0Q7	0.003230495378375
P22626	Q96HH4	0.003230495378375
P10809	Q8NGC3	0.003230495378375
O95831	B2RUY7	0.003230495378375
Q8NGG7	P35637	0.003230495378375
P10809	Q8IZT8	0.003230495378375
P06733	Q5SQS8	0.003230495378375
Q9UKL4	P10809	0.003230495378375
O43927	P10809	0.003230495378375
P06733	Q8IUH2	0.003230495378375
5956	P06733	0.003230495378375
P07237	Q9NZN9	0.003230495378375
Q9HAB8	P06733	0.003230495378375
P07237	Q96CS4	0.003230495378375
Q9GZS9	Q6UXN9	0.003230495378375
P27815	P35637	0.003230495378375
P07237	A6NKQ9	0.003230495378375
O95831	Q15784	0.003230495378375
P0CV98	O95831	0.003230495378375
P22626	P31273	0.003230495378375
Q6UXN9	P0C5Z0	0.003230495378375
Q6ZV29	P10809	0.003230495378375
P53708	P19338	0.003230495378375
P22626	Q6JVE9	0.003230495378375
P12829	P19338	0.003230495378375
P06733	Q8IYW4	0.003230495378375
Q9Y6S9	P35637	0.003230495378375
P35637	Q8N807	0.003230495378375
A6NKN8	P35637	0.003230495378375
A6NMT0	P07237	0.003230495378375
P07237	Q9NYF0	0.003230495378375
P22626	Q9BQI7	0.003230495378375
Q9Y5U5	P10809	0.003230495378375
P09758	P07237	0.003230495378375
P22626	P16410	0.003230495378375
P29323	Q6UXN9	0.003230495378375
P06733	Q15646	0.003230495378375
P06733	Q14623	0.003230495378375
P22626	Q8N807	0.003230495378375
P06733	P16410	0.003230495378375
Q13733	P07237	0.003230495378375
Q8TAG6	O95831	0.003230495378375
Q8N584	P22626	0.003230495378375
Q9UBE8	O95831	0.003230495378375
P22626	Q5TBE3	0.003230495378375
Q96L11	P22626	0.003230495378375
Q13867	O95789	0.0032304946798831
Q8N141	Q53GS9	0.0032304944470524
P21964	P53992	0.0032304937485605
P55786	P37173	0.0032304935157299
Q9UNM6	A1L4L8	0.0032304925844073
P54819	Q96QD9	0.0032304925844073
P05089	Q14671	0.0032304879277944
Q9UBS4	P14207	0.0032304874621331
P22314	P46095	0.0032304874621331
P22314	O95997	0.0032304874621331
P22314	Q9UBU7	0.0032304874621331
P22314	Q9Y6B2	0.0032304874621331
Q9H598	P22314	0.0032304874621331
Q9UBS4	100128554	0.0032304874621331
P62495	Q04206	0.0032304853666573
Q9Y3C8	Q14376	0.0032304851338267
Q5VIR6	Q8NBF2	0.0032304832711815
Q86YZ3	Q969J2	0.0032304832711815
Q92769	Q96KQ4	0.0032304800115525
P04075	P13805	0.0032304767519235
Q09161	Q6UX40	0.0032304765190929
P52597	O75462	0.0032304753549396
Q15751	Q14203	0.00323047186248
158160	O95757	0.0032304706983268
Q96BM0	P31040	0.0032304706983268
P50991	P00747	0.0032304706983268
P31942	P27658	0.0032304706983268
Q8IZS8	Q9BUJ2	0.0032304706983268
Q96BM0	P51610	0.0032304706983268
Q7LDG7	Q9BUJ2	0.0032304706983268
Q7RTR0	P40227	0.0032304706983268
P31943	Q9Y5F6	0.0032304706983268
P51610	Q53QV2	0.0032304706983268
Q9H3M0	P04075	0.0032304706983268
P27815	Q16531	0.0032304706983268
Q9UNE0	P13639	0.0032304706983268
P22314	O95263	0.0032304706983268
P12236	79970	0.0032304706983268
Q6ZVF9	O00571	0.0032304706983268
Q8IXB1	Q8NHC4	0.0032304706983268
P13674	Q6A555	0.0032304706983268
P04075	Q8IXQ6	0.0032304706983268
Q96GX8	P51610	0.0032304706983268
338797	Q8IXB1	0.0032304706983268
Q8N0Y7	O75340	0.0032304702326655
A6NDG6	P08243	0.0032304690685123
Q15645	Q9H4M9	0.0032304688356816
P15374	P35241	0.003230468602851
Q9BST9	P22695	0.0032304667402058
P84090	Q53HC9	0.0032304658088833
Q5VSY0	Q14677	0.0032304655760526
Q9BVA1	Q96F24	0.0032304655760526
Q96JM3	O14979	0.0032304655760526
P13473	Q9NTZ6	0.00323046464473
P51798	P31942	0.0032304644118994
O60641	P16949	0.0032304644118994
P12268	Q9ULM3	0.0032304644118994
Q5TH69	Q8N766	0.0032304644118994
Q9NYY1	Q04760	0.0032304623164236
Q15149	P13639	0.003230461385101
Q969J5	P00505	0.003230458125472
Q9UJS0	P25685	0.0032304571941494
Q13347	P12036	0.0032304571941494
Q14680	Q06830	0.0032304571941494
O76081	Q01085	0.0032304569613188
Q6UVJ0	P31947	0.0032304560299962
O75410	P31947	0.0032304560299962
Q8N4T8	P00338	0.0032304553315043
P20290	Q9BSL1	0.0032304553315043
P98077	O75190	0.0032304525375366
Q14165	P00505	0.0032304520718753
Q96IV0	Q09666	0.0032304518390446
Q6Y7W6	P52655	0.0032304471824318
O60784	P08574	0.0032304462511092
P04179	P08574	0.0032304462511092
O75940	Q13438	0.0032304462511092
P06899	O00193	0.0032304462511092
Q8N7B1	P62136	0.003230445086956
P39880	Q9HCY8	0.0032304436899721
Q99805	Q16527	0.0032304436899721
Q9H0C5	Q9NVH6	0.0032304436899721
Q9UK59	Q75T13	0.0032304436899721
Q6P1M9	Q9UBL3	0.0032304436899721
Q96G03	O00311	0.0032304436899721
Q9Y2Z4	Q8NBS9	0.0032304427586495
Q6PK04	P53999	0.0032304425258189
Q86XP3	Q07817	0.0032304415944963
P62714	Q92828	0.0032304415944963
P13693	P07306	0.0032304415944963
Q9NVX2	P06730	0.0032304413616657
Q9BY32	P08754	0.0032304362393915
P05091	Q96NG5	0.003230434609577
Q9BXW7	Q9H2G2	0.0032304341439157
Q9H2U2	Q9UGC7	0.0032304322812706
Q6W2J9	O75794	0.0032304318156093
P28290	Q8IXW5	0.0032304315827786
Q9BWF3	O95747	0.0032304311171174
Q8N983	Q16513	0.0032304311171174
Q8N201	O94927	0.0032304311171174
Q6ZT12	P22695	0.0032304311171174
Q9NVX0	P38919	0.0032304306514561
Q8WUA2	Q15008	0.0032304306514561
Q86VP6	P50502	0.0032304306514561
Q8NCM8	P63010	0.0032304294873028
P50990	Q5PSV4	0.0032304273918271
P14927	O75351	0.0032304211053997
Q8WXJ9	P10809	0.0032304204069077
P62266	Q9H3G5	0.0032304187770932
P27824	Q9UFG5	0.00323041761294
Q9UJA5	P22033	0.0032304155174642
Q9Y5P6	Q14008	0.003230414353311
Q92974	Q969S3	0.0032304124906659
O76041	O14617	0.0032304085325449
Q15758	Q9BU23	0.0032304073683917
Q9NP81	O60925	0.0032304052729159
P49903	P78559	0.0032304048072546
O95881	Q9Y2R9	0.0032304022461175
Q86VI3	730211	0.0032304008491337
Q8IWE2	P63151	0.0032303996849805
P55060	P40938	0.0032303982879966
P62891	Q9UMY1	0.0032303931657224
O75475	O95373	0.0032303927000612
Q9Y4L1	Q9C026	0.0032303906045854
Q4ZIN3	Q5H9R7	0.0032303899060934
Q96FT9	Q96EI5	0.0032303894404321
Q14527	Q96T88	0.0032303857151418
Q8NI60	O75323	0.0032303847838193
Q8N1F7	Q659C4	0.0032303822226822
Q9C005	O75596	0.0032303808256983
Q15370	Q9HB09	0.0032303789630532
P62310	Q86UY6	0.0032303777989
Q96T37	Q9HCK5	0.0032303773332387
P62495	O60762	0.003230377100408
P63241	P63165	0.0032303768675774
O00148	Q14764	0.0032303766347467
P51991	P23409	0.0032303750049322
Q9NQZ2	P00558	0.0032303740736097
Q9Y2R5	O95202	0.0032303694169968
O94905	Q9NVU7	0.0032303684856742
Q13347	P43003	0.0032303661573678
Q86U28	Q9UJ14	0.0032303656917065
Q96E11	Q9C005	0.0032303635962307
Q16543	O95861	0.0032303612679243
Q9Y6M7	Q5T2N8	0.0032303605694323
P00374	Q14258	0.0032303603366017
P00338	Q9UHB9	0.0032303584739565
P48047	Q13823	0.0032303582411259
Q96CS2	P11387	0.003230356844142
P09497	Q12849	0.0032303566113114
Q5VSY0	P13639	0.0032303561456501
Q99733	Q0VDD8	0.0032303512562066
Q9NW75	P52298	0.0032303489279001
Q13131	Q9Y6A5	0.0032303489279001
Q14533	Q8WVX9	0.0032303484622389
P08758	P56270	0.0032303442712873
Q6EMB2	P35998	0.0032303433399647
P08133	Q9H008	0.0032303419429808
P08133	Q6P9G4	0.0032303419429808
P23258	Q16513	0.0032303414773195
Q02880	Q15042	0.0032303384505212
Q99627	Q9Y266	0.003230336587876
Q92600	Q7RTS9	0.0032303361222147
Q92600	P25787	0.0032303319312632
P62805	Q9BW71	0.0032303309999406
Q99497	P12273	0.0032303305342793
Q9BQ90	Q8WTS6	0.003230330068618
Q9NTG7	P62081	0.003230330068618
Q9H9E3	P48739	0.0032303240150213
O95136	Q13148	0.0032303221523761
P14618	P10515	0.0032303212210536
O43156	P60468	0.0032303209882229
Q6MZM9	P13995	0.0032303179614245
P84077	Q8IX18	0.0032303172629326
Q14181	P62913	0.0032303172629326
P84077	P35250	0.0032303172629326
P84077	Q12904	0.0032303172629326
P10809	P00568	0.0032303167972713
Q15468	P08574	0.0032303167972713
Q9H974	P23588	0.00323031633161
Q9H300	Q9Y237	0.0032303156331181
O00400	P02768	0.0032303102780133
O60684	Q9C0B7	0.003230309812352
P49368	Q9BZ71	0.0032303091138601
P39687	Q05193	0.003230306552723
Q8IXB1	Q9ULW3	0.0032303056214004
Q9Y496	Q9Y2I1	0.0032303035259246
Q12824	O75400	0.0032303011976182
Q9Y6M4	O75439	0.0032303004991263
Q13177	P21817	0.003230300033465
Q9C005	Q9H0X4	0.0032302977051585
Q86UE4	Q15019	0.0032302939798682
P50991	100526836	0.0032302930485457
P09237	P04792	0.0032302925828844
Q14165	Q58WW2	0.0032302918843925
P82979	P61421	0.0032302914187312
Q14019	Q13242	0.0032302909530699
P78406	Q96PV6	0.0032302902545779
Q9Y3C8	P33240	0.0032302902545779
Q86YT6	Q9UPQ7	0.0032302897889167
Q9H2J7	Q16630	0.003230289556086
P46977	Q9NZL6	0.0032302879262715
P19338	P23381	0.0032302872277796
O43638	P15531	0.0032302872277796
O60637	P15531	0.0032302872277796
Q96GU1	Q9H0E2	0.0032302858307957
O00148	Q13241	0.0032302853651344
Q9Y450	P46109	0.0032302844338119
Q96EY7	Q9NPA8	0.0032302842009812
P55084	Q8N766	0.0032302825711667
Q9UI15	P62837	0.0032302816398441
Q29RF7	P38919	0.0032302816398441
Q7Z5L2	Q92616	0.0032302816398441
Q9H773	O75534	0.0032302795443683
P17301	Q92734	0.0032302774488925
Q16854	Q99832	0.0032302730251103
Q9Y3B4	Q9Y237	0.0032302709296345
A6NK59	P07814	0.0032302702311426
Q96F86	Q16186	0.0032302688341587
Q13085	Q92845	0.0032302686013281
Q13765	P36776	0.0032302679028362
P31150	P23193	0.0032302676700055
P16435	Q2TAY7	0.0032302667386829
Q6YN16	Q96DN5	0.0032302667386829
Q8IXB1	Q8WTP9	0.003230262780562
P60981	O95292	0.0032302620820701
Q9UN86	Q96NB1	0.0032302602194249
Q12986	P10155	0.0032302516046911
O75821	Q14847	0.0032302509061992
O14654	O75330	0.003230249043554
P48730	Q52LJ0	0.0032302453182637
P11217	Q86Y56	0.0032302453182637
Q9BXJ9	P47985	0.0032302453182637
Q6P4R8	Q9Y5Y2	0.0032302453182637
Q9NPA3	P13674	0.0032302432227879
Q86TS9	Q04760	0.0032302401959896
Q66K74	Q07666	0.0032302390318363
Q86Y82	P57678	0.0032302355393767
Q16891	P09086	0.003230228787288
Q6YHK3	P04181	0.0032302248291671
Q7Z7J7	Q14697	0.0032302236650139
Q9NVV4	P21333	0.0032302234321832
O15160	O75439	0.0032302215695381
P56545	Q9UKV8	0.0032302199397236
P49458	P46063	0.0032302178442478
Q9UKG1	P14625	0.0032302178442478
Q9C0D3	P20674	0.0032302176114171
P54725	Q9NYP3	0.0032302169129252
P43034	Q9H974	0.0032302127219736
Q96HY6	Q16630	0.0032302115578204
Q8N2C7	P07108	0.0032302110921591
P61081	Q8IWJ2	0.0032302106264978
Q6P2E9	Q9BQP7	0.0032302099280059
P08621	Q6PIW4	0.0032302099280059
Q8IYH5	P62857	0.0032302099280059
P22102	Q9H2T7	0.0032302099280059
Q15528	P18085	0.0032302099280059
Q14680	Q07157	0.0032302094623446
O14950	Q86UZ6	0.0032302094623446
Q9BXK5	P07910	0.0032302094623446
Q15382	O95400	0.0032302087638527
O14818	P41252	0.003230205271393
Q15269	Q9H9Y6	0.0032302048057317
P50991	Q9UG56	0.0032302038744091
P55786	Q9UJW2	0.0032302036415785
Q8IXL7	Q14204	0.0032302017789334
Q13045	Q9NZT2	0.0032302001491189
O94913	Q8TD16	0.0032302001491189
P35611	Q13796	0.0032301999162882
P62942	Q9Y3B4	0.0032301994506269
P57105	P54652	0.0032301994506269
Q8IZL8	P30405	0.0032301994506269
P25686	P78346	0.0032301994506269
Q9NNW5	Q9H488	0.0032301994506269
P31327	O43707	0.0032301994506269
Q13643	P36897	0.0032301994506269
Q8NDN9	P62854	0.0032301994506269
Q9Y4C2	P09497	0.0032301994506269
P36969	P45877	0.0032301994506269
A6NHG4	Q9C0C7	0.0032301994506269
Q9Y5Z4	Q14974	0.0032301994506269
Q9BQI0	O00469	0.0032301994506269
2197	Q96P63	0.0032301994506269
O14681	O00299	0.0032301994506269
Q86VI3	P63096	0.0032301994506269
Q8NF37	P06899	0.0032301957253366
Q96KR1	P40616	0.003230195492506
Q9NVI1	P60842	0.0032301952596753
O60869	Q6ZVX7	0.0032301940955221
Q14995	O95429	0.0032301920000463
Q96S86	O95429	0.0032301920000463
Q9BTE3	P56192	0.0032301910687237
Q9UBI6	O60245	0.0032301899045705
Q04637	Q9BVJ6	0.0032301885075867
P09661	O95864	0.0032301875762641
Q13616	Q15528	0.0032301843166351
Q86VP6	Q96BD8	0.0032301840838044
Q13371	P46108	0.0032301831524819
Q96IV0	P54652	0.0032301829196512
P27449	P62913	0.0032301829196512
O00217	O75179	0.0032301815226674
Q6H9L7	O75643	0.0032301810570061
Q16576	Q15042	0.0032301803585141
O14773	Q8IXB1	0.0032301794271916
Q9Y2V0	P22102	0.0032301789615303
P46063	P61289	0.0032301787286996
Q14315	P0DP24	0.0032301766332238
P20073	P14324	0.0032301750034093
O43189	P47755	0.0032301733735948
P15374	Q96DE5	0.0032301724422723
O15504	Q52LJ0	0.0032301691826432
Q99700	P04844	0.0032301668543368
O95084	P42126	0.0032301631290465
Q9BRZ2	P38432	0.0032301631290465
Q6PCB8	P17987	0.0032301598694175
Q13867	Q92499	0.0032301575411111
Q9NYU2	O00767	0.0032301554456353
P52565	Q9H2E6	0.0032301533501595
Q92620	P00491	0.0032301531173288
Q9BWT3	Q9NX63	0.0032301500905305
Q6UWU2	P14678	0.0032301468309015
P60510	P82663	0.0032301463652402
Q9UN86	P23280	0.0032301454339176
Q58WW2	P0DP24	0.0032301452010869
Q7Z5J4	Q5VWG9	0.0032301426399499
P27824	P49411	0.0032301407773047
Q01105	Q9UBR2	0.0032301391474902
Q9BUT9	O94979	0.0032301370520144
O00170	Q53F19	0.0032301354221999
Q9BY77	O43933	0.0032301354221999
Q9P2J5	Q9UPQ8	0.0032301354221999
P62195	P03928	0.0032301354221999
Q8NFP9	P55265	0.0032301354221999
Q99471	Q9GZP9	0.003230134723708
Q969P0	Q08188	0.0032301344908773
Q96JJ7	P35998	0.0032301323954015
Q99497	Q8IZD4	0.0032301316969096
P0C0S8	P62879	0.0032301300670951
Q99798	O00194	0.0032301284372806
Q16763	P68032	0.0032301270402967
P30084	Q9BXF6	0.0032301244791597
O43390	Q15843	0.003230124246329
Q9HCJ0	O75348	0.0032301240134984
P49915	Q96FV9	0.0032301237806677
Q15393	Q86WI0	0.0032301205210387
P55083	O95400	0.0032301181927323
P49207	Q02818	0.0032301156315952
P04406	O75529	0.0032301153987646
Q15773	Q9BRN9	0.0032301137689501
P49755	Q8N0X7	0.0032301116734743
Q9ULU4	Q96I24	0.0032301084138453
Q5SGD2	O14925	0.0032301058527082
Q7Z419	P42285	0.003230104688555
P42285	P20264	0.003230104688555
P22532	P09012	0.003230104688555
Q14498	O95718	0.003230104688555
P09012	Q7Z6W7	0.003230104688555
Q9HC73	Q86UA1	0.003230104688555
P16152	Q717R9	0.003230104688555
Q13404	Q6P050	0.003230104688555
Q9UQ05	P09012	0.003230104688555
Q9Y6U7	P42285	0.003230104688555
P16152	254896	0.003230104688555
Q8WYQ4	Q15436	0.003230104688555
Q9BUM1	Q9UMS4	0.003230104688555
Q14498	Q9UC07	0.003230104688555
Q86UA1	Q6PRD7	0.003230104688555
Q9NQV5	P22695	0.003230104688555
O60814	Q9Y5U8	0.003230104688555
P01160	P08559	0.003230104688555
P09012	A6NFD8	0.003230104688555
Q6IE38	Q9NP97	0.003230104688555
P40429	Q8NDB2	0.003230104688555
Q14498	Q8NHB7	0.003230104688555
Q14498	P49863	0.003230104688555
Q14498	Q6IC83	0.003230104688555
P42285	O75602	0.003230104688555
O76014	Q13257	0.003230104688555
Q9Y224	P98196	0.003230104688555
Q9Y224	P04085	0.003230104688555
Q8TF62	Q9UMS4	0.003230104688555
Q6ZSJ9	P22695	0.003230104688555
Q05066	P00491	0.003230104688555
Q92539	P02768	0.003230104688555
Q9HBT7	P19474	0.003230104688555
Q5MJ07	Q9NP97	0.003230104688555
P50607	P11177	0.003230104688555
Q9NRJ4	Q13257	0.003230104688555
P22234	P13866	0.003230104688555
Q9NS40	P31939	0.003230104688555
P13804	Q9UJV8	0.003230104688555
Q9UIG4	P04792	0.003230104688555
Q15758	P04216	0.003230104688555
P84098	Q01432	0.003230104688555
O60447	P09012	0.003230104688555
Q14498	P55771	0.003230104688555
Q8N859	Q13409	0.003230104688555
Q9NZK7	P09012	0.003230104688555
Q86VI1	Q15436	0.003230104688555
Q10571	P09012	0.003230104688555
Q9UIC8	P22695	0.003230104688555
P00491	Q8N139	0.003230104688555
Q15758	Q96PD4	0.003230104688555
P16152	Q9HC58	0.003230104688555
Q8NCT3	Q13409	0.003230104688555
Q15758	79168	0.003230104688555
P42285	Q96PD6	0.003230104688555
Q6S8J7	P22695	0.003230104688555
Q99798	79168	0.003230104688555
155400	P22695	0.003230104688555
Q99798	P01286	0.003230104688555
Q9NUB4	P11177	0.003230104688555
O75340	Q7RTW8	0.003230104688555
P02768	Q9Y4C4	0.003230104688555
Q15758	P40145	0.003230104688555
A6NDS4	Q13404	0.003230104688555
P19883	P22234	0.003230104688555
P98196	Q9UMS4	0.003230104688555
Q6ZPD8	P13804	0.003230104688555
P52815	P56279	0.003230104688555
Q86VZ6	P11177	0.003230104688555
Q14498	P40145	0.003230104688555
P10997	Q15436	0.003230104688555
Q9UHD0	P42285	0.003230104688555
Q14498	3502	0.003230104688555
Q15758	P55017	0.003230104688555
P42285	Q7Z3D6	0.003230104688555
Q15758	Q5MJ10	0.003230104688555
Q86UA1	Q9UQ05	0.003230104688555
Q8N0Z2	O60814	0.003230104688555
P0C7Q2	Q15758	0.003230104688555
O75712	P11177	0.003230104688555
O60609	P42285	0.003230104688555
P16152	P01583	0.003230104688555
Q9BXU2	Q13257	0.003230104688555
Q9Y224	O60609	0.003230104688555
Q9NUN7	O60814	0.003230104688555
O75475	Q5H9J7	0.003230104688555
Q9NY37	O43148	0.003230104688555
P21941	P00491	0.003230104688555
O95452	P22695	0.003230104688555
P40238	Q13409	0.003230104688555
P52815	P22004	0.003230104688555
Q9NYR8	P16152	0.003230104688555
Q8N859	Q13257	0.003230104688555
Q15758	Q9BZG2	0.003230104688555
C9JUS6	P08559	0.003230104688555
Q14498	P59095	0.003230104688555
P0C7Q2	Q9P258	0.003230104688555
Q15758	Q9NZC2	0.003230104688555
58531	P00491	0.003230104688555
Q9P258	Q92623	0.003230104688555
A6NNB3	Q13257	0.003230104688555
P42285	Q05315	0.003230104688555
Q9NZ20	O60814	0.003230104688555
Q15758	Q6UXH0	0.003230104688555
P09012	Q9NRE2	0.003230104688555
Q13257	P56597	0.003230104688555
P29973	O75340	0.003230104688555
Q14498	P29972	0.003230104688555
Q8WWM9	P13804	0.003230104688555
Q86XR8	Q13257	0.003230104688555
P0CE71	P42285	0.003230104688555
Q6ZMT1	Q14498	0.003230104688555
Q5DID0	Q86UA1	0.003230104688555
O43745	P16152	0.003230104688555
P08559	Q8N806	0.003230104688555
23434	P22695	0.003230104688555
Q5VXM1	Q15436	0.003230104688555
Q16854	P16152	0.003230104688555
Q9Y224	Q52WX2	0.003230104688555
O75340	P14207	0.003230104688555
50514	P22695	0.003230104688555
P04792	P12643	0.003230104688555
P80217	Q13257	0.003230104688555
Q53FD0	P02768	0.003230104688555
Q14498	Q04609	0.003230104688555
P13804	Q8IY85	0.003230104688555
Q7RTT5	Q9NP97	0.003230104688555
O75475	Q7Z3E1	0.003230104688555
P16860	P22695	0.003230104688555
Q14498	Q14641	0.003230104688555
P13804	Q01851	0.003230104688555
P55042	P22234	0.003230104688555
O15055	Q13257	0.003230104688555
P09012	Q9BZW2	0.003230104688555
P31939	O15524	0.003230104688555
Q9NQV5	Q9NP97	0.003230104688555
P08559	Q07444	0.003230104688555
Q6ICL3	P16152	0.003230104688555
P22532	P08559	0.003230104688555
Q14498	Q9NZC2	0.003230104688555
O75340	P49788	0.003230104688555
Q15758	P16860	0.003230104688555
Q9BUM1	P22234	0.003230104688555
Q9UBC3	P22695	0.003230104688555
P57055	Q9NP97	0.003230104688555
Q6UWM5	Q13257	0.003230104688555
P02768	Q9Y2H0	0.003230104688555
O43148	Q9H2T7	0.003230104688555
Q5TAP6	P52815	0.003230104688555
O43148	O95759	0.003230104688555
Q9P258	Q9NPA1	0.003230104688555
Q9UMS4	254896	0.003230104688555
P26951	P13804	0.003230104688555
P01270	P19474	0.003230104688555
P16152	O75298	0.003230104688555
P22674	P09012	0.003230104688555
Q8NA42	P22234	0.003230104688555
P52815	P48165	0.003230104688555
Q13404	79168	0.003230104688555
Q6ULP2	P31939	0.003230104688555
P45844	P11177	0.003230104688555
Q15758	Q6P050	0.003230104688555
P46779	Q8TCE9	0.003230104688555
Q86UA1	Q96N46	0.003230104688555
Q5SRH9	Q9UMS4	0.003230104688555
O60814	144203	0.003230104688555
Q15758	Q9NQ33	0.003230104688555
P01589	Q9NP97	0.003230104688555
Q9P258	O43745	0.003230104688555
Q8IUY3	Q13257	0.003230104688555
Q8TE23	P08559	0.003230104688555
P19474	Q3KNS1	0.003230104688555
O75475	P40933	0.003230104688555
Q14498	P08861	0.003230104688555
Q8IZN7	Q13257	0.003230104688555
Q5DID0	P00491	0.003230104688555
Q7Z6R9	P02768	0.003230104688555
P42285	Q9NY87	0.003230104688555
P52815	P14867	0.003230104688555
Q15758	O75677	0.003230104688555
Q13257	Q6ZSZ6	0.003230104688555
P46779	Q14765	0.003230104688555
P04196	P11177	0.003230104688555
Q14498	Q3SY52	0.003230104688555
P02768	Q8NG81	0.003230104688555
P02768	Q7Z4U5	0.003230104688555
Q5SGD2	P52815	0.003230104688555
Q86W26	Q86UA1	0.003230104688555
P02768	Q6EKJ0	0.003230104688555
P04792	391257	0.003230104688555
Q96NJ5	Q13257	0.003230104688555
Q13409	Q49AG3	0.003230104688555
Q8N4M1	O60814	0.003230104688555
P57768	P22695	0.003230104688555
Q9UPP1	P08559	0.003230104688555
Q99798	O94941	0.003230104688555
O75475	391257	0.003230104688555
P10147	Q9NP97	0.003230104688555
P52815	P56750	0.003230104688555
Q92583	Q15436	0.003230104688555
P08559	Q96M93	0.003230104688555
Q14498	Q16671	0.003230104688555
Q9UL52	P16152	0.003230104688555
Q9NYL2	Q86UA1	0.003230104688555
O75340	Q8TBF8	0.003230104688555
Q14498	Q7Z4U5	0.003230104688555
P01588	P52815	0.003230104688555
P08559	P57768	0.003230104688555
P52815	Q9BSB4	0.003230104688555
P52815	100506688	0.003230104688555
Q99798	P02776	0.003230104688555
O43298	P11177	0.003230104688555
P08559	Q9UK08	0.003230104688555
P40429	Q8IY45	0.003230104688555
P40429	Q16661	0.003230104688555
P19474	2713	0.003230104688555
Q86SS6	P04792	0.003230104688555
O75475	O75426	0.003230104688555
P40429	Q5TBE3	0.003230104688555
P00742	P08559	0.003230104688555
P02768	Q8NER5	0.003230104688555
Q02543	P10082	0.003230104688555
P46779	Q8IZ41	0.003230104688555
Q9Y224	Q9Y5Q3	0.003230104688555
Q8N0S2	P04792	0.003230104688555
Q9NP97	A6NFY7	0.003230104688555
Q6P4H8	P02768	0.003230104688555
A6NKN8	Q9NP97	0.003230104688555
O60814	Q9Y5Q3	0.003230104688555
Q8NDX2	P22695	0.003230104688555
Q8N8N0	P40429	0.003230104688555
P08559	Q14623	0.003230104688555
P61165	Q9UMS4	0.003230104688555
Q15758	P55056	0.003230104688555
P02768	Q96K75	0.003230104688555
284083	P16152	0.003230104688555
Q9Y224	653188	0.003230104688555
P02776	P11177	0.003230104688555
P84098	Q19T08	0.003230104688555
P00491	Q9Y267	0.003230104688555
P46779	Q3ZCV2	0.003230104688555
P13804	Q8TBF8	0.003230104688555
Q99798	Q9ULV1	0.003230104688555
P46779	84809	0.003230104688555
Q14498	Q3ZCV2	0.003230104688555
Q9NQ89	P42285	0.003230104688555
P52815	Q9HD36	0.003230104688555
P02768	O15041	0.003230104688555
Q9UL52	P02768	0.003230104688555
P55008	Q13409	0.003230104688555
P40429	Q0VAK6	0.003230104688555
Q02543	Q6UXB3	0.003230104688555
Q14498	Q8IU57	0.003230104688555
Q92583	P04792	0.003230104688555
Q02543	Q5TBE3	0.003230104688555
P04792	Q9Y5P3	0.003230104688555
P52815	P09603	0.003230104688555
P22234	Q5VZY2	0.003230104688555
P84098	Q5VXU3	0.003230104688555
Q8N584	P22695	0.003230104688555
P40429	Q9BSB4	0.003230104688555
Q96LT7	P11177	0.003230104688555
P0DPF5	P52815	0.003230104688555
P02768	Q05084	0.003230104688555
Q9P258	Q8WU58	0.003230104688555
O75603	Q9UMS4	0.003230104688555
P46779	P00747	0.003230104688555
P10082	Q9NP97	0.003230104688555
Q9BSY9	P52815	0.003230104688555
O75475	Q5SGD2	0.003230104688555
Q13409	Q8NG81	0.003230104688555
P26718	P00491	0.003230104688555
P13804	Q8NG76	0.003230104688555
P40429	Q8NEA5	0.003230104688555
Q14498	A4D0V7	0.003230104688555
Q9NP97	Q7Z5A7	0.003230104688555
Q8IZ41	P40429	0.003230104688555
P02768	Q9Y2E6	0.003230104688555
Q14498	P16410	0.003230104688555
P02776	Q9NP97	0.003230104688555
P46779	Q9UK08	0.003230104688555
O76011	Q15436	0.003230104688555
P04792	P11230	0.003230104688555
P00491	Q9HD90	0.003230104688555
P55056	P08559	0.003230104688555
A0PJY2	Q13409	0.003230104688555
A6ND48	P02768	0.003230104688555
Q8TAG6	O75475	0.003230104688555
445372	P22695	0.003230104688555
Q02543	Q8TC17	0.003230104688555
Q9NVR0	Q14498	0.003230104688555
A6NC42	Q13404	0.003230104688555
O75340	P16619	0.003230104688555
P40429	Q13361	0.003230104688555
Q96QR1	P40429	0.003230104688555
O75340	O15244	0.003230104688555
Q6UY27	P11177	0.003230104688555
Q5TYX0	P11177	0.003230104688555
P42285	391257	0.003230104688555
P08559	Q5SRN2	0.003230104688555
O75677	Q9NP97	0.003230104688555
Q68J44	Q9P258	0.003230104688555
P22794	P08559	0.003230104688555
Q99798	Q7Z6R9	0.003230104688555
Q5EG05	Q15436	0.003230104688555
Q15758	Q9H227	0.003230104688555
P02768	Q9NZJ0	0.003230104688555
Q9P258	Q9NVD7	0.003230104688555
P11177	P49662	0.003230104688555
P09012	Q8N139	0.003230104688555
P02768	Q9NRR2	0.003230104688555
Q13887	P13804	0.003230104688555
Q14210	P22695	0.003230104688555
Q9Y224	P17936	0.003230104688555
Q86T90	P08559	0.003230104688555
P26951	Q15436	0.003230104688555
Q8N9W4	Q9NP97	0.003230104688555
Q6XYB7	P09012	0.003230104688555
Q5SRH9	Q86UA1	0.003230104688555
O14638	Q9NP97	0.003230104688555
P52815	Q96IM9	0.003230104688555
P09012	A6NKD2	0.003230104688555
Q15758	A6NFD8	0.003230104688555
Q7Z7C7	P09012	0.003230104688555
O75340	Q7Z3T1	0.003230104688555
Q5FYA8	P42285	0.003230104688555
O75340	Q92563	0.003230104688555
P04792	P21754	0.003230104688555
Q8N9Q2	P08559	0.003230104688555
P42285	P0DP74	0.003230104688555
Q13409	Q8TDW4	0.003230104688555
Q9Y224	O95264	0.003230104688555
Q6UXH0	Q13257	0.003230104688555
P09012	Q6IMI6	0.003230104688555
Q8N8Q9	P52815	0.003230104688555
Q9UBP8	P42285	0.003230104688555
O14512	Q13257	0.003230104688555
Q9BTK6	P11177	0.003230104688555
P16152	P98187	0.003230104688555
P13804	Q99835	0.003230104688555
Q68CK6	P11177	0.003230104688555
Q9NY91	P22695	0.003230104688555
Q14498	Q8IZN7	0.003230104688555
P01583	P22695	0.003230104688555
Q9UBC3	P19474	0.003230104688555
Q15758	Q15465	0.003230104688555
Q14498	O15055	0.003230104688555
Q8N5H3	P42285	0.003230104688555
Q14498	O60542	0.003230104688555
Q9NY91	Q15436	0.003230104688555
P52815	P98196	0.003230104688555
Q68CJ9	P40429	0.003230104688555
O60733	P22234	0.003230104688555
P19474	Q9NWF9	0.003230104688555
Q86UA1	Q9Y6U7	0.003230104688555
Q14498	Q16690	0.003230104688555
Q13257	Q8N139	0.003230104688555
Q9HC23	P08559	0.003230104688555
Q8TC99	P08559	0.003230104688555
390598	Q15436	0.003230104688555
P09529	P09012	0.003230104688555
P42285	O75951	0.003230104688555
Q9UKW6	P22695	0.003230104688555
A8TX70	P13804	0.003230104688555
P02768	Q8N3F0	0.003230104688555
Q9BWW7	P22234	0.003230104688555
P52815	P22301	0.003230104688555
Q99935	Q15436	0.003230104688555
Q5VWW1	Q9UMS4	0.003230104688555
Q68CJ6	P02768	0.003230104688555
54441	Q13257	0.003230104688555
P22234	Q58HT5	0.003230104688555
P42285	Q9NRD5	0.003230104688555
P46779	P49619	0.003230104688555
Q9UBC3	Q9UMS4	0.003230104688555
Q53FD0	O60814	0.003230104688555
P04234	Q9UMS4	0.003230104688555
Q9UMS4	Q9Y4H4	0.003230104688555
Q99798	O95377	0.003230104688555
Q99798	O14668	0.003230104688555
O43148	Q6ZS82	0.003230104688555
Q96B49	O60814	0.003230104688555
Q14498	O15105	0.003230104688555
P13804	Q13231	0.003230104688555
O60674	P84098	0.003230104688555
P22695	Q9Y2E6	0.003230104688555
P06858	Q13409	0.003230104688555
Q52LA3	Q9NP97	0.003230104688555
Q8N7B1	P09012	0.003230104688555
O75340	Q9NRP7	0.003230104688555
O15266	P22234	0.003230104688555
Q14498	P19883	0.003230104688555
P02768	Q14493	0.003230104688555
Q15758	Q7Z3K6	0.003230104688555
Q9BXM7	Q13404	0.003230104688555
P13804	O15055	0.003230104688555
Q8WWM9	P02768	0.003230104688555
Q69YW2	P22234	0.003230104688555
P42285	Q6PRD7	0.003230104688555
Q9BZG2	P22695	0.003230104688555
Q9NYN1	Q15436	0.003230104688555
Q13461	P13804	0.003230104688555
O15205	Q9UMS4	0.003230104688555
P29972	Q13257	0.003230104688555
Q9UNQ0	Q14498	0.003230104688555
P16152	Q8IXK2	0.003230104688555
Q7Z3E1	Q13404	0.003230104688555
P02768	Q5T7M9	0.003230104688555
O75340	Q8NCU7	0.003230104688555
Q13950	Q9UMS4	0.003230104688555
Q13404	Q86XP6	0.003230104688555
Q99798	O75712	0.003230104688555
Q14498	Q5VZM2	0.003230104688555
O43148	Q8WWZ4	0.003230104688555
Q9Y2D4	P13804	0.003230104688555
Q9HB19	P22695	0.003230104688555
P13804	O14924	0.003230104688555
Q14498	Q9UKF5	0.003230104688555
P42285	Q6MZM9	0.003230104688555
Q9P258	Q6PRD7	0.003230104688555
Q14498	Q8WW14	0.003230104688555
P16152	O76061	0.003230104688555
Q02543	Q13956	0.003230104688555
Q8N945	P40429	0.003230104688555
Q5I7T1	P11177	0.003230104688555
Q96PH6	P08559	0.003230104688555
Q5TGJ6	P22234	0.003230104688555
Q9UBN4	P16152	0.003230104688555
Q99798	Q9ULR0	0.003230104688555
P42285	O43914	0.003230104688555
Q96DW6	P09012	0.003230104688555
P08559	Q92478	0.003230104688555
Q8NGP6	P04792	0.003230104688555
Q9Y224	Q86WW8	0.003230104688555
O43868	P00491	0.003230104688555
P42285	Q8TAV5	0.003230104688555
P08559	Q92748	0.003230104688555
Q8NH59	P11177	0.003230104688555
O60814	339005	0.003230104688555
P58294	P11177	0.003230104688555
Q96PG2	Q13409	0.003230104688555
P02768	343070	0.003230104688555
Q8NHC4	Q13409	0.003230104688555
Q14498	Q9BXC0	0.003230104688555
P52815	Q5T7V8	0.003230104688555
Q14498	Q11203	0.003230104688555
P42285	Q56A73	0.003230104688555
P42285	170393	0.003230104688555
P31939	P23942	0.003230104688555
Q9P258	P0DTE4	0.003230104688555
Q9NR97	P42285	0.003230104688555
Q15758	Q96M02	0.003230104688555
Q9NYF0	P08559	0.003230104688555
Q6ZP82	Q9UMS4	0.003230104688555
O75340	Q9Y4C5	0.003230104688555
Q13257	Q16667	0.003230104688555
P02768	Q9NXD2	0.003230104688555
Q14498	Q15784	0.003230104688555
P84098	400359	0.003230104688555
P19793	P08559	0.003230104688555
Q14498	P11473	0.003230104688555
Q02543	170393	0.003230104688555
P13804	Q8NGP4	0.003230104688555
P13804	Q96RB7	0.003230104688555
Q5T197	P00491	0.003230104688555
Q9P0B6	P11177	0.003230104688555
P13804	Q5U623	0.003230104688555
Q9P258	Q3LI73	0.003230104688555
Q8N2F6	Q13409	0.003230104688555
Q96EY9	Q14498	0.003230104688555
Q14679	O60814	0.003230104688555
O60814	221756	0.003230104688555
Q15758	P25800	0.003230104688555
Q8NGP6	O75340	0.003230104688555
Q15758	O43927	0.003230104688555
P02768	Q9BYR7	0.003230104688555
Q15758	Q8NHC4	0.003230104688555
Q8WUR7	P00491	0.003230104688555
Q9Y224	401535	0.003230104688555
Q13404	P22466	0.003230104688555
Q9NPJ4	P08559	0.003230104688555
Q8N0Y3	Q86UA1	0.003230104688555
P02768	Q9NXW9	0.003230104688555
Q9H1M3	Q13257	0.003230104688555
Q9Y224	146880	0.003230104688555
Q495C1	Q13257	0.003230104688555
P78423	Q9NP97	0.003230104688555
Q9UMS4	10141	0.003230104688555
P42285	Q96DA6	0.003230104688555
Q96PH6	O75475	0.003230104688555
Q8WWR9	P22695	0.003230104688555
5616	O60814	0.003230104688555
P02768	Q08397	0.003230104688555
Q96CK0	P22695	0.003230104688555
P11177	Q96GY3	0.003230104688555
Q9NRX6	P11177	0.003230104688555
Q96PB8	Q14498	0.003230104688555
Q15436	O95711	0.003230104688555
P42285	Q8IWG1	0.003230104688555
Q9NSI5	P31939	0.003230104688555
Q9P258	P04808	0.003230104688555
Q15758	Q9H1M0	0.003230104688555
Q9H339	P40429	0.003230104688555
P28332	O75475	0.003230104688555
P09012	Q9BRQ3	0.003230104688555
P52815	Q9H6Q3	0.003230104688555
P40429	653316	0.003230104688555
Q14498	Q5U649	0.003230104688555
P16152	P19875	0.003230104688555
Q99798	Q9BXC0	0.003230104688555
Q9P1Q5	P42285	0.003230104688555
Q14498	Q6GMV1	0.003230104688555
Q13409	O95416	0.003230104688555
P13804	Q8TAK6	0.003230104688555
P31939	O14746	0.003230104688555
Q9BZW4	P02768	0.003230104688555
P60852	P22695	0.003230104688555
Q8NGS8	Q9P258	0.003230104688555
Q6Q0C1	Q9NP97	0.003230104688555
Q86UW2	P22234	0.003230104688555
Q6W3E5	P02768	0.003230104688555
P13804	Q9H6Q3	0.003230104688555
P09012	Q9NXW9	0.003230104688555
Q15758	Q9Y585	0.003230104688555
Q13404	51716	0.003230104688555
Q9BPW5	Q14498	0.003230104688555
P09919	P40429	0.003230104688555
Q14498	Q8IY21	0.003230104688555
Q9P0P0	P08559	0.003230104688555
P13804	Q8NGS0	0.003230104688555
Q5U649	P16152	0.003230104688555
P46779	P35070	0.003230104688555
Q9UNK4	P22695	0.003230104688555
P84098	Q5T2D3	0.003230104688555
Q14498	649946	0.003230104688555
Q15436	O14894	0.003230104688555
P00491	P28702	0.003230104688555
Q5XLA6	P11177	0.003230104688555
Q19AV6	Q13404	0.003230104688555
O43148	440570	0.003230104688555
Q86UA1	Q5JU69	0.003230104688555
P04792	A6XGL0	0.003230104688555
Q8N0Y7	Q9NP97	0.003230104688555
Q9P258	P20941	0.003230104688555
P46779	O14894	0.003230104688555
Q14498	Q9NQV5	0.003230104688555
Q5R3F8	P08559	0.003230104688555
P09012	Q6IC83	0.003230104688555
Q86UA1	Q5H8A3	0.003230104688555
Q9UKI9	P52815	0.003230104688555
P31939	Q6PII3	0.003230104688555
Q13257	Q8IUB2	0.003230104688555
Q8IUB2	P11177	0.003230104688555
P52815	P53816	0.003230104688555
Q15758	132200	0.003230104688555
Q14498	Q9ULT6	0.003230104688555
Q14498	Q8NGK6	0.003230104688555
P02768	Q8NI51	0.003230104688555
440570	P00491	0.003230104688555
Q8NEE8	P19474	0.003230104688555
P31939	Q5H8A3	0.003230104688555
E9PJ23	P31939	0.003230104688555
P10114	P42285	0.003230104688555
O75340	Q5GH76	0.003230104688555
Q14498	O60895	0.003230104688555
Q02543	O14793	0.003230104688555
P02768	P35453	0.003230104688555
P84098	Q7Z404	0.003230104688555
Q14498	P23508	0.003230104688555
Q9Y5U5	O43148	0.003230104688555
P16152	Q8IUB2	0.003230104688555
Q8WY41	P42285	0.003230104688555
A0PK11	O60814	0.003230104688555
O75475	Q8NFD2	0.003230104688555
Q9ULT6	P42285	0.003230104688555
Q14498	Q8N8V2	0.003230104688555
P13804	Q53EL9	0.003230104688555
P02768	Q05996	0.003230104688555
P43362	P11177	0.003230104688555
Q9ULT6	Q13257	0.003230104688555
P02768	388882	0.003230104688555
Q92932	P22695	0.003230104688555
Q9BSA9	P31939	0.003230104688555
O43148	P06127	0.003230104688555
P46779	Q68BL8	0.003230104688555
P42285	O14894	0.003230104688555
Q8NEE8	Q9UMS4	0.003230104688555
Q86UA1	Q9HAK2	0.003230104688555
Q15436	Q8IVC4	0.003230104688555
Q13409	Q8NH05	0.003230104688555
Q15758	Q96B02	0.003230104688555
26583	P08559	0.003230104688555
O43868	P08559	0.003230104688555
Q15758	Q9HAK2	0.003230104688555
Q14498	Q9BY64	0.003230104688555
Q5JVG2	P52815	0.003230104688555
Q9H8N7	O60814	0.003230104688555
P11177	O14894	0.003230104688555
O43148	Q8NGD1	0.003230104688555
Q53S33	P42285	0.003230104688555
A6NMT0	Q15436	0.003230104688555
Q15758	Q8N8V2	0.003230104688555
P16284	P00491	0.003230104688555
Q9UKI9	P08559	0.003230104688555
Q9GZN0	Q13257	0.003230104688555
Q6UX46	Q15436	0.003230104688555
Q5R3F8	Q13257	0.003230104688555
O60516	Q15436	0.003230104688555
P08559	Q96KN9	0.003230104688555
P42285	Q9H8W5	0.003230104688555
Q15758	Q9H8N7	0.003230104688555
A6NNB3	O75340	0.003230104688555
O00548	P16152	0.003230104688555
P02768	Q8IX05	0.003230104688555
Q96A61	P11177	0.003230104688555
Q10571	P22695	0.003230104688555
P02818	O60814	0.003230104688555
O00548	P42285	0.003230104688555
P42285	O15516	0.003230104688555
P42285	Q9BYN7	0.003230104688555
P31268	Q9NP97	0.003230104688555
P42285	O60393	0.003230104688555
P08559	P55289	0.003230104688555
P22234	O43320	0.003230104688555
O00548	Q15758	0.003230104688555
Q5SZL2	O43148	0.003230104688555
P22234	P08118	0.003230104688555
Q15758	Q9NPH9	0.003230104688555
Q13409	A6XGL0	0.003230104688555
Q9HBA9	P16152	0.003230104688555
P08620	P16152	0.003230104688555
P09012	O95678	0.003230104688555
P00491	100507161	0.003230104688555
O75340	O75365	0.003230104688555
Q14184	P13804	0.003230104688555
Q9UMS4	Q5JTB6	0.003230104688555
P31268	Q9UMS4	0.003230104688555
P84101	Q15436	0.003230104688555
Q99798	Q9UMX6	0.003230104688555
Q13404	A6XGL0	0.003230104688555
Q86UA1	Q96KN9	0.003230104688555
Q8N8Q9	Q9NP97	0.003230104688555
Q99798	Q7Z404	0.003230104688555
P42285	Q6UX46	0.003230104688555
P84098	Q9BRC7	0.003230104688555
Q8NGC1	Q9NP97	0.003230104688555
Q13257	100507161	0.003230104688555
Q8WUU8	P11177	0.003230104688555
P42285	O60896	0.003230104688555
Q15758	Q96PX6	0.003230104688555
P46779	O14521	0.003230104688555
P42285	A6NHZ5	0.003230104688555
P17787	Q15436	0.003230104688555
Q99798	Q6IFN5	0.003230104688555
Q93098	P09012	0.003230104688555
O75340	Q14957	0.003230104688555
O75475	343070	0.003230104688555
P08912	P00491	0.003230104688555
Q13409	Q16667	0.003230104688555
Q8NH67	P13804	0.003230104688555
P40429	A6NKQ9	0.003230104688555
O75920	P02768	0.003230104688555
P54368	P22695	0.003230104688555
P02655	P13804	0.003230104688555
Q5JXC2	Q13409	0.003230104688555
Q8TAZ6	P13804	0.003230104688555
P01344	Q14498	0.003230104688555
Q9GZV3	P19474	0.003230104688555
Q9H1J5	P09012	0.003230104688555
Q8NEY3	Q9UMS4	0.003230104688555
P02768	Q8N0X4	0.003230104688555
Q9HAE3	Q14498	0.003230104688555
P13804	A6NI15	0.003230104688555
O15117	Q9UMS4	0.003230104688555
O60729	P02768	0.003230104688555
P01258	Q02543	0.003230104688555
P06307	P52815	0.003230104688555
256355	P11177	0.003230104688555
O75475	P35070	0.003230104688555
P02768	Q02763	0.003230104688555
Q06432	P11177	0.003230104688555
Q96SF2	Q9NP97	0.003230104688555
Q9P1Q5	P22695	0.003230104688555
P16152	Q6UWP2	0.003230104688555
P39877	P11177	0.003230104688555
P42285	Q86TB3	0.003230104688555
Q9UMS4	Q8IYQ7	0.003230104688555
P16152	Q7Z5H5	0.003230104688555
Q9NP97	P28702	0.003230104688555
P09012	Q92844	0.003230104688555
P43308	Q14498	0.003230104688555
P40429	Q06432	0.003230104688555
Q9H3M0	Q86UA1	0.003230104688555
Q9H1Z9	Q9NP97	0.003230104688555
P59535	Q14498	0.003230104688555
Q9P258	Q15622	0.003230104688555
Q9Y224	O14986	0.003230104688555
Q96MP8	P22695	0.003230104688555
P47871	Q15436	0.003230104688555
Q6IMI4	P22695	0.003230104688555
O43148	A1A4F0	0.003230104688555
339457	P42285	0.003230104688555
Q8NGS0	P11177	0.003230104688555
P40429	Q6P9H5	0.003230104688555
Q15762	P13804	0.003230104688555
Q9H246	P02768	0.003230104688555
P40429	Q4ZHG4	0.003230104688555
Q8N339	Q9NP97	0.003230104688555
P52815	Q6UWF3	0.003230104688555
P61296	P42285	0.003230104688555
P04792	Q5MJ68	0.003230104688555
Q8NGI6	P19474	0.003230104688555
P02768	Q9BUB5	0.003230104688555
Q8TAZ6	Q13257	0.003230104688555
Q14498	O95416	0.003230104688555
Q3B7S5	Q15436	0.003230104688555
Q13409	P10966	0.003230104688555
P59535	Q13257	0.003230104688555
P40429	Q9BY84	0.003230104688555
Q9ULK2	P22695	0.003230104688555
P51397	Q15436	0.003230104688555
Q14498	Q96EQ0	0.003230104688555
Q96GX8	P02768	0.003230104688555
Q9NRX6	P19474	0.003230104688555
P42285	Q8N2K1	0.003230104688555
654341	O75340	0.003230104688555
P42285	P02549	0.003230104688555
Q14498	Q8WVN6	0.003230104688555
Q15436	P56851	0.003230104688555
O75475	O75899	0.003230104688555
P16152	Q6UWX4	0.003230104688555
Q15758	Q9P242	0.003230104688555
P40429	Q96H20	0.003230104688555
Q13404	Q93096	0.003230104688555
339457	P09012	0.003230104688555
Q8TCU3	P22695	0.003230104688555
Q8NGG7	P11177	0.003230104688555
Q7Z6G8	P22695	0.003230104688555
O75475	Q5I0X7	0.003230104688555
P16152	319089	0.003230104688555
Q02543	Q9H5Y7	0.003230104688555
Q9UH65	P02768	0.003230104688555
P22695	P52951	0.003230104688555
Q06432	Q13409	0.003230104688555
442578	P11177	0.003230104688555
Q06432	O60814	0.003230104688555
554250	P31939	0.003230104688555
Q13257	Q96QE2	0.003230104688555
Q15436	Q6IQ32	0.003230104688555
A2RU48	P22695	0.003230104688555
Q03393	Q13404	0.003230104688555
Q9UJQ7	O75340	0.003230104688555
Q14498	Q9BUB5	0.003230104688555
Q8TCU3	Q9UMS4	0.003230104688555
Q9BZL3	Q9P258	0.003230104688555
Q5U649	P13804	0.003230104688555
Q96NL1	P09012	0.003230104688555
A1A4F0	P08559	0.003230104688555
Q15758	339457	0.003230104688555
P16152	Q9NXW9	0.003230104688555
P02768	O00479	0.003230104688555
Q96EQ0	Q9UMS4	0.003230104688555
P58062	Q9UMS4	0.003230104688555
Q9H0R8	P42285	0.003230104688555
Q8NH67	Q13404	0.003230104688555
O43927	Q9NP97	0.003230104688555
Q9BYJ4	P31939	0.003230104688555
Q15758	Q9BPW5	0.003230104688555
P36021	P16152	0.003230104688555
Q8WWF6	P08559	0.003230104688555
441493	P11177	0.003230104688555
O60675	P11177	0.003230104688555
Q9Y224	P28702	0.003230104688555
Q15758	Q9NVK5	0.003230104688555
O75324	Q9UMS4	0.003230104688555
P62508	Q13257	0.003230104688555
P02768	Q96QV1	0.003230104688555
Q7Z442	P09012	0.003230104688555
P06307	P02768	0.003230104688555
O43657	P42285	0.003230104688555
Q8N1D5	P11177	0.003230104688555
P19793	Q13404	0.003230104688555
Q15758	Q8WV19	0.003230104688555
O95568	P08559	0.003230104688555
Q53HV7	P02768	0.003230104688555
Q9UBD0	O60814	0.003230104688555
P00995	P52815	0.003230104688555
Q9Y224	P01374	0.003230104688555
Q9BWF2	Q9UMS4	0.003230104688555
P04792	Q9UEE5	0.003230104688555
Q96DX8	P13804	0.003230104688555
P31939	Q8WUF5	0.003230104688555
P02768	Q9BZM2	0.003230104688555
P16152	Q9Y5U4	0.003230104688555
Q9BPW5	Q13257	0.003230104688555
P52815	P51668	0.003230104688555
P49961	P22695	0.003230104688555
Q14498	Q7Z6A9	0.003230104688555
Q02543	Q9H492	0.003230104688555
O43148	Q2M3T9	0.003230104688555
158160	P08559	0.003230104688555
P27707	P08559	0.003230104688555
P52815	Q8NH67	0.003230104688555
P46779	A7E2Y1	0.003230104688555
P08559	P01215	0.003230104688555
O43657	P02768	0.003230104688555
Q8WZA2	Q9UMS4	0.003230104688555
P47775	Q14498	0.003230104688555
Q8IV56	Q9NP97	0.003230104688555
P13804	Q8IV56	0.003230104688555
Q8N0Y3	O75340	0.003230104688555
P52815	Q5TYW1	0.003230104688555
Q9Y224	492303	0.003230104688555
P52815	P01215	0.003230104688555
Q9BZL3	P52815	0.003230104688555
P04792	Q8IYX1	0.003230104688555
P18627	P22695	0.003230104688555
Q5W041	Q9P258	0.003230104688555
P42285	Q9UMR7	0.003230104688555
Q15758	Q9GZM3	0.003230104688555
Q14498	Q9NPB0	0.003230104688555
P52815	Q9NVL1	0.003230104688555
O60675	P02768	0.003230104688555
P02768	Q8IYR2	0.003230104688555
Q9Y224	Q9NRX6	0.003230104688555
Q9NZP8	P09012	0.003230104688555
O60814	Q5VSY0	0.003230104688555
Q9NZP8	P16152	0.003230104688555
Q15758	Q9H492	0.003230104688555
Q96IW2	P52815	0.003230104688555
P19474	Q9NYP3	0.003230104688555
P42285	P20718	0.003230104688555
Q14498	P56645	0.003230104688555
Q96MV8	P11177	0.003230104688555
Q5W041	O75475	0.003230104688555
Q14498	P04271	0.003230104688555
O95395	P11177	0.003230104688555
10896	P13804	0.003230104688555
O75475	Q02108	0.003230104688555
Q15758	Q96DS6	0.003230104688555
Q8N0Y3	Q13409	0.003230104688555
Q07973	P16152	0.003230104688555
P40429	Q9P242	0.003230104688555
P59535	P04792	0.003230104688555
Q02543	P51397	0.003230104688555
Q9UMR7	P08559	0.003230104688555
Q9P258	10230	0.003230104688555
Q15758	O95343	0.003230104688555
P19793	P02768	0.003230104688555
339457	Q13257	0.003230104688555
Q13257	Q6UY11	0.003230104688555
Q9BYU1	P08559	0.003230104688555
Q86WI3	P42285	0.003230104688555
Q6ISS4	Q9NP97	0.003230104688555
Q96DX8	P42285	0.003230104688555
Q96QE4	P11177	0.003230104688555
Q8WUJ0	P16152	0.003230104688555
P16152	Q14451	0.003230104688555
P22234	Q9BYJ4	0.003230104688555
P31997	Q15436	0.003230104688555
Q9Y651	P52815	0.003230104688555
O75475	Q5TBK1	0.003230104688555
P78371	Q9H0H5	0.0032300997991114
Q6UXN9	Q8IXX5	0.0032300995662808
P11586	Q8TB72	0.0032300991006195
P49756	Q6NVY1	0.0032300953753292
P55809	Q96FJ2	0.0032300953753292
O43615	P17948	0.0032300953753292
P58658	O00299	0.0032300949096679
Q0PNE2	O95486	0.0032300937455147
Q9H7L9	Q96IZ0	0.0032300930470228
O43502	Q9BT25	0.0032300930470228
Q92824	P54136	0.0032300930470228
Q13423	Q9P287	0.0032300925813615
Q6DKJ4	P31946	0.0032300904858857
P61204	O95971	0.0032300872262567
O00764	Q96CS3	0.0032300862949341
P23588	Q6ZNB6	0.0032300851307809
P06733	Q9Y3A3	0.003230083733797
Q96T37	Q15154	0.003230083733797
Q86W42	Q9NP66	0.0032300800085067
P17655	Q9NQZ6	0.0032300793100148
O75531	Q96MH6	0.0032300793100148
P62714	P18754	0.0032300790771842
Q16864	Q15843	0.0032300781458616
Q96T37	P57721	0.0032300776802003
Q13423	P50747	0.0032300741877406
Q9NP72	Q5JSZ5	0.0032300741877406
Q9P209	P57088	0.0032300741877406
Q15366	Q8TDD1	0.0032300711609423
P60709	Q2T9K0	0.003230069996789
A6NHL2	O95395	0.0032300697639584
P17480	P31943	0.0032300683669745
O75477	Q16667	0.0032300672028213
Q9BQI0	O94832	0.0032300669699907
O95831	Q96KG9	0.0032300648745149
P16949	Q92530	0.0032300648745149
Q8NBJ5	O00763	0.0032300644088536
Q8NBJ7	Q53H47	0.0032300637103617
Q6IPU0	Q8NBJ7	0.0032300637103617
Q15366	Q6UWQ5	0.0032300609163939
P24530	Q15366	0.0032300609163939
P29374	P18206	0.0032300597522407
O75844	O60841	0.0032300592865794
Q8N8S7	Q9Y285	0.0032300585880875
Q8NGI6	P08865	0.0032300539314746
P07355	P50548	0.0032300523016601
Q8TAA5	O00148	0.0032300518359988
P51571	Q96T58	0.0032300506718456
Q9UKK9	Q9UNY4	0.0032300455495715
Q8N8S7	P09012	0.0032300453167408
Q9BQ67	P41240	0.0032300453167408
Q8WUM0	Q9UMZ2	0.0032300453167408
Q14684	P41240	0.0032300453167408
Q9UHR4	Q9BPX3	0.0032300453167408
Q13131	Q6FI81	0.0032300453167408
P41240	Q9UHV9	0.0032300453167408
P51570	107984053	0.0032300453167408
Q9H9A5	Q15382	0.0032300453167408
Q9P2F8	Q8TE02	0.0032300453167408
P41240	Q8N163	0.0032300453167408
Q96GQ7	Q96IX5	0.0032300453167408
P18206	Q9Y2T4	0.0032300422899425
Q2TAL6	P68371	0.0032300411257892
P68371	347918	0.0032300411257892
Q9Y3I0	Q13177	0.0032300406601279
Q9UBB4	O75582	0.0032300397288054
84809	P02786	0.0032300343737006
Q9NYH9	P07384	0.0032300336752086
O75030	Q01085	0.003230033442378
Q9H936	Q13501	0.0032300318125635
P52294	Q86U42	0.0032300318125635
Q15029	Q6NUM9	0.003230030182749
Q9NYJ8	Q96JM3	0.0032300273887813
Q969P0	Q9H936	0.0032300264574587
Q8ND56	Q9BUQ8	0.0032300259917974
P07954	Q9Y3B3	0.0032300257589668
Q6XZF7	P16989	0.0032300234306603
Q9C026	Q96RG2	0.003230022964999
Q9Y2W1	P11182	0.0032300206366926
Q13765	P62263	0.00323001970537
Q13404	Q00013	0.0032300194725394
P19440	O95831	0.0032300180755555
Q7Z7K6	Q9UBC2	0.0032300171442329
P05455	Q86UW6	0.0032300171442329
A6NKD9	Q9Y5B6	0.0032300171442329
P35232	Q9UBI9	0.0032300171442329
Q9UIS9	O14787	0.0032300171442329
Q9NQG5	Q15654	0.0032300171442329
Q7LBC6	O15372	0.0032300171442329
Q9H0U4	Q5VZ89	0.0032300171442329
Q9ULV3	O96013	0.0032300171442329
Q6UXN9	O43426	0.0032300171442329
Q9NPD3	Q9UIS9	0.0032300171442329
Q8WXI9	O96013	0.0032300171442329
Q9HCK8	Q13492	0.0032300171442329
P82930	Q6P1N0	0.0032300171442329
Q9Y3T9	Q15811	0.0032300171442329
Q9HAN9	P78406	0.0032300143502652
Q15003	Q8NI27	0.0032300143502652
Q96N77	Q15293	0.0032300115562975
P31785	P39019	0.0032300094608217
P27694	Q16514	0.0032300062011927
Q9NZC7	Q8N1G4	0.0032300036400556
Q9P2B4	Q9Y3F4	0.0032299987506121
Q9Y3A6	P30626	0.0032299959566444
Q5RKV6	A6NHR9	0.0032299950253218
Q9UHX1	Q9H6K1	0.0032299945596605
P0DP24	Q7L2H7	0.0032299945596605
Q9H668	O43290	0.0032299892045557
P51610	O14777	0.0032299845479428
O00154	Q8N6V9	0.0032299840822815
Q659C4	Q96QF0	0.0032299812883138
P27635	Q8WYA0	0.0032299808226525
Q8WXI9	P35249	0.0032299801241606
P49915	Q96QD8	0.0032299789600074
P63241	O75330	0.0032299763988703
O14880	P06730	0.0032299752347171
Q9ULK4	Q4G0J3	0.0032299719750881
Q13596	Q9Y3B7	0.0032299719750881
Q4G0J3	Q96EK7	0.0032299719750881
Q9Y2W1	P15923	0.0032299719750881
Q9UKJ8	Q9BPX3	0.0032299719750881
Q66K74	Q9Y2U8	0.0032299719750881
P02787	O96008	0.0032299719750881
Q05086	Q9Y3T9	0.0032299719750881
P17096	Q9BZH6	0.0032299712765961
O75461	P10599	0.0032299710437655
P29992	Q00796	0.0032299710437655
P28330	Q5T5P2	0.0032299666199833
Q8IYS1	P62714	0.0032299659214913
P48643	Q96EB1	0.0032299656886607
Q9Y4L1	Q8NBP5	0.0032299633603543
P28288	Q6ZWJ1	0.0032299617305397
Q4ZIN3	Q96PK6	0.0032299612648785
P84085	Q9H0A8	0.003229955676943
O96005	Q99613	0.0032299535814672
Q9H2G2	P55072	0.003229952417314
Q9NUV7	P31943	0.0032299519516527
P82980	P31943	0.0032299519516527
Q9UPT8	Q00325	0.0032299519516527
Q92621	O15315	0.0032299482263624
P67936	P48047	0.0032299477607011
Q5XKP0	P31937	0.0032299468293786
Q12879	Q9P2E9	0.0032299465965479
O94776	Q92599	0.0032299440354108
O14511	P15924	0.0032299414742738
Q96F86	O00264	0.0032299400772899
Q562R1	O75794	0.0032299396116286
O94973	Q14192	0.0032299396116286
Q9NXA8	Q8N490	0.0032299396116286
Q13011	O75152	0.0032299356535077
P06865	P30049	0.0032299342565238
Q13371	P06239	0.0032299291342496
P35250	Q13243	0.0032299258746206
O96015	P04075	0.0032299254089593
Q15573	O60664	0.0032299254089593
Q13363	O00193	0.0032299242448061
O43482	Q96GA3	0.0032299242448061
Q00325	Q8IWV7	0.0032299212180078
O15405	Q92783	0.0032299207523465
Q9H857	P43003	0.0032299207523465
P08758	Q9UKM7	0.0032299202866852
O14640	Q12906	0.0032299193553626
O43395	O00203	0.0032299193553626
P04083	Q9Y5P6	0.00322991842404
P07355	Q8IWT0	0.0032299130689352
O75683	O00487	0.0032299018930643
Q14156	Q8IYB3	0.0032299016602337
Q5T200	Q9NRX1	0.0032299016602337
Q96T88	Q9BYD2	0.0032299016602337
Q9H0D6	Q6P6C2	0.0032299016602337
Q9Y421	Q9Y2J2	0.0032299016602337
Q9Y6I3	Q5UIP0	0.0032299016602337
Q8ND56	Q9UBB6	0.0032299016602337
Q9UPT9	Q9H9T3	0.0032299016602337
Q99417	Q9UKL0	0.0032299016602337
Q6PGP7	O95747	0.0032299016602337
Q9Y3A4	Q8IX12	0.0032299016602337
Q15386	P41227	0.0032299016602337
O75943	Q15054	0.0032299016602337
P36969	O43896	0.0032299016602337
P51617	Q5VW36	0.0032299016602337
Q9NX24	O14776	0.0032299016602337
O75955	Q8WUD4	0.0032299016602337
Q14126	O60293	0.0032299016602337
Q9Y421	Q9NY12	0.0032299016602337
Q7Z7F7	P40938	0.0032299016602337
Q6PK04	Q12834	0.0032299016602337
P21127	Q15046	0.0032299016602337
Q9H6R0	Q96E39	0.0032299016602337
O00255	P21127	0.0032299016602337
P36969	P28370	0.0032299016602337
P50613	Q96NB2	0.0032299016602337
Q9Y2Q3	Q6PK04	0.0032299016602337
P39019	Q6ZVM7	0.0032299009617418
Q9UN30	P51114	0.0032299009617418
P18206	Q86YB7	0.0032298986334353
P06737	Q9BV97	0.0032298986334353
Q15796	P18206	0.0032298986334353
Q8N344	Q9P2J5	0.0032298986334353
Q96DC7	P18206	0.0032298986334353
Q9P2J5	Q9BU70	0.0032298986334353
P06737	Q9NVV9	0.0032298986334353
P18206	Q96CF2	0.0032298986334353
Q9UHX1	Q96NZ1	0.0032298979349434
P00492	P31689	0.0032298970036208
Q8WUM4	Q9BTK6	0.0032298895530402
Q86YJ5	P07910	0.0032298879232257
554236	P30040	0.0032298832666128
Q9BUY5	P30040	0.0032298832666128
Q86VD9	P32969	0.0032298832666128
P35858	Q9Y2S7	0.0032298832666128
Q13021	P32969	0.0032298832666128
P53597	P27824	0.0032298832666128
Q9NPA3	P04792	0.0032298804726451
399669	Q9NX58	0.0032298802398145
P51784	Q00604	0.0032298793084919
Q9P0U3	Q86V97	0.00322987861
O94822	Q12904	0.00322987861
P28290	Q8TC07	0.0032298774458467
P33316	Q93096	0.0032298772130161
Q9ULK4	Q92973	0.0032298755832016
O00238	P53985	0.0032298706937581
Q9H269	P63279	0.0032298704609274
Q9Y484	Q99567	0.0032298669684678
P30153	Q96PY6	0.0032298665028065
O43731	Q9Y3B4	0.0032298662699759
Q9BZI7	Q9UKV8	0.0032298658043146
O60506	Q96BQ3	0.0032298653386533
Q9P246	ENSG00000146963	0.0032298618461936
Q9C0G6	P51532	0.0032298597507178
Q6P1M3	Q9BUJ2	0.0032298581209033
A7KAX9	Q96T76	0.003229857655242
O43819	Q7Z6Z7	0.0032298560254275
O95470	P55209	0.0032298546284437
Q9H299	P49588	0.0032298536971211
Q15382	O60725	0.0032298534642904
Q8WWY3	A1L390	0.0032298525329679
O75874	Q86WP2	0.0032298525329679
Q9GZS3	Q9P2M4	0.0032298525329679
Q9H444	Q9ULJ3	0.0032298513688147
Q9UIV1	Q9NSB8	0.0032298499718308
P51571	Q86V24	0.0032298467122018
P05388	P35609	0.0032298464793711
P18583	Q99523	0.0032298450823873
P04040	Q8N5I3	0.0032298450823873
P04040	O94830	0.0032298450823873
P15927	A6NHL2	0.0032298448495566
Q969G3	P08243	0.0032298448495566
Q9BWP8	P48444	0.003229844616726
P35579	Q13136	0.0032298429869115
Q06033	P47914	0.0032298411242663
Q9BPX6	Q16513	0.0032298353035002
P23511	Q14697	0.003229834837839
Q8IWX5	P28066	0.0032298329751938
Q99944	P39019	0.0032298329751938
P32004	Q92499	0.0032298325095325
Q6ZMG9	Q9Y657	0.0032298325095325
P05023	Q7RTU1	0.003229827620089
P52272	Q5TBE3	0.003229827620089
P16410	Q14204	0.003229827620089
Q14833	P52272	0.003229827620089
Q06432	P14625	0.003229827620089
P05023	Q8NH56	0.003229827620089
P52272	Q9Y5J5	0.003229827620089
P14625	P59544	0.003229827620089
P06576	Q6ZW76	0.003229827620089
Q14697	Q6P656	0.003229827620089
P05023	P52951	0.003229827620089
O75899	O43707	0.003229827620089
A8MVS5	P14625	0.003229827620089
P52272	Q8IUH2	0.003229827620089
A1Z1Q3	O43707	0.003229827620089
390598	P52272	0.003229827620089
P52272	Q8IZP9	0.003229827620089
P20941	Q14697	0.003229827620089
P26367	Q14697	0.003229827620089
O14654	Q9NPE6	0.003229827620089
P52272	Q9UKQ9	0.003229827620089
P09529	O43707	0.003229827620089
Q92598	Q9UN19	0.003229827620089
Q92598	P26367	0.003229827620089
P05023	Q02962	0.003229827620089
Q9Y2H5	P02786	0.0032298222649842
Q01432	P02786	0.0032298222649842
O14929	O43167	0.0032298213336616
Q9H2F9	Q96AY3	0.0032298201695084
P42285	Q15051	0.0032298187725245
Q09028	Q8N350	0.0032298185396939
Q99615	Q00765	0.003229817841202
Q15397	O00264	0.003229817841202
Q9H583	O43172	0.0032298176083713
Q9Y4Z0	Q8IYB3	0.0032298173755407
P30044	Q96CN7	0.0032298169098794
Q8IWF2	Q96CW5	0.0032298159785568
O43813	Q16186	0.003229814581573
P06280	Q9H0R5	0.003229814581573
P43686	Q86Y91	0.0032298117876052
Q9HC73	Q92804	0.003229810623452
Q99460	Q9UEW8	0.0032298096921294
P55795	Q7Z6M1	0.0032298094592988
Q9UGP4	Q9P2K3	0.0032298078294843
Q9NRZ9	Q92600	0.0032298078294843
Q8WUQ7	Q01804	0.0032298078294843
Q6P158	P18615	0.0032298078294843
Q9NS86	Q14008	0.0032298078294843
Q9H9A5	Q9NRZ9	0.0032298078294843
Q8N859	P17066	0.0032298068981617
O60829	P17066	0.0032298068981617
P17066	Q5GH76	0.0032298068981617
Q19T08	P17066	0.0032298068981617
P17066	Q9BX74	0.0032298068981617
Q6PCB5	P36954	0.0032298066653311
Q8WVQ1	Q15051	0.0032298066653311
Q9BSC4	P02458	0.0032298066653311
Q6ZN17	Q9NUB1	0.0032298066653311
Q14571	Q9BUN8	0.0032298066653311
Q9UNS1	Q9UFC0	0.0032298066653311
Q9UBL3	Q52LR7	0.0032298066653311
Q13131	Q9Y6C9	0.0032298066653311
Q86VS8	P18031	0.0032298066653311
Q86U86	P49642	0.0032298066653311
Q9HAN9	Q06587	0.0032298066653311
Q6NUN9	Q9NR09	0.0032298066653311
O60783	Q2KHM9	0.0032298066653311
Q9BZF9	O95789	0.0032298066653311
Q9HAH7	Q15050	0.0032298066653311
Q15386	Q9UIU6	0.0032298066653311
Q9BVQ7	O60306	0.0032298066653311
Q9UPQ8	Q14689	0.0032298066653311
Q6WKZ4	Q9H8H2	0.0032298066653311
Q9H1A4	Q9BRD0	0.0032298066653311
Q9NVN8	Q9H9L3	0.0032298066653311
Q92733	Q14156	0.0032298066653311
Q8NEJ9	Q9H0E3	0.0032298066653311
P49005	Q8N954	0.0032298066653311
Q04323	Q9NS86	0.0032298066653311
P49642	O75818	0.0032298066653311
Q15021	Q12899	0.0032298066653311
Q15697	Q14692	0.0032298066653311
Q9UGV2	Q9UDR5	0.0032298066653311
Q6NYC1	Q9UI10	0.0032298066653311
Q8IY37	Q9UPW6	0.0032298066653311
P0C0S8	Q9BVA0	0.0032298066653311
Q9NP50	Q13823	0.0032298066653311
Q8IWA0	Q9Y314	0.0032298066653311
Q659C4	Q13136	0.0032298066653311
O43502	Q9H869	0.0032298066653311
Q9BV86	Q8IY37	0.0032298066653311
O60216	Q9Y297	0.0032298066653311
Q14192	Q7RTV0	0.0032298066653311
Q4U2R6	Q12948	0.0032298066653311
Q9BV81	Q15286	0.0032298066653311
Q96GQ7	Q15022	0.0032298066653311
Q9BVS4	P62714	0.0032298066653311
P25789	P45877	0.003229804104194
Q9C0C9	Q9NQT5	0.003229804104194
P06702	P19784	0.0032298036385327
O14497	Q9P0J0	0.0032298027072101
P38646	O75608	0.0032297987490892
P01100	P30086	0.003229794325307
Q9NU53	Q96HE7	0.003229791065678
Q9UI12	Q15102	0.0032297901343554
Q14919	P46821	0.0032297896686941
Q15024	Q9Y2R5	0.0032297887373715
Q9Y581	Q14498	0.0032297887373715
Q9NZI8	P06730	0.0032297868747264
O75717	P52209	0.0032297866418957
Q9UPQ9	Q8IWA0	0.0032297831494361
Q8TBG4	Q93009	0.0032297829166054
O76021	P55327	0.003229780588299
Q9NQW7	Q9UIA9	0.0032297801226377
P18085	Q01130	0.0032297791913151
P62829	Q9ULV5	0.0032297789584845
P10643	Q07021	0.0032297789584845
P62829	Q9P0B6	0.0032297789584845
P52798	P46777	0.0032297789584845
P58294	Q07021	0.0032297789584845
Q07021	P03999	0.0032297789584845
P43308	Q07021	0.0032297789584845
Q9P1Q5	Q07021	0.0032297789584845
Q6EBC2	Q07021	0.0032297789584845
51054	Q07021	0.0032297789584845
P62937	Q8NGJ1	0.0032297789584845
Q07021	Q1MX18	0.0032297789584845
P62937	Q6UWH4	0.0032297789584845
Q07021	Q2VY69	0.0032297789584845
Q13162	Q8TD23	0.0032297789584845
Q07021	Q9HAK2	0.0032297789584845
Q3LI70	Q07021	0.0032297789584845
Q71RC9	Q07021	0.0032297789584845
Q6PIU1	P62937	0.0032297789584845
Q07021	492303	0.0032297789584845
Q07021	170393	0.0032297789584845
Q9GZU3	P46777	0.0032297789584845
Q5T0D9	Q07021	0.0032297789584845
Q13162	151278	0.0032297789584845
Q13162	654341	0.0032297789584845
Q07021	Q8NAX2	0.0032297789584845
Q07021	283788	0.0032297789584845
Q9NR97	P62829	0.0032297789584845
Q07021	Q9NZD8	0.0032297789584845
Q07021	441046	0.0032297789584845
Q07021	Q9BZM2	0.0032297789584845
Q02108	P46777	0.0032297789584845
Q07021	Q96QV1	0.0032297789584845
Q96PX6	Q07021	0.0032297789584845
Q13162	Q86W28	0.0032297789584845
P46777	Q5MJ08	0.0032297789584845
Q7Z4J2	Q07021	0.0032297789584845
Q8IYN6	Q07021	0.0032297789584845
Q07021	A6NKK0	0.0032297789584845
Q9BSA9	Q07021	0.0032297789584845
Q07021	100506627	0.0032297789584845
Q07021	P60827	0.0032297789584845
P22309	Q07021	0.0032297789584845
Q8WXC6	P46777	0.0032297789584845
Q07021	Q5H8A3	0.0032297789584845
Q07021	Q86W28	0.0032297789584845
Q07021	O75365	0.0032297789584845
Q07021	O60393	0.0032297789584845
Q16651	Q07021	0.0032297789584845
P62829	P31268	0.0032297789584845
P46777	Q9BYV1	0.0032297789584845
Q9HC29	Q07021	0.0032297789584845
Q9NS84	Q07021	0.0032297789584845
P62829	Q8TDV0	0.0032297789584845
Q13162	5383	0.0032297789584845
Q8NG78	P62937	0.0032297789584845
P62937	Q15784	0.0032297789584845
Q8N8F7	Q07021	0.0032297789584845
Q07021	347918	0.0032297789584845
Q6PIU1	Q07021	0.0032297789584845
P62937	Q9Y662	0.0032297789584845
Q13162	P35499	0.0032297789584845
Q9Y623	Q07021	0.0032297789584845
P46777	O75677	0.0032297789584845
Q9Y6S9	P62937	0.0032297789584845
Q5T2S8	Q07021	0.0032297789584845
Q8N349	P62937	0.0032297789584845
Q13162	Q9UGF5	0.0032297789584845
Q07021	Q8NDW4	0.0032297789584845
Q03933	P46777	0.0032297789584845
A6ND48	Q07021	0.0032297789584845
Q13162	P09758	0.0032297789584845
Q13322	Q9Y3F4	0.0032297789584845
O60609	Q07021	0.0032297789584845
Q07021	Q9BXT2	0.0032297789584845
Q07021	Q8N3F0	0.0032297789584845
Q07021	Q6UXC1	0.0032297789584845
Q8N8V4	P62937	0.0032297789584845
Q07021	Q06432	0.0032297789584845
Q13162	Q6PRD7	0.0032297789584845
Q07021	Q8NGZ3	0.0032297789584845
Q9NS67	P62937	0.0032297789584845
P62829	Q6IE38	0.0032297789584845
Q99487	Q9Y3F4	0.0032297789584845
Q3MJ13	Q07021	0.0032297789584845
O43745	Q07021	0.0032297789584845
O43745	P46777	0.0032297789584845
P62829	P17021	0.0032297789584845
P62829	Q7RTT5	0.0032297789584845
Q9HC57	Q07021	0.0032297789584845
Q7Z2D5	P14618	0.0032297789584845
Q13162	Q9NPE6	0.0032297789584845
P62829	Q96S19	0.0032297789584845
Q13162	Q6UXB3	0.0032297789584845
P62829	Q9NR71	0.0032297789584845
P62937	A2RTY3	0.0032297789584845
P62829	Q9Y5U8	0.0032297789584845
Q9UBX1	Q07021	0.0032297789584845
Q07021	O75081	0.0032297789584845
Q9H1U4	Q07021	0.0032297789584845
P61604	Q8NGI2	0.0032297789584845
Q07021	Q9Y3S2	0.0032297789584845
Q07021	Q9BZR9	0.0032297789584845
P62829	Q9HCJ1	0.0032297789584845
P62829	P59095	0.0032297789584845
P17936	Q9Y3F4	0.0032297789584845
Q02509	P46777	0.0032297789584845
P62829	O14830	0.0032297789584845
Q13162	Q15672	0.0032297789584845
Q13162	P40238	0.0032297789584845
Q13162	P43357	0.0032297789584845
Q13162	55267	0.0032297789584845
Q07021	Q9GZZ0	0.0032297789584845
Q07021	Q6TGC4	0.0032297789584845
P62829	Q9NR96	0.0032297789584845
P46777	Q9NPA1	0.0032297789584845
Q71RH2	Q07021	0.0032297789584845
Q5D0E6	P62937	0.0032297789584845
P62937	O15528	0.0032297789584845
Q07021	Q8TDW4	0.0032297789584845
Q969Y0	Q07021	0.0032297789584845
Q07021	P26717	0.0032297789584845
P13521	P62937	0.0032297789584845
P46777	54718	0.0032297789584845
O75309	Q07021	0.0032297789584845
P45880	O43681	0.0032297787256538
Q8TEW0	Q01804	0.0032297787256538
Q10570	Q8WUN7	0.0032297736033797
Q16718	Q99614	0.003229773370549
O95817	P15311	0.0032297731377184
Q15363	P23246	0.0032297719735652
Q6NZY4	P22694	0.0032297703437507
P14868	O15160	0.0032297677826136
P50454	P54709	0.0032297675497829
P42167	Q9NQW6	0.0032297670841217
O43264	P49591	0.0032297670841217
O75787	P35658	0.0032297647558152
Q8N5H3	Q5T4S7	0.0032297633588314
P35611	O00410	0.0032297626603394
Q9UKA4	Q8IXI1	0.0032297624275088
P61009	Q15468	0.0032297624275088
Q9H269	Q9HC07	0.0032297624275088
Q12834	Q6NTF9	0.0032297624275088
O75955	P61244	0.0032297624275088
P51858	O00186	0.0032297624275088
Q8NC51	Q16581	0.0032297619618475
Q8NC51	Q8IU54	0.0032297619618475
Q8NC51	Q6UWD8	0.0032297619618475
Q8NC51	Q8WXQ8	0.0032297619618475
Q3SY56	P07910	0.0032297619618475
P61160	Q9Y3Q8	0.0032297619618475
Q8NC51	P28324	0.0032297619618475
Q6ZP80	Q8NC51	0.0032297619618475
Q8NC51	Q5GH77	0.0032297619618475
Q8NEE6	Q8NC51	0.0032297619618475
O60478	P62750	0.0032297619618475
Q2TAY7	Q56UN5	0.0032297619618475
Q8NC51	Q8N3C7	0.0032297619618475
Q96RL1	Q5H9R7	0.0032297607976943
Q6IQ49	Q9ULV4	0.0032297605648636
Q16881	Q16658	0.0032297600992023
P60510	P46087	0.0032297600992023
P61758	O94906	0.0032297598663717
P25705	Q99614	0.0032297596335411
Q9ULD6	Q13263	0.0032297596335411
Q659A1	P22392	0.0032297589350491
Q8N140	Q9Y230	0.0032297577708959
Q5SW79	Q96EL2	0.0032297566067427
Q16822	P61204	0.0032297507859766
Q6ICG8	O75643	0.003229749854654
O75643	Q96L12	0.003229749854654
Q9BT40	P12814	0.0032297479920089
Q03164	Q92878	0.0032297454308718
O14508	O95433	0.0032297417055815
P54727	Q8TD08	0.0032297412399202
Q5RKV6	Q4KMP7	0.0032297407742589
P18858	Q92805	0.0032297393772751
P22314	Q9H6Z9	0.0032297375146299
Q01085	Q9NV70	0.0032297372817993
Q9BQ67	O43402	0.0032297349534928
Q9Y224	Q9BZH6	0.003229733556509
Q00341	P83916	0.003229732858017
P82979	Q96CS3	0.0032297312282025
Q9UQ80	Q96DA0	0.00322973029688
P51570	Q9NTJ3	0.0032297286670655
Q6JQN1	Q13838	0.0032297286670655
P08708	Q96DF8	0.0032297221478074
P09960	Q9H4A6	0.0032297214493155
Q7L0Y3	Q53EL6	0.0032297205179929
P83881	O75489	0.0032297188881784
P15735	Q8NC51	0.0032297144643962
100526836	Q9NYU2	0.0032297116704285
Q3B8N2	Q9NYU2	0.0032297116704285
P54727	Q9HCC0	0.0032297107391059
P30101	O00478	0.0032297091092914
Q14964	Q9Y5L4	0.0032297081779688
Q9BUB7	Q9UDY4	0.0032297081779688
Q96C36	P55957	0.0032297063153237
Q96BY9	P18206	0.0032297058496624
Q01081	Q9BRR8	0.0032297046855092
P21281	Q9NX55	0.0032297039870172
P30281	P06576	0.0032297018915414
P08195	Q14137	0.0032297016587108
O95260	P31942	0.0032296990975737
Q9BWT3	Q16576	0.003229696303606
O14735	P52594	0.0032296960707753
Q9H773	P07910	0.0032296918798238
Q99848	Q92616	0.0032296916469931
Q9Y4W2	P04637	0.0032296916469931
Q9H246	P04075	0.0032296911813318
Q9UGU0	Q8NBT2	0.0032296909485012
Q9Y496	P41091	0.0032296902500092
Q13442	Q8NFR9	0.003229689085856
O95487	Q969J2	0.0032296883873641
O95817	Q8WVC6	0.0032296869903802
P82933	Q9H2Y7	0.003229686524719
Q9UMS4	Q96BM9	0.003229686524719
Q7L5N1	Q92759	0.0032296790741384
Q9Y3A3	P14625	0.0032296788413077
P05023	P11309	0.0032296758145093
P50990	Q9UBP5	0.0032296758145093
Q8NEE6	P78371	0.0032296758145093
P86479	P78371	0.0032296758145093
Q9H0M4	Q14204	0.0032296758145093
O95125	O14654	0.0032296758145093
P07098	O14654	0.0032296758145093
P29466	P52272	0.0032296758145093
O14654	P25874	0.0032296758145093
O00571	O60637	0.0032296755816787
Q96FJ2	Q9BXP2	0.0032296748831868
P53350	Q96S66	0.0032296744175255
P31040	Q16659	0.0032296734862029
Q9UHA4	Q13185	0.0032296732533723
O95721	Q8N1G2	0.0032296723220497
Q13492	P38606	0.0032296718563884
Q9NZR1	Q9NZI8	0.0032296704594045
Q13895	O60763	0.003229669528082
Q9NVX2	Q9BPX5	0.00322966882959
Q8TAA5	P39023	0.0032296685967594
Q9H1U9	Q9NUJ1	0.0032296681310981
Q9NUW8	Q9NUJ1	0.0032296681310981
P14868	Q92871	0.0032296681310981
P14868	Q16384	0.0032296681310981
P14868	Q96M98	0.0032296681310981
Q8N8W4	P31939	0.0032296681310981
O14497	Q15572	0.0032296681310981
P06280	O14974	0.0032296674326062
Q8NCP5	O43707	0.0032296665012836
Q01081	O94985	0.003229666268453
Q9NYJ8	A5YKK6	0.0032296651042997
P61106	Q8NI36	0.0032296616118401
P55011	Q16629	0.0032296597491949
P04843	Q8NCN5	0.0032296581193804
O14929	Q9Y679	0.003229655791074
Q9Y2T2	Q08257	0.0032296555582433
Q96FT9	P06737	0.0032296546269208
Q96J01	Q6ZT07	0.0032296529971063
P51159	O00422	0.0032296529971063
Q96J01	Q8N0Y2	0.0032296529971063
P07814	Q6UB98	0.0032296495046466
A0FGR8	O43143	0.003229648573324
Q96N67	Q15836	0.0032296481076627
P38919	Q00535	0.0032296455465257
Q9Y2X7	P18206	0.0032296441495418
Q8WYQ5	Q86UP2	0.0032296397257596
Q9BVV7	O43681	0.0032296373974531
Q93008	Q8N490	0.0032296350691467
P41240	Q12972	0.0032296339049935
P31949	Q9UPQ9	0.0032296339049935
Q5VIR6	O00116	0.0032296336721628
Q9NYU2	Q15828	0.0032296334393322
Q9Y5R8	Q9P0J0	0.0032296332065016
Q9HCC0	P33316	0.0032296329736709
Q13442	Q9UKM7	0.0032296325080096
Q9HBH5	P23588	0.0032296325080096
Q96N77	P17987	0.0032296292483806
O00212	Q9UPN3	0.0032296276185661
O43768	Q7LBC6	0.0032296269200742
O14977	P25398	0.0032296262215822
Q13257	P49959	0.003229625755921
Q9H8Y8	P48730	0.003229625057429
P09497	O94886	0.0032296245917677
Q9NSY1	O00567	0.0032296236604452
Q15370	Q52LJ0	0.0032296222634613
Q86TJ2	Q96CW1	0.003229618538171
Q9Y484	Q7L2E3	0.0032296180725097
Q6NUI2	P25398	0.0032296166755259
P50616	Q14677	0.0032296150457113
Q5BKZ1	Q8TEV9	0.003229612018913
Q13445	Q96DG6	0.0032296101562678
O75155	Q9H910	0.0032296101562678
P15121	P20020	0.0032296101562678
Q9UBI6	Q9Y6A1	0.0032296101562678
Q14240	P51809	0.0032296101562678
O75340	Q8NCG7	0.0032296101562678
O43504	F5GYL9	0.0032296101562678
Q9NQH7	Q9NZQ3	0.0032296101562678
P63000	Q12769	0.0032296101562678
O95299	P60520	0.0032296101562678
O95232	P15923	0.0032296101562678
Q9BU02	P51784	0.0032296101562678
O96000	O43765	0.0032296101562678
P30046	Q9NQC3	0.0032296101562678
Q13765	P61952	0.0032296099234372
P09493	P31941	0.003229608060792
Q9Y561	P30101	0.0032296075951308
P49915	Q13257	0.0032296045683324
P61019	Q15370	0.0032296036370098
P32119	P22748	0.0032296029385179
P61254	Q8WUD1	0.0032296010758727
O95389	Q14204	0.0032295985147356
O76071	Q14160	0.0032295973505824
P12268	Q9Y4Z0	0.0032295922283083
P49821	Q16637	0.0032295922283083
Q8WUF8	P49915	0.0032295910641551
P83916	Q02790	0.0032295887358486
Q14697	Q9P0T7	0.0032295868732035
Q9H2J7	O43164	0.0032295836135745
Q6IAA8	Q99707	0.0032295836135745
Q4G148	Q9NWS0	0.0032295836135745
Q15291	Q9H488	0.0032295836135745
Q14498	P29122	0.0032295836135745
Q8IWC1	Q99519	0.0032295836135745
Q9NVW2	P11171	0.0032295836135745
P19387	P22033	0.0032295836135745
Q8IZL8	Q6P3X3	0.0032295836135745
P29372	P48556	0.0032295836135745
P30876	Q9UJF2	0.0032295815180987
Q96BZ9	P04844	0.0032295815180987
Q9H6S0	Q92945	0.003229581285268
P49450	P60709	0.0032295794226229
P08238	O00482	0.0032295794226229
P30153	Q9Y2S7	0.0032295794226229
Q9UM54	Q6PK04	0.0032295777928084
O75746	Q8IUZ0	0.0032295766286551
Q9UBQ0	Q15435	0.00322957476601
Q8NFF5	Q00839	0.0032295740675181
Q9UDY2	Q02809	0.0032295729033648
Q9HCM4	P62195	0.0032295677810907
Q5SQN1	P52434	0.0032295673154294
Q9H9A6	P09104	0.0032295673154294
O95219	P09104	0.0032295673154294
P07355	Q07820	0.0032295670825988
P28289	Q8TBF5	0.0032295663841068
Q9Y5V3	Q8NF50	0.003229564987123
P33176	Q96BD8	0.0032295631244778
P56937	Q9H5V9	0.0032295626588165
Q7Z602	Q9H5V9	0.0032295626588165
Q69YQ0	P09651	0.0032295621931552
Q96PK6	Q4G0X9	0.0032295621931552
Q9BSM1	P46087	0.0032295563723891
O15287	P35222	0.003229554509744
Q14315	O00400	0.0032295542769134
P30876	Q8IU60	0.0032295533455908
Q86TC9	Q6ZVM7	0.0032295526470988
Q9Y375	Q9UHB6	0.0032295493874698
P52594	Q99873	0.0032295482233166
Q8N0X7	Q6KC79	0.0032295463606715
Q9UBQ7	P32969	0.003229541471228
P00374	Q53F19	0.0032295412383973
Q9C0C9	Q08554	0.0032295410055667
P42704	Q6PJG9	0.0032295403070747
O95721	Q04637	0.0032295403070747
Q7Z2W4	O14980	0.0032295391429215
P62314	O60762	0.0032295389100909
P62899	P54709	0.0032295368146151
P31040	P40938	0.0032295363489538
Q12888	Q9NPI6	0.0032295349519699
O60506	Q96PY5	0.0032295349519699
O75347	Q9P003	0.0032295330893248
Q9Y383	Q6UWI4	0.0032295326236635
P09661	Q9Y5A9	0.0032295300625264
Q14194	Q9NVD7	0.0032295295968651
Q86YS7	P43243	0.00322952773422
Q8N983	Q9H8H0	0.0032295268028974
Q0PNE2	P00441	0.0032295223791152
Q13895	Q14974	0.0032295223791152
Q6YN16	P52594	0.00322952051647
O60231	P40925	0.0032295200508087
Q8N357	P35998	0.0032295198179781
O95340	Q2TAY7	0.0032295179553329
O43583	Q7Z4H3	0.003229517256841
Q13283	Q9ULJ7	0.0032295153941959
Q96EH3	P08865	0.0032295121345669
Q9UIA9	Q07157	0.0032295112032443
Q9NYL9	Q96C01	0.0032295105047523
Q92804	Q9UGP5	0.0032295081764459
Q9NPL8	P62258	0.0032295072451233
P08133	Q96PY5	0.0032295030541718
Q9NRL3	Q9H4G4	0.0032295028213411
P98179	Q96CN7	0.0032295025885105
P48643	P50747	0.0032295018900185
Q9Y2G5	P46199	0.003229500260204
O94952	Q5T9L3	0.003229500260204
Q9Y399	Q12965	0.0032294988632202
Q8NB37	P60709	0.003229497000575
P62714	Q9NTJ4	0.0032294902484863
Q9UHR4	Q9ULV4	0.0032294900156557
Q96T60	Q9UJV9	0.0032294897828251
O00159	Q8N140	0.0032294895499944
P82979	Q9H3U1	0.0032294886186718
O95456	Q9Y5X1	0.0032294858247041
O43164	Q9BUJ2	0.003229483962059
Q9Y4W2	P35527	0.0032294797711074
Q01826	P33316	0.0032294797711074
Q9H633	P00367	0.0032294786069542
P55795	Q9NUN5	0.0032294776756316
P54886	Q8N2M8	0.0032294760458171
P02751	O00541	0.0032294739503413
Q9UBS4	Q9NVQ4	0.003229466965422
Q9Y3C5	Q2TAY7	0.0032294667325913
Q8N163	Q8IV20	0.0032294667325913
P57740	P54619	0.0032294660340994
Q9UM54	O43676	0.0032294653356075
P34897	Q8IZA0	0.0032294632401317
P05023	Q12931	0.0032294616103172
Q86YS3	P60174	0.0032294609118252
Q9UBI6	O14640	0.0032294599805027
Q9Y520	P26358	0.0032294592820107
O14556	P50914	0.0032294585835188
P14618	Q9ULW0	0.0032294583506882
P55084	Q8TCC3	0.0032294562552124
P17096	Q6IPR1	0.0032294555567204
O60506	Q8IWX5	0.0032294548582285
O60506	Q96B18	0.0032294548582285
O60506	P01568	0.0032294548582285
O60506	Q8NCL8	0.0032294548582285
O75061	O60506	0.0032294548582285
O43921	O60506	0.0032294548582285
O60506	Q9NPI7	0.0032294548582285
O60506	P11712	0.0032294548582285
O60506	Q8WV99	0.0032294548582285
O60506	Q14656	0.0032294548582285
P45974	Q8NBT2	0.0032294541597366
O94782	P02786	0.0032294539269059
Q9C037	O75534	0.003229453228414
Q03393	Q9BXP5	0.0032294529955834
P51991	Q96S94	0.0032294520642608
Q9UBF2	P26641	0.0032294511329382
P16403	Q9H4L7	0.0032294509001076
Q15697	P12268	0.0032294506672769
Q9NPH5	Q9P2J5	0.0032294495031237
Q53GQ0	Q9H9J2	0.0032294495031237
P78316	Q96GD4	0.0032294488046318
P33981	Q86Y91	0.0032294485718011
P46976	Q9H4F8	0.0032294455450028
Q9NSY1	P42167	0.0032294448465108
P30044	Q6P2I3	0.0032294446136802
O75943	Q16629	0.0032294441480189
P38159	O75943	0.0032294441480189
Q9BSH4	Q17R89	0.0032294441480189
Q9BYJ9	Q8IZ83	0.0032294441480189
Q14192	P55769	0.0032294441480189
O15111	Q9ULX6	0.0032294441480189
Q9Y3Z3	Q86W92	0.0032294441480189
Q9BW66	Q13895	0.0032294418197125
Q14498	P07900	0.003229440189898
Q16595	P51114	0.0032294399570673
Q14019	Q9H1K4	0.0032294399570673
P60953	Q9H1K4	0.0032294399570673
P30084	Q5T750	0.0032294399570673
Q6ZVX7	Q9UMX5	0.0032294399570673
Q92598	Q8IZ83	0.0032294390257447
Q9BUF5	P52429	0.0032294390257447
Q9P2R3	P46087	0.0032294390257447
P37840	P23381	0.0032294383272528
P78344	Q96DH6	0.0032294373959302
Q14165	Q9Y2W1	0.0032294373959302
Q12904	P36551	0.0032294359989464
Q92522	Q15417	0.0032294357661157
O60885	P62306	0.0032294348347932
Q16740	P23396	0.0032294332049787
Q99798	O60264	0.0032294276170432
P13804	Q16527	0.0032294273842126
Q9HBU6	Q9Y570	0.0032294250559061
P46781	P13667	0.0032294248230755
Q7Z4S6	Q12756	0.0032294206321239
Q96GW9	Q96DH6	0.0032294183038175
Q9NVX2	P98179	0.003229416674003
P59998	Q9UI30	0.003229416674003
P43307	Q96HR9	0.003229416674003
O00255	Q9Y6A4	0.003229416674003
P55809	Q6P1L8	0.003229416674003
P17252	P18754	0.003229416674003
Q92925	Q9Y314	0.003229416674003
Q969H8	Q5XKP0	0.003229415975511
Q1ED39	P06239	0.0032294150441884
Q9UJX2	Q9NX08	0.0032294143456965
Q9H4A6	Q13283	0.0032294089905917
Q9NRR5	Q5T2N8	0.0032294045668095
P19634	Q9NWW5	0.0032294041011482
P35221	P35249	0.0032294034026563
Q0VDF9	P07237	0.003229402238503
P17301	P43686	0.0032294020056724
Q8NFW8	P62308	0.0032294015400111
P07237	Q86UF2	0.0032293985132128
Q8WU90	P46821	0.0032293980475515
Q15185	Q3ZCM7	0.0032293971162289
P52736	Q13247	0.0032293966505676
P26639	Q6KC79	0.003229396417737
Q9H074	Q86TX2	0.003229395719245
Q16625	P07108	0.0032293952535837
P51532	Q14677	0.0032293936237692
O75131	P22749	0.0032293926924467
Q8N123	Q12906	0.0032293926924467
Q8N6Y2	Q96EY1	0.0032293926924467
Q96EY1	Q96PF1	0.0032293926924467
P36578	Q8TF01	0.003229392459616
P62195	Q53GS7	0.0032293908298015
O43709	Q86WV6	0.0032293905969709
P22087	O95229	0.0032293901313096
Q16637	Q9ULC4	0.0032293894328176
Q96C36	Q96ST8	0.0032293894328176
Q96CW1	Q9H4H8	0.0032293894328176
Q9NYP9	P52948	0.0032293894328176
Q15366	Q06587	0.0032293894328176
Q15050	Q9UK76	0.0032293887343257
3493	Q15532	0.0032293882686644
P41091	Q9P2N7	0.0032293882686644
P11047	P61204	0.0032293882686644
Q8N8S7	Q15532	0.0032293882686644
Q7L3T8	P62873	0.0032293882686644
P18085	Q86SJ6	0.0032293882686644
P51970	Q52LJ0	0.0032293882686644
Q15532	Q9GZT9	0.0032293882686644
Q13362	Q9UHA4	0.0032293882686644
P14625	Q15154	0.0032293882686644
P68032	Q13362	0.0032293882686644
Q9C0D3	P35241	0.0032293882686644
Q9Y2R0	Q15121	0.0032293882686644
P56381	P35241	0.0032293882686644
Q6DN90	P06239	0.0032293882686644
Q8N726	Q96EI5	0.0032293882686644
Q96GE4	Q96HS1	0.0032293875701725
A0FGR8	Q9UK23	0.0032293864060193
Q8WUH6	Q9HBM0	0.0032293812837451
Q8TCU4	P18206	0.0032293810509145
Q99871	Q96HN2	0.0032293794211
Q7L2H7	Q08AD1	0.0032293794211
O75410	Q5H9R7	0.0032293794211
P61009	Q29RF7	0.003229378722608
Q96Q42	Q15370	0.003229376161471
P15927	Q6DKK2	0.0032293749973177
P04406	P62241	0.0032293747644871
Q86WI0	Q14694	0.0032293726690113
P42566	Q9UET6	0.0032293701078742
Q8TCB7	Q71UM5	0.0032293668482452
O75694	P41223	0.0032293666154146
O60506	Q96C36	0.0032293663825839
Q96CB8	O15116	0.0032293661497533
P49593	Q9Y2I1	0.0032293642871081
P62318	Q7Z6E9	0.0032293607946485
Q16385	Q13263	0.0032293570693582
Q15545	Q5RKV6	0.0032293545082211
O15392	P00491	0.0032293542753905
Q9NUL3	Q86V48	0.0032293524127453
P67936	Q9UNH6	0.0032293491531163
P38117	Q5VTE6	0.0032293475233018
Q9H4L7	Q14562	0.0032293475233018
Q66GS9	Q9NZQ3	0.0032293475233018
Q9H583	Q86UV5	0.0032293475233018
Q7L590	Q13620	0.0032293475233018
O60934	Q15007	0.0032293475233018
P84095	Q99848	0.0032293475233018
Q13206	O94762	0.0032293475233018
P07196	Q9NS86	0.0032293475233018
P17480	P62875	0.0032293475233018
Q6NW34	Q9HCS7	0.0032293475233018
P85037	Q9H582	0.0032293475233018
O14787	O00541	0.0032293468248099
Q9UQ88	P16949	0.0032293444965034
P06733	Q8TDD1	0.0032293444965034
Q9NY33	P53396	0.0032293437980115
P13010	P31274	0.0032293428666889
Q9UGI8	Q96M27	0.0032293410040438
P55010	O14733	0.0032293403055518
Q9BPW9	P20674	0.0032293398398905
P15121	Q9Y2U9	0.0032293398398905
Q9H160	O00193	0.0032293396070599
P13010	P78356	0.0032293377444148
Q5T5P2	Q8TD17	0.0032293370459228
P06753	Q5T7M9	0.0032293370459228
Q9UMR2	Q9BX40	0.0032293361146003
Q8WXX5	Q9Y5A9	0.0032293330878019
Q8NI60	O43504	0.0032293312251567
P60983	O14925	0.0032293277326971
P55854	Q13405	0.0032293277326971
Q9HBA9	O00154	0.0032293261028826
Q9BU61	Q96M94	0.0032293244730681
Q9HD20	Q709F0	0.0032293244730681
Q9H4G4	Q8IWV7	0.0032293244730681
Q96SB3	P08572	0.0032293244730681
Q8WVD3	Q9UMY1	0.0032293244730681
Q5SZK8	Q9NYK5	0.0032293244730681
Q15363	P78362	0.0032293244730681
P53618	Q00987	0.0032293244730681
Q9UBU6	Q8WUN7	0.0032293244730681
P62829	Q16589	0.0032293242402374
P61296	P98179	0.0032293237745761
Q8IWW6	Q9Y2B0	0.0032293237745761
Q9Y2B0	Q9NV88	0.0032293237745761
Q9BS16	Q9Y2B0	0.0032293237745761
Q9Y2B0	Q8N4C9	0.0032293237745761
P98179	Q96B42	0.0032293237745761
Q9Y2B0	Q14746	0.0032293237745761
P98179	Q7RTV2	0.0032293237745761
Q9Y2B0	Q9NR64	0.0032293237745761
Q9Y2B0	Q3KNT9	0.0032293237745761
Q8N163	Q9NWH9	0.0032293184194713
O94903	P25685	0.0032293177209794
Q9UDW1	P55036	0.003229315392673
P30041	Q6UWU4	0.0032293151598423
O60225	P37802	0.0032293128315359
O60506	O15355	0.0032293123658746
Q00653	Q99614	0.0032293095719069
P49368	P09681	0.0032293093390762
P49368	Q9NWC5	0.0032293093390762
P60981	Q9Y388	0.0032293070107698
P67936	P62995	0.0032293070107698
O00400	Q15029	0.0032293063122779
P62805	Q8NC42	0.0032293051481246
Q96HW7	Q9NSE4	0.003229304915294
Q9NQP4	Q96T88	0.0032293044496327
P47929	Q96FJ2	0.0032293044496327
Q92820	P49757	0.0032293028198182
Q9BXW7	P35908	0.0032293023541569
Q08211	Q5SW24	0.0032293018884956
P49750	P30101	0.003229301655665
Q92922	Q9NZZ3	0.0032293011900037
Q8WW12	Q8TC12	0.0032293007243424
Q8N684	Q9NZT2	0.0032293002586811
Q9UJZ1	Q9BST9	0.0032293002586811
Q8WTW3	Q08J23	0.0032293002586811
Q9UIJ7	P54619	0.0032293002586811
O43172	Q6RFH5	0.0032293002586811
Q92519	P16989	0.0032292979303747
P12236	Q6NXT4	0.0032292979303747
O94925	P0DP24	0.0032292958348989
Q8N983	P98179	0.0032292949035763
Q8TF72	P41250	0.0032292937394231
O15047	P27824	0.0032292923424392
Q9NQT5	Q7L0Y3	0.0032292923424392
Q9BZE1	Q8WUY1	0.0032292923424392
P11717	O00299	0.0032292921096086
Q53GQ0	Q13268	0.003229291876778
Q99471	Q9Y5B9	0.003229291178286
O15397	Q86UK7	0.003229291178286
Q9UGP4	O15397	0.003229291178286
Q99598	O60884	0.003229291178286
Q92783	Q8TDD1	0.003229291178286
Q8TEW0	Q99873	0.003229291178286
Q8WWY3	P31943	0.003229291178286
Q99598	Q13501	0.003229291178286
O15397	Q15208	0.003229291178286
Q5QJE6	O60749	0.003229291178286
O00267	Q9H0B6	0.003229291178286
P27816	O43295	0.0032292888499796
O00629	Q8NI27	0.0032292876858264
Q8NB37	O43852	0.0032292869873344
P0CE71	Q8NC51	0.0032292858231812
Q8N684	Q8NG27	0.0032292848918586
ENSG00000108294	Q9UBE0	0.0032292839605361
P51398	P41743	0.0032292834948748
O43390	Q9Y4B4	0.0032292809337377
Q8N3Z6	Q8IWZ3	0.0032292809337377
Q01167	Q07866	0.0032292809337377
O95219	P13804	0.0032292804680764
Q99497	A0PG75	0.0032292802352458
O14561	O43670	0.0032292783726006
P61326	Q9P270	0.0032292758114635
Q10472	Q8IX01	0.0032292751129716
Q12770	Q8IX01	0.0032292751129716
P78310	O15042	0.0032292751129716
Q9UKN8	Q9UIW2	0.0032292751129716
O75882	Q16540	0.0032292751129716
Q9H8M5	Q8IX01	0.0032292751129716
P54727	Q8IW35	0.0032292751129716
Q16891	Q9Y3B7	0.0032292751129716
Q9P2J3	P98194	0.0032292751129716
O14975	P48637	0.0032292751129716
O14880	P09001	0.0032292751129716
P62487	Q14318	0.0032292751129716
P06702	Q8NBI6	0.0032292751129716
P51530	O15504	0.0032292751129716
O43505	P52732	0.0032292751129716
P28300	Q13185	0.0032292751129716
Q9H2W6	Q9H3P7	0.0032292751129716
O15235	Q5T5P2	0.0032292751129716
Q9Y5Z7	Q96S59	0.0032292751129716
P04440	Q9UPQ0	0.0032292751129716
Q9C0D3	P62906	0.0032292751129716
P12956	P15289	0.0032292751129716
Q9H9J2	Q13015	0.0032292751129716
Q86Y07	Q9BX70	0.0032292751129716
P34931	Q96BI3	0.0032292751129716
O15127	Q5W0B1	0.0032292751129716
P28289	O76061	0.0032292751129716
Q96S55	Q14197	0.0032292751129716
P06213	Q9HCY8	0.0032292751129716
Q9HCU5	Q9Y3B7	0.0032292751129716
O60512	Q14694	0.0032292751129716
O75874	Q9NT22	0.0032292751129716
Q9Y3A6	Q13643	0.0032292751129716
Q13643	O94766	0.0032292751129716
Q9H0V9	Q9BQP7	0.0032292751129716
O60613	Q96GA3	0.0032292751129716
O43709	P98153	0.0032292751129716
P18583	Q02487	0.0032292751129716
Q9H2V7	P01112	0.0032292751129716
P29992	O43164	0.0032292751129716
Q8TB36	P26599	0.0032292751129716
O43709	Q8NBU5	0.0032292751129716
Q9P0U3	Q14254	0.0032292751129716
Q16595	A5A3E0	0.0032292751129716
Q9C0D3	P39023	0.0032292751129716
O75600	Q9UBL3	0.0032292751129716
Q9UID3	O75695	0.0032292751129716
P78310	Q9NVH0	0.0032292751129716
Q15006	Q08554	0.0032292751129716
Q14527	O00161	0.0032292751129716
Q9BYG3	O00469	0.0032292751129716
Q9H3K2	Q5W0B1	0.0032292751129716
P09001	Q8N8R3	0.0032292751129716
Q9Y5Z7	Q9NWU2	0.0032292751129716
Q6NSI4	O76024	0.0032292751129716
Q6P1M9	P16035	0.0032292751129716
Q9UK59	Q9P032	0.0032292751129716
P29122	Q9UKM9	0.0032292751129716
Q9H845	Q5THK1	0.0032292751129716
Q9NV96	Q9UK59	0.0032292751129716
Q5T653	Q9H4I3	0.0032292751129716
P82930	Q96TC7	0.0032292751129716
Q06481	P22307	0.0032292751129716
Q9H845	Q7L5D6	0.0032292751129716
Q5C9Z4	P16035	0.0032292751129716
Q9H1A3	Q9HAV7	0.0032292751129716
O75419	Q9Y3B7	0.0032292751129716
Q9UK59	Q9NRG9	0.0032292751129716
Q4G148	P18583	0.0032292751129716
728071	Q96KR1	0.0032292751129716
Q9BV38	Q8N335	0.0032292751129716
Q9Y5J1	O43819	0.0032292751129716
Q96P63	Q8N335	0.0032292751129716
Q6NXE6	Q9Y2J2	0.0032292751129716
Q8NDN9	Q9BZQ6	0.0032292751129716
O15460	Q9HD33	0.0032292751129716
P45974	Q96TC7	0.0032292751129716
Q9Y3A6	Q9BWJ5	0.0032292751129716
Q16540	Q96S66	0.0032292751129716
Q96EY4	Q9BZQ6	0.0032292751129716
Q8N6R0	Q8NDN9	0.0032292751129716
Q9HCM4	Q92542	0.0032292751129716
Q5SWX8	O43678	0.0032292751129716
P05386	Q8IXI2	0.0032292751129716
P52272	Q9NW81	0.0032292751129716
F5GYL9	Q96IV0	0.0032292751129716
Q9ULG6	Q9Y2R5	0.0032292751129716
Q9UK59	P15151	0.0032292751129716
Q8IUS5	Q9H2U2	0.0032292751129716
Q9Y224	Q9UIW2	0.0032292751129716
Q9Y3A6	Q9H2J4	0.0032292751129716
Q5BKZ1	O94782	0.0032292751129716
Q9NPF4	Q8WUY1	0.0032292751129716
Q3SXY8	Q9GZR7	0.0032292751129716
Q9H5H4	Q9Y5Z7	0.0032292751129716
O43505	Q58WW2	0.0032292751129716
Q9P2N7	P98194	0.0032292751129716
P18850	Q9Y2Q9	0.0032292751129716
Q8IZL8	P12036	0.0032292751129716
Q13084	O15460	0.0032292751129716
Q5T653	Q9UBB4	0.0032292751129716
Q9UK99	P12036	0.0032292751129716
P57105	Q9Y5Z7	0.0032292751129716
Q92734	Q96L58	0.0032292751129716
P51149	O75896	0.0032292751129716
P42696	O75419	0.0032292751129716
Q96DZ1	P63027	0.0032292751129716
Q9NT22	Q9UPQ0	0.0032292751129716
Q96MM7	Q9UKV8	0.0032292751129716
Q9H2W6	Q9H8M5	0.0032292751129716
Q8IZL8	P48556	0.0032292751129716
O60271	O94813	0.0032292751129716
Q9HA64	Q86VI3	0.0032292751129716
P02768	P14543	0.0032292751129716
Q96S66	Q12849	0.0032292751129716
Q92544	O95071	0.0032292751129716
Q86SX6	Q5THK1	0.0032292751129716
Q8IXM3	Q9BY67	0.0032292751129716
Q9NTJ5	Q9UPQ0	0.0032292751129716
Q9P0M9	Q9H4I3	0.0032292751129716
Q96TC7	Q08170	0.0032292751129716
Q9P013	Q9NUJ3	0.0032292751129716
Q8NBA8	O75874	0.0032292751129716
Q15459	Q5TAQ9	0.0032292751129716
Q7L5D6	Q8IWV7	0.0032292751129716
Q5T5P2	P22413	0.0032292751129716
P29992	Q13015	0.0032292751129716
Q9NV96	Q8IX01	0.0032292751129716
Q5VUD6	Q8IX01	0.0032292751129716
P27105	Q9BU76	0.0032292751129716
Q8TB96	Q8IX01	0.0032292751129716
Q99720	Q96S59	0.0032292751129716
Q9BWJ5	100101267	0.0032292751129716
Q9NXK8	P61244	0.0032292751129716
P55010	P12109	0.0032292751129716
P36969	Q08431	0.0032292751129716
P69849	Q12789	0.0032292751129716
P09525	Q9BTX1	0.0032292751129716
Q8N0T1	P16989	0.0032292751129716
O75251	P12036	0.0032292751129716
Q9BV38	P15260	0.0032292751129716
Q6PCB7	P25311	0.0032292751129716
Q9BYC9	Q14254	0.0032292751129716
P54707	Q9HA64	0.0032292751129716
O75251	Q13835	0.0032292751129716
P49406	Q14254	0.0032292751129716
Q5D862	O95864	0.0032292751129716
Q9BTX1	Q5T750	0.0032292751129716
P61353	P28300	0.0032292751129716
P24468	Q5T750	0.0032292751129716
O00161	Q96L58	0.0032292751129716
Q9UK59	Q9BTY2	0.0032292751129716
Q08554	Q96BI3	0.0032292751129716
Q9NY47	P09525	0.0032292751129716
Q9UKN8	Q10471	0.0032292751129716
P50336	Q8WWI1	0.0032292751129716
Q00987	P05141	0.0032292751129716
P23142	Q9Y3D6	0.0032292751129716
Q9ULG6	P0DP24	0.0032292751129716
O14967	Q12789	0.0032292751129716
Q9BYC9	P54709	0.0032292751129716
Q6PCB7	Q6ZVX7	0.0032292751129716
Q9UL63	P33316	0.0032292751129716
Q9UK59	O95299	0.0032292751129716
O43678	P98173	0.0032292751129716
P82909	Q8NC56	0.0032292751129716
Q96IJ6	Q9H444	0.0032292734831571
Q9Y385	O75937	0.0032292732503265
P11498	O43768	0.0032292727846652
P16402	P37198	0.0032292725518345
Q9UFC0	Q96F07	0.0032292725518345
Q8WXF1	Q92625	0.0032292725518345
Q9UQ80	Q9H2P0	0.0032292725518345
Q15056	O95793	0.0032292718533426
Q9Y450	Q9Y6K0	0.0032292702235281
Q9UI47	P54709	0.0032292695250362
Q13011	Q8NG68	0.0032292688265442
Q9BXS5	O76003	0.0032292678952217
Q9UIL1	Q9Y5B8	0.0032292678952217
O60701	O15431	0.0032292674295604
P07954	Q9UBU6	0.0032292674295604
Q13595	Q15836	0.0032292669638991
P38606	Q9BVJ6	0.0032292667310684
Q15904	P04080	0.0032292664982378
Q15633	P48444	0.0032292662654072
Q659C4	P42025	0.0032292662654072
Q9Y2G8	P12268	0.0032292620744556
Q8WWK9	O94763	0.0032292618416249
Q13310	Q9NVS9	0.0032292616087943
O95704	P55786	0.0032292613759636
P49321	Q9H4A6	0.0032292606774717
P19623	P56962	0.0032292592804878
O43464	P35241	0.0032292592804878
P11413	Q7Z3U7	0.0032292592804878
P49593	P07602	0.0032292592804878
Q15819	P42704	0.0032292592804878
Q9NP81	O43709	0.0032292592804878
O00754	Q52LJ0	0.0032292592804878
O95394	Q9Y547	0.0032292592804878
Q7Z4H3	Q5T750	0.0032292592804878
Q08554	Q7Z4H3	0.0032292592804878
Q9HB40	P06239	0.0032292592804878
O14672	P41091	0.0032292592804878
P49593	Q16595	0.0032292592804878
P68402	Q15031	0.0032292592804878
P68402	Q99653	0.0032292592804878
Q96AX1	P36551	0.0032292592804878
P41091	P08069	0.0032292592804878
Q5QJE6	Q68CZ1	0.0032292588148266
O75179	Q9UK53	0.0032292588148266
O00255	P51659	0.0032292567193508
P42704	Q9BQ61	0.0032292560208588
O43464	Q9H2V7	0.0032292557880282
Q15436	O95747	0.0032292536925524
P25874	P11177	0.0032292532268911
Q8NI27	Q6XPS3	0.0032292525283992
P36578	Q9P2T0	0.0032292520627379
P20290	Q9GZV4	0.0032292518299072
Q6IS14	Q14847	0.0032292511314153
Q96KE9	P04181	0.0032292504329234
Q8WXD5	P31943	0.0032292495016008
Q96FV9	P51532	0.0032292483374476
Q16531	Q13889	0.0032292478717863
Q5FWF4	P14625	0.0032292453106492
P35269	Q6P1K2	0.0032292446121573
Q8TC12	P20340	0.0032292443793267
P49792	Q9Y3B9	0.003229244146496
Q9UKF6	Q9Y3B2	0.0032292434480041
Q12947	P13861	0.0032292427495121
Q9H3N1	P27361	0.0032292413525283
Q9BVG4	Q5W0Z9	0.0032292404212057
P62316	Q5VW32	0.0032292404212057
Q8N465	Q9Y5A9	0.0032292359974235
O94842	Q9UBB9	0.0032292357645928
Q86YZ3	Q86U06	0.0032292348332703
P15121	Q99442	0.0032292348332703
Q9NWV8	Q9BVV7	0.0032292348332703
A0PG75	P25705	0.0032292308751493
Q15393	Q5SY80	0.0032292308751493
P61978	Q8TAK6	0.0032292308751493
Q9H0R8	P04075	0.0032292308751493
P06858	P61978	0.0032292308751493
O94923	P04075	0.0032292308751493
Q9BQQ7	P61978	0.0032292308751493
Q9Y3Y2	Q86VI3	0.0032292294781655
O14974	P56192	0.0032292294781655
Q9UQR0	Q96EY7	0.0032292280811816
P40123	Q15208	0.003229227848351
Q9H9S3	O15498	0.0032292262185364
Q8NFH3	Q86VI3	0.0032292217947542
P17028	P11766	0.0032292217947542
Q8NBJ7	O15488	0.0032292217947542
Q8NBJ7	Q9Y2T4	0.0032292217947542
O94972	P52434	0.0032292208634316
P55786	Q9H106	0.0032292192336171
O43795	Q9H329	0.0032292176038026
P42704	Q7Z7H3	0.0032292169053107
O60568	Q02930	0.0032292164396494
Q13554	Q96SB4	0.0032292106188833
Q6PIJ6	Q9NPI6	0.0032292106188833
Q9H8W4	Q96CN7	0.0032292078249156
O75533	Q9BW92	0.0032292078249156
Q9P2B4	Q5D862	0.0032292057294398
Q99436	Q9UBX3	0.0032292057294398
Q9Y2K2	P04844	0.0032292057294398
Q8TD46	P12956	0.0032292054966092
P35249	O43426	0.0032292052637785
O95166	ENSG00000139637	0.0032292038667947
Q504Q3	Q9H0D6	0.0032292027026414
O43324	Q7L2H7	0.0032292008399963
P61956	Q6IQ49	0.0032292001415044
Q9Y232	P61009	0.0032292001415044
Q9H3S3	P04792	0.0032292001415044
O43156	Q9P287	0.0032291994430124
P48651	P00167	0.0032291994430124
P15586	Q9NZL9	0.0032291982788592
O95232	Q8N0W3	0.0032291980460286
Q86VM9	O95684	0.0032291973475366
O00425	P78549	0.0032291961833834
Q9Y6J9	Q8WYL5	0.0032291929237544
O00743	Q7Z7H8	0.0032291926909238
Q676U5	P41091	0.0032291919924318
Q03701	O43795	0.0032291908282786
O75347	P01298	0.0032291875686496
Q7L5N1	Q8WYP5	0.003229180118069
Q8ND24	Q9H7C9	0.003229180118069
Q9BUN8	Q3KQU3	0.003229180118069
Q9UBK9	Q9UDR5	0.003229180118069
Q9Y678	Q9HAU5	0.0032291791867464
P52292	Q9Y2H1	0.0032291791867464
P26447	P30511	0.0032291773241013
P56192	Q6RI45	0.0032291770912706
Q9UHD2	P11172	0.0032291763927787
Q9NYQ6	Q14103	0.0032291759271174
O75937	Q9UNP9	0.003229173598811
Q13765	Q9UNY4	0.0032291733659803
Q12981	Q14344	0.0032291722018271
Q6P3W7	Q8TDN6	0.0032291712705045
Q9H0L4	P09622	0.0032291712705045
Q96EP5	Q7Z478	0.0032291712705045
O43324	O43399	0.0032291712705045
O76021	Q15007	0.0032291682437062
80761	P18085	0.0032291668467223
P31483	P09234	0.0032291654497385
Q8NDV7	O75792	0.0032291652169078
O95292	Q03154	0.0032291642855852
Q9H9G7	Q14116	0.0032291619572788
O75746	P27361	0.0032291612587869
Q5JX71	P62258	0.0032291589304804
P52272	P13631	0.0032291589304804
P05023	O95561	0.0032291589304804
P49368	Q9H714	0.0032291589304804
Q9Y330	P14625	0.0032291589304804
Q9Y6M7	P30566	0.0032291586976498
Q9UBS4	P06702	0.0032291568350046
Q66LE6	Q12873	0.003229156602174
Q7Z6J9	Q8NI37	0.0032291545066982
O60493	P25098	0.0032291519455611
Q8TCT7	Q9NVP2	0.0032291514798998
O43709	Q9H6J7	0.0032291514798998
Q9Y6A4	P06865	0.0032291514798998
Q9Y6M4	Q9Y6A4	0.0032291514798998
Q8NCW5	Q8IVM0	0.0032291514798998
O43709	Q96JS3	0.0032291514798998
Q5QP82	Q9Y6A4	0.0032291514798998
Q8WXA3	O43709	0.0032291514798998
Q8NCW5	Q9BXJ8	0.0032291514798998
Q9Y6A4	Q9UBH6	0.0032291514798998
Q96CS2	O43709	0.0032291514798998
Q8N567	P48637	0.0032291514798998
P63151	Q14C86	0.0032291512470692
P35659	Q9H6E5	0.003229150082916
O95602	P14314	0.0032291484531015
P14373	Q14683	0.0032291440293192
Q15185	P20340	0.0032291423995047
P19174	P11142	0.0032291405368596
Q9UK22	P01008	0.003229139605537
O95985	P00338	0.003229139605537
Q9NPC4	Q9NTJ3	0.003229139605537
O14979	P18085	0.0032291391398757
A1L0T0	P0DPB6	0.0032291384413838
Q8TCS8	P46777	0.003229136345908
P02675	O14979	0.0032291335519403
P62249	P21675	0.0032291302923113
Q15404	Q9Y6B6	0.003229129128158
P12270	Q6ISS4	0.0032291288953274
P29692	Q9Y3B9	0.0032291284296661
P14324	Q9H8G2	0.0032291274983435
P53618	Q9UPE1	0.0032291261013597
Q9HAV4	P46776	0.0032291249372065
Q96S55	P62987	0.003229123307392
Q09161	Q07065	0.0032291216775774
Q15645	Q92599	0.0032291205134242
P61254	Q7L1Q6	0.0032291195821017
Q7Z3Z2	P38159	0.0032291186507791
P38159	Q6UXF1	0.0032291186507791
P38159	P02511	0.0032291186507791
P38159	Q8IXN7	0.0032291186507791
P38159	Q5JRV8	0.0032291186507791
P38159	O95750	0.0032291186507791
P38159	Q9Y6I8	0.0032291186507791
P33240	Q6ZTW0	0.0032291172537952
O43169	P68133	0.0032291144598275
P35232	Q8NBP7	0.0032291114330291
Q9NS40	P52272	0.0032291109673678
P35579	P62308	0.0032291107345372
Q96CW1	O94832	0.0032291098032146
Q2M1P5	Q9Y281	0.0032291091047227
Q5SWX8	P05204	0.0032291067764163
Q3ZCQ8	730211	0.0032291067764163
Q15398	Q9BX40	0.0032291053794324
Q96I59	P40222	0.003229103051126
Q9UNF1	Q8WUD1	0.0032291025854647
O75914	P04181	0.003229102352634
Q14739	P98164	0.0032291009556502
Q8NBP0	Q8IY81	0.0032291002571582
Q9H0A0	Q9BT22	0.0032291002571582
Q9H490	P05783	0.0032290981616824
P15924	Q8IWF2	0.0032290974631905
Q6P1L8	P35658	0.0032290972303599
Q96RL7	Q13148	0.0032290972303599
Q9NR46	P60228	0.0032290960662066
O76021	Q5VT25	0.003229095833376
Q92610	O14744	0.003229095833376
Q9UN37	Q14978	0.0032290956005454
A0AVF1	P60709	0.0032290949020534
P51654	P0DP24	0.0032290946692228
P38919	Q8N4C6	0.0032290904782712
Q8NFI3	Q96P20	0.0032290883827954
Q8WW12	Q96MD7	0.0032290869858115
O14756	Q9NZ01	0.0032290841918438
P33240	P43243	0.003229082096368
P41743	P31689	0.0032290800008922
P58304	P13639	0.0032290797680616
P14406	O43813	0.0032290753442794
O43291	P35250	0.0032290741801261
Q9BWU0	P40939	0.0032290741801261
O00161	Q15691	0.0032290711533278
P62826	Q96S65	0.0032290711533278
P62979	Q9ULX6	0.0032290709204971
P59998	P56134	0.0032290704548358
Q13835	O15127	0.0032290704548358
Q96CW1	O94766	0.0032290704548358
Q5QP82	Q8TC07	0.0032290704548358
Q8IWZ6	Q16629	0.0032290704548358
P25325	Q00987	0.0032290704548358
P82909	Q93009	0.0032290704548358
Q9BXS6	Q9NP97	0.0032290704548358
P51530	P61758	0.0032290704548358
Q8IX01	Q96S59	0.0032290704548358
P23786	Q9UKV8	0.0032290704548358
P62857	O00712	0.003229069057852
O60927	O95067	0.0032290685921907
Q9BWH2	P33993	0.0032290648669004
O14776	P08237	0.0032290599774569
P61970	Q9BWS9	0.0032290588133037
O75600	O43396	0.0032290588133037
P05412	P61204	0.0032290581148117
Q07864	Q9NR09	0.0032290581148117
Q99523	Q9HBM6	0.0032290581148117
O60830	Q8IYI6	0.0032290581148117
P00338	O60256	0.0032290571834892
P05114	Q9UJX4	0.0032290541566908
Q7Z4V5	Q96DE5	0.0032290541566908
O60716	Q9UBB9	0.0032290539238601
O00139	O00264	0.0032290534581989
P35268	Q9NQW5	0.003229052061215
P12235	P61604	0.0032290518283843
Q96NM4	P21333	0.0032290478702634
Q9Y4F3	Q96N67	0.0032290467061102
Q9UL25	Q9HAU0	0.0032290464732795
Q9HCS7	Q16513	0.0032290464732795
Q9NWK9	Q9Y6G9	0.0032290453091263
Q9UJA5	P08559	0.0032290450762957
O15040	P26639	0.0032290436793118
O00764	Q9NRE1	0.0032290432136505
Q9GZY8	O00764	0.0032290432136505
Q14511	P24752	0.0032290432136505
Q96LR4	Q04760	0.0032290432136505
P99999	Q7Z304	0.0032290432136505
Q8IVH8	391634	0.0032290432136505
P56915	O00764	0.0032290432136505
P24752	Q6RSH7	0.0032290432136505
O00483	Q9P2N7	0.0032290432136505
Q9Y336	P29692	0.0032290432136505
P34897	P43026	0.0032290432136505
P24534	P43630	0.0032290432136505
P36957	P20155	0.0032290432136505
O00764	P09016	0.0032290432136505
Q5T6J7	Q04760	0.0032290432136505
Q13618	P35658	0.0032290432136505
O00764	Q92772	0.0032290432136505
Q13015	P61106	0.0032290418166667
Q14596	Q92616	0.0032290404196828
Q9BXY0	P23381	0.0032290380913764
Q02218	Q86V97	0.0032290352974087
Q06136	P28482	0.0032290352974087
O14967	P62714	0.0032290352974087
P51665	Q9BSK2	0.0032290352974087
P62699	Q5JTV8	0.0032290352974087
Q9NRR5	Q9Y312	0.0032290352974087
Q9Y5Q8	P15151	0.0032290352974087
Q9NXK8	O60925	0.0032290352974087
Q9P015	P60842	0.0032290339004248
Q9NPY3	Q15046	0.0032290329691022
Q9H0D6	Q0D2K3	0.0032290329691022
P37108	Q16629	0.0032290329691022
P36551	Q6PIZ9	0.0032290315721184
Q9BSC4	O95782	0.0032290297094732
P42224	Q9UI10	0.0032290269155055
P48643	Q9Y282	0.0032290264498442
Q86Y46	Q15758	0.0032290257513523
Q8WXH0	P04035	0.0032290250528603
P23396	Q9UPZ9	0.003229024587199
Q9Y5J9	Q8IXI1	0.0032290243543684
Q13098	P40424	0.0032290201634168
Q5T7P8	Q92804	0.0032290194649249
P62269	O75170	0.0032290169037878
Q9H0R6	Q9BRK5	0.0032290143426507
P42785	Q93009	0.0032290136441588
P54725	O75934	0.0032290136441588
Q14156	P46109	0.0032290113158524
Q9NZI7	P61353	0.0032290092203766
P50226	Q08AD1	0.0032290089875459
Q12788	Q15070	0.0032290075905621
Q9C0J8	Q9UNS1	0.0032290059607475
Q07866	Q96CW5	0.003229004330933
Q6P2E9	Q9GZR2	0.0032290038652718
Q16851	P84085	0.0032290027011185
O75874	P31483	0.0032290024682879
Q86YR5	Q8IYB3	0.003228998510167
Q8WX93	Q86TP1	0.003228997811675
P17612	O95864	0.0032289971131831
Q9Y3D0	Q01130	0.0032289966475218
Q5VZ89	Q9UPY3	0.0032289959490299
Q14C86	Q9NVI7	0.0032289954833686
P35232	P00492	0.0032289905939251
Q8WWF3	Q04837	0.0032289901282638
Q13868	P68366	0.0032289884984493
P09960	Q5JUX0	0.0032289852388203
O75663	Q96S55	0.003228984074667
Q99615	P50213	0.0032289831433445
Q717R9	P30041	0.0032289829105138
P17980	P56559	0.0032289824448525
P62191	Q15669	0.0032289824448525
P55884	O00478	0.0032289824448525
Q969W1	Q01518	0.0032289824448525
O00748	P55884	0.0032289824448525
P55884	Q9BY11	0.0032289824448525
P80217	P55884	0.0032289824448525
P62191	O15466	0.0032289824448525
Q8N9B8	P17980	0.0032289824448525
Q01518	Q8WVN8	0.0032289824448525
P17980	O15466	0.0032289824448525
Q9H158	P35222	0.0032289824448525
O43242	Q6TDP4	0.0032289824448525
O43242	Q5SW24	0.0032289824448525
Q13616	Q6DKI7	0.0032289824448525
P17980	O95389	0.0032289824448525
Q96RS0	P17980	0.0032289824448525
Q8WVX3	Q01518	0.0032289824448525
P55884	Q9NW97	0.0032289824448525
P14735	Q8N5M9	0.0032289824448525
P14672	P17980	0.0032289824448525
O43242	Q9H2R5	0.0032289824448525
P55884	147804	0.0032289824448525
441058	P17980	0.0032289824448525
Q96SA4	Q01518	0.0032289824448525
Q96K31	P55884	0.0032289824448525
Q13616	Q99795	0.0032289824448525
P55884	Q9NUP9	0.0032289824448525
O75396	P22090	0.0032289817463606
P09382	Q9H967	0.0032289770897477
P46777	Q5SQH8	0.0032289756927639
Q5K651	Q15369	0.0032289728987962
O75531	Q9H7H0	0.0032289719674736
Q6VN20	P07305	0.0032289719674736
Q9NXS2	O60664	0.0032289719674736
O60784	Q1ED39	0.0032289698719978
Q15365	P78406	0.0032289689406752
Q9BQT9	P19404	0.0032289680093526
Q13868	Q96BR1	0.0032289661467075
Q7Z3T8	Q9BYD6	0.0032289654482156
Q10713	Q9BW61	0.0032289649825543
P49768	P53384	0.0032289649825543
P62333	Q96DB2	0.003228963818401
Q99714	O15455	0.003228963818401
Q86V21	P16930	0.0032289635855704
Q9H246	P48047	0.003228961257264
Q9HB71	Q9BPU6	0.0032289598602801
Q5BKZ1	Q9H5V9	0.0032289591617882
O15078	P61088	0.0032289589289575
Q92747	Q7Z4G1	0.0032289582304656
Q9NRD5	Q9UJ14	0.0032289577648043
Q96CT7	Q70E73	0.0032289563678205
Q9Y3D9	Q9NV79	0.0032289547380059
O95373	O94910	0.0032289533410221
Q13362	Q16643	0.003228950779885
Q8NBS9	Q96T37	0.003228950779885
O15160	P09001	0.003228950779885
P53350	Q8TB37	0.003228950779885
Q9Y603	P08238	0.0032289498485624
Q9NX55	Q8NE71	0.0032289498485624
Q13126	P35573	0.0032289491500705
A2RU67	P52292	0.0032289491500705
Q9UGM3	P61247	0.0032289472874253
Q96CN5	Q9H3P7	0.0032289468217641
P28072	O15514	0.0032289465889334
Q8NI60	P82914	0.0032289456576108
P49590	O75821	0.0032289454247802
Q6W2J9	Q09666	0.0032289437949657
P17812	P11940	0.0032289391383528
P43155	P15374	0.0032289382070302
O43464	P31689	0.0032289382070302
O95394	Q9Y316	0.0032289365772157
P14866	Q13033	0.0032289363443851
P22061	Q15319	0.0032289361115545
Q16836	Q03393	0.0032289335504174
P46781	P28715	0.0032289328519254
P52565	O14678	0.0032289298251271
Q9BV68	Q15029	0.0032289288938045
O60826	O43396	0.0032289274968206
P25685	P21291	0.00322892726399
P49247	Q9NX63	0.0032289270311594
P00167	Q86X29	0.0032289270311594
Q15006	O00429	0.0032289267983287
P08670	Q15173	0.0032289254013448
P43115	Q14204	0.003228924004361
Q9UBB4	P16401	0.0032289228402078
Q9UG63	P55209	0.0032289216760545
P22392	O15143	0.0032289181835949
Q96FJ2	O95071	0.003228916786611
Q9UNM6	Q12756	0.0032289158552885
Q16763	Q9Y6E2	0.0032289107330143
P13674	Q562E7	0.0032289107330143
Q9H4L4	Q8N766	0.0032289095688611
P62249	P26196	0.0032289091031998
P43405	P25398	0.0032289056107401
P55072	Q15878	0.0032289053779095
P61970	Q8N0X7	0.0032289025839418
O94830	Q16629	0.003228893270716
Q99729	P35613	0.0032288918737322
Q8WXX5	Q9BSM1	0.0032288914080709
P23921	Q16352	0.0032288890797644
Q96AX1	Q96M89	0.0032288890797644
Q8IW35	Q8WX92	0.0032288890797644
Q8TC44	O75934	0.0032288890797644
P06737	P99999	0.0032288879156112
O14950	P01135	0.0032288876827806
Q96PZ0	Q9NVS2	0.0032288872171193
Q9UHX1	Q9Y5F7	0.0032288839574903
P55327	Q13404	0.0032288837246596
Q8WVM8	P09874	0.0032288823276758
Q4J6C6	P40227	0.0032288820948451
P13385	Q13085	0.0032288818620145
Q13085	Q86YB7	0.0032288818620145
O00116	Q8NCL4	0.0032288774382323
O00764	P60153	0.0032288767397403
P63167	O75367	0.0032288760412484
O15212	Q12979	0.0032288746442645
O60610	Q13823	0.0032288723159581
Q15437	P46060	0.0032288716174662
P0C0S5	Q96BP2	0.0032288716174662
O76071	Q03252	0.0032288704533129
554223	P19388	0.0032288702204823
P36383	P68032	0.0032288702204823
Q7Z333	P46776	0.0032288699876517
Q6PJ69	Q00325	0.0032288699876517
Q6PJ69	Q9NZ01	0.0032288699876517
P11166	O76031	0.0032288699876517
Q92802	P13639	0.0032288699876517
Q9BV68	Q96AE4	0.0032288683578372
Q6NUQ1	Q9UHD2	0.0032288676593452
P56192	P06396	0.003228866495192
Q9Y2R4	P39656	0.0032288634683936
P40227	P68543	0.0032288627699017
Q8WWY3	Q08378	0.0032288618385791
A0AVT1	Q01130	0.0032288618385791
Q15435	P49773	0.0032288618385791
Q96A44	Q00325	0.0032288595102727
P23246	P09471	0.0032288576476275
Q76I76	P35270	0.0032288571819663
P49643	Q93009	0.003228856017813
Q6PKG0	Q05513	0.0032288553193211
O43684	Q8WW35	0.0032288550864905
Q9H871	Q7Z6Z7	0.003228853456676
Q99460	Q9HC35	0.003228853456676
P78395	P11310	0.0032288518268615
P54727	Q969Z0	0.0032288511283695
P25788	Q15853	0.0032288497313857
P42167	P53597	0.0032288483344018
Q8IYS1	P52907	0.003228846238926
Q9H9J2	O60684	0.0032288460060954
Q99460	Q8WZ79	0.0032288436777889
P53597	Q13627	0.0032288420479744
Q13445	Q13769	0.0032288420479744
Q9BRS2	P61224	0.0032288420479744
Q86U06	O95490	0.0032288420479744
Q9NVH6	O60610	0.0032288420479744
Q7Z3C6	Q9H7H0	0.0032288420479744
P29966	Q13257	0.0032288401853293
P50991	O95076	0.0032288399524986
P50991	Q9P2M1	0.0032288399524986
P50991	Q14995	0.0032288399524986
Q99698	O75792	0.003228839719668
Q9P2J3	Q9BWC9	0.003228839021176
Q9Y6J9	Q9UMX5	0.0032288380898535
Q8N163	Q9HCK5	0.003228835761547
Q9H6J7	P60842	0.0032288329675793
P55795	Q569H4	0.0032288311049342
Q96EE3	Q3YEC7	0.0032288283109664
P27694	Q9UI30	0.0032288283109664
O94903	O60841	0.0032288283109664
P57740	Q9Y6I3	0.0032288283109664
O95487	Q9BTD8	0.0032288283109664
O14733	P09234	0.0032288283109664
Q96G23	Q8WTS6	0.0032288280781358
Q86UL3	Q9BUP0	0.0032288280781358
Q15637	O75521	0.0032288278453052
Q16836	Q15003	0.0032288278453052
Q15291	Q9BUP0	0.0032288278453052
Q68D10	O75390	0.0032288273796439
Q9HAT2	P06733	0.0032288213260471
Q9BUF5	Q9Y3E5	0.0032288180664181
Q8IYE0	P62140	0.0032288178335875
Q9UKX7	Q9Y2T6	0.0032288178335875
Q9BTA0	P15880	0.0032288178335875
P34897	10748	0.0032288178335875
P00918	O00476	0.0032288178335875
Q01085	Q6NXR4	0.0032288178335875
285668	O14602	0.0032288178335875
Q9C040	O95816	0.0032288178335875
P10242	P30086	0.0032288178335875
Q96NZ9	O14602	0.0032288178335875
Q99497	Q9NR20	0.0032288178335875
O60942	O14602	0.0032288178335875
P00918	Q15326	0.0032288178335875
P39905	P63244	0.0032288178335875
Q9UKX7	Q9GZN4	0.0032288178335875
P37802	O75140	0.0032288178335875
Q9UKX7	Q8WXD2	0.0032288178335875
Q9NQ76	P63244	0.0032288178335875
Q96EG1	P63244	0.0032288178335875
P54274	P00918	0.0032288178335875
Q15326	Q9Y617	0.0032288178335875
Q99578	P63244	0.0032288178335875
Q9UKX7	Q6PIV2	0.0032288178335875
Q01085	Q96HQ0	0.0032288178335875
Q9NQS5	P37802	0.0032288178335875
P00492	Q6UX06	0.0032288178335875
Q96GD3	O14602	0.0032288178335875
Q9NR20	P30086	0.0032288178335875
P28908	P51571	0.0032288178335875
Q8N9Y4	O43660	0.0032288178335875
Q86UE6	Q16769	0.0032288178335875
P37802	Q6AW86	0.0032288178335875
Q58DX5	O43660	0.0032288178335875
Q99965	P40925	0.0032288178335875
Q9Y365	P62140	0.0032288178335875
Q16769	Q15326	0.0032288178335875
Q9UKX7	Q16534	0.0032288178335875
Q01085	O60921	0.0032288178335875
Q99497	Q15326	0.0032288178335875
P12268	Q96LY2	0.0032288178335875
P00918	Q9UL62	0.0032288178335875
Q15391	O14744	0.0032288178335875
Q13151	Q6PHW0	0.0032288178335875
O95498	P63244	0.0032288178335875
Q14CX5	O14744	0.0032288178335875
Q8TF40	Q01085	0.0032288178335875
P37802	Q99424	0.0032288178335875
Q9H3G5	Q66K79	0.0032288178335875
P36542	P0C0E4	0.0032288178335875
Q9BTE6	Q9UKV8	0.0032288178335875
P35268	P0CG29	0.0032288178335875
Q8TBK2	O14602	0.0032288178335875
P23327	P30086	0.0032288178335875
P56704	P00492	0.0032288178335875
Q99873	Q6P499	0.0032288178335875
Q96CT7	Q5JVL4	0.0032288178335875
Q96CT7	P23769	0.0032288178335875
Q6PP77	P50395	0.0032288178335875
O14602	P23327	0.0032288178335875
Q9Y6Q1	P50395	0.0032288178335875
Q8IZ13	Q99873	0.0032288178335875
Q99873	Q14654	0.0032288178335875
Q9NQB0	P50395	0.0032288178335875
Q5TB30	Q04760	0.0032288178335875
O14602	Q9HA90	0.0032288178335875
Q14CX5	P00492	0.0032288178335875
Q96FN5	Q96CT7	0.0032288178335875
Q6UWM9	P50395	0.0032288178335875
Q96FN5	Q99873	0.0032288178335875
Q86YW0	P00492	0.0032288178335875
Q16769	Q96NY8	0.0032288178335875
P00918	Q9HBB8	0.0032288178335875
Q7Z5B4	P00492	0.0032288178335875
P55107	P09429	0.0032288178335875
P0C0E4	P62241	0.0032288178335875
Q99873	Q9GZU5	0.0032288178335875
Q8IYD8	Q9UKV8	0.0032288178335875
Q3V5L5	P35613	0.0032288178335875
Q9UPU9	P50395	0.0032288178335875
Q5JNZ3	P37802	0.0032288178335875
P01222	Q9UKV8	0.0032288178335875
Q16769	Q96LX8	0.0032288178335875
Q9UBZ4	Q9Y617	0.0032288178335875
Q9Y6Z7	P62241	0.0032288178335875
Q9UKA2	P30086	0.0032288178335875
Q9H3G5	Q15506	0.0032288178335875
Q9H3G5	O14958	0.0032288178335875
O14602	Q96MA6	0.0032288178335875
P00918	Q7L985	0.0032288178335875
P05538	P15880	0.0032288178335875
Q86SE5	P40925	0.0032288178335875
Q96FN5	Q9Y617	0.0032288178335875
Q6NT52	P40925	0.0032288178335875
P37802	Q96NU7	0.0032288178335875
P50395	Q96MH7	0.0032288178335875
O60809	P50395	0.0032288178335875
Q14CX5	O14602	0.0032288178335875
P20138	P30086	0.0032288178335875
P00918	Q9UDV6	0.0032288178335875
Q96G27	O43660	0.0032288178335875
Q86XD8	P40925	0.0032288178335875
Q15365	O43300	0.0032288178335875
Q99873	Q8IW19	0.0032288178335875
P37802	Q6UWM9	0.0032288178335875
P00918	Q6UWM9	0.0032288178335875
P09429	P07202	0.0032288178335875
P00918	Q8N1K5	0.0032288178335875
P00918	Q13477	0.0032288178335875
Q15365	Q86TG1	0.0032288178335875
Q13895	Q8WZ82	0.0032288178335875
P49321	P05186	0.0032288178335875
Q53GI3	P00918	0.0032288178335875
P35268	Q13508	0.0032288178335875
Q9HC97	Q9H3G5	0.0032288178335875
Q07352	P37802	0.0032288178335875
P00918	Q8TDX5	0.0032288178335875
Q8IV31	P09429	0.0032288178335875
P09429	Q9NVL8	0.0032288178335875
P00918	Q9NR20	0.0032288178335875
O14863	P00492	0.0032288178335875
Q4W5P6	P09429	0.0032288178335875
Q01105	Q9Y2V7	0.0032288178335875
P49321	Q8TDB6	0.0032288178335875
P37802	Q9P1V8	0.0032288178335875
P36542	Q6ISU1	0.0032288178335875
Q9H3G5	O43300	0.0032288178335875
Q9Y617	Q9Y6I4	0.0032288178335875
P20138	Q9Y617	0.0032288178335875
P49321	Q6UWN5	0.0032288178335875
P00918	Q9C0I1	0.0032288178335875
P00918	Q96Q27	0.0032288178335875
P00492	Q96P53	0.0032288178335875
P00918	Q9P209	0.0032288178335875
Q99497	Q14CX5	0.0032288178335875
Q8IUR6	P30086	0.0032288178335875
Q4VC12	P50395	0.0032288178335875
Q86YW0	P40925	0.0032288178335875
Q96CT7	Q96MH7	0.0032288178335875
Q147U7	Q96CT7	0.0032288178335875
Q96NG8	P36871	0.0032288178335875
P49321	Q96P53	0.0032288178335875
Q9H3G5	Q8N6K0	0.0032288178335875
Q66K79	Q9Y617	0.0032288178335875
Q7RTX9	Q99873	0.0032288178335875
P09429	Q9NPG2	0.0032288178335875
Q9Y3M8	P00918	0.0032288178335875
Q5T124	P10515	0.0032288178335875
P02746	P24752	0.0032288178335875
O95125	P00918	0.0032288178335875
P43363	P30086	0.0032288178335875
Q5T5M9	P40925	0.0032288178335875
Q9H3G5	Q8N140	0.0032288178335875
P00918	Q86VW1	0.0032288178335875
Q01105	O60663	0.0032288178335875
Q15365	Q3KNW1	0.0032288178335875
Q6ZWK4	P62241	0.0032288178335875
P55039	Q9Y617	0.0032288178335875
P00918	Q86XD8	0.0032288178335875
P00918	Q8N3J3	0.0032288178335875
P05186	P62140	0.0032288178335875
P00918	Q8N8L2	0.0032288178335875
P13671	P36542	0.0032288178335875
P00918	P17948	0.0032288178335875
Q68DU8	P09429	0.0032288178335875
P00492	P41161	0.0032288178335875
P00918	Q03188	0.0032288178335875
Q13895	O75594	0.0032288178335875
P00918	A0PK05	0.0032288178335875
P00918	Q8N6M6	0.0032288178335875
O14602	Q7Z3I7	0.0032288178335875
P00918	O94868	0.0032288178335875
Q01105	Q99767	0.0032288178335875
Q5M8T2	P00918	0.0032288178335875
Q01085	P51911	0.0032288178335875
P50895	P40925	0.0032288178335875
Q8N7W2	P30086	0.0032288178335875
Q6B0K9	P40925	0.0032288178335875
P00918	Q6ZW61	0.0032288178335875
Q96Q42	P36542	0.0032288178335875
P37802	Q9HB96	0.0032288178335875
P00918	Q3SYB3	0.0032288178335875
P36542	P00736	0.0032288178335875
O95863	P24752	0.0032288178335875
P35613	Q9NR20	0.0032288178335875
P00918	Q0VF96	0.0032288178335875
Q9Y603	P09429	0.0032288178335875
Q9Y282	P00492	0.0032288178335875
O43903	Q9UKV8	0.0032288178335875
P00918	P08319	0.0032288178335875
P00918	Q9NZL3	0.0032288178335875
P36542	Q5MAI5	0.0032288178335875
Q99497	O43300	0.0032288178335875
O14602	Q8TAQ5	0.0032288178335875
Q9NVT9	P62241	0.0032288178335875
Q8NFY4	P30086	0.0032288178335875
Q01105	Q9Y4A8	0.0032288178335875
Q9UEW3	P30086	0.0032288178335875
Q15365	P15622	0.0032288178335875
Q6PJP8	P30086	0.0032288178335875
P41222	P36871	0.0032288178335875
Q7RTX9	O14744	0.0032288178335875
Q14123	O14602	0.0032288178335875
P00918	O94907	0.0032288178335875
Q8IYE0	P10515	0.0032288178335875
Q15365	Q86VS3	0.0032288178335875
Q06190	P00918	0.0032288178335875
Q9Y252	P37802	0.0032288178335875
Q9NQ76	P07339	0.0032288178335875
Q16769	P20851	0.0032288178335875
O15354	O14744	0.0032288178335875
O95256	P10515	0.0032288178335875
P0DPH7	P10515	0.0032288178335875
Q9UMW8	P35268	0.0032288178335875
P34897	Q99578	0.0032288178335875
Q86YW0	P30086	0.0032288178335875
Q15365	Q8N3J3	0.0032288178335875
Q9BRL7	O95816	0.0032288178335875
P10515	Q3KNW1	0.0032288178335875
Q9NQ76	P04181	0.0032288178335875
Q9UMW8	P40925	0.0032288178335875
P03372	O14744	0.0032288178335875
Q9BZV2	P84090	0.0032288178335875
P34897	Q96BA8	0.0032288178335875
Q16769	Q12829	0.0032288178335875
Q9ULW2	Q9Y2S7	0.0032288178335875
Q15365	Q9HBV2	0.0032288178335875
P34897	Q6UWM9	0.0032288178335875
P07339	Q8WUI4	0.0032288178335875
Q15365	Q96BA8	0.0032288178335875
Q96BA8	Q16769	0.0032288178335875
O14602	P48431	0.0032288178335875
Q13351	O14744	0.0032288178335875
P36871	Q6P499	0.0032288178335875
P07339	Q6ZWL3	0.0032288178335875
B2RC85	P10515	0.0032288178335875
P47881	P35268	0.0032288178335875
O75112	O14602	0.0032288178335875
Q7L0X2	O14744	0.0032288178335875
O95076	P84090	0.0032288178335875
Q13765	80167	0.0032288178335875
Q9Y546	P00492	0.0032288178335875
Q01085	O43300	0.0032288178335875
P00918	Q9GZV8	0.0032288178335875
Q99873	O43300	0.0032288178335875
P00918	Q9H0J9	0.0032288178335875
Q96CT7	Q9BZV2	0.0032288178335875
Q96CT7	Q6GPI1	0.0032288178335875
Q9NXX6	Q9Y617	0.0032288178335875
Q13765	P45381	0.0032288178335875
P00918	Q68DU8	0.0032288178335875
Q6PEW1	P40925	0.0032288178335875
Q96CT7	Q6P589	0.0032288178335875
Q96CT7	Q0VG99	0.0032288178335875
Q13316	Q96CT7	0.0032288178335875
Q16769	Q7RTX9	0.0032288178335875
Q7Z3E5	Q9Y617	0.0032288178335875
P35268	Q9UJX0	0.0032288178335875
Q15365	Q96LU5	0.0032288178335875
Q99497	Q7Z3E5	0.0032288178335875
Q8IVF6	P30086	0.0032288178335875
Q99497	P15622	0.0032288178335875
P49321	O76090	0.0032288178335875
653219	Q96HS1	0.0032288178335875
Q96FX2	O95816	0.0032288178335875
Q5GH77	P40925	0.0032288178335875
P00918	Q9P1V8	0.0032288178335875
P62241	Q96P53	0.0032288178335875
Q7Z3E5	P55209	0.0032288178335875
Q9UHV8	P09429	0.0032288178335875
Q96PP9	P36871	0.0032288178335875
Q8IUR6	Q01105	0.0032288178335875
Q9NQ25	P15880	0.0032288178335875
P00918	Q495N2	0.0032288178335875
O43660	Q6UYE1	0.0032288178335875
P00918	Q9BWE0	0.0032288178335875
P00918	Q2M3M2	0.0032288178335875
P00918	Q96LA6	0.0032288178335875
Q16769	Q96LA6	0.0032288178335875
Q86WC6	P40925	0.0032288178335875
Q8NEP9	P50395	0.0032288178335875
Q99497	Q495N2	0.0032288178335875
Q9P1V8	P40925	0.0032288178335875
P49321	Q5W0B7	0.0032288178335875
P00918	O43323	0.0032288178335875
P00918	P48060	0.0032288178335875
P33993	P60006	0.003228816203773
Q12792	O75352	0.0032288157381117
O95125	P02545	0.003228815505281
O94874	P19388	0.0032288141082972
P51946	Q99661	0.0032288127113133
P17174	Q96AG4	0.0032288124784827
P08579	Q9NV88	0.0032288117799907
Q8IXB1	P52209	0.0032288110814988
Q9UQ80	Q9UNP4	0.0032288108486682
Q9UNM6	Q9P2W9	0.0032288103830069
P51532	Q12894	0.0032288092188537
Q92598	Q86VD1	0.0032288092188537
Q8WVK7	Q8N9T8	0.0032288092188537
Q96MW1	P30049	0.003228802466765
P06576	P37198	0.0032288017682731
Q9P1U0	Q13011	0.0032287987414747
Q9GZT8	ENSG00000152022	0.0032287985086441
P54136	O75352	0.0032287980429828
Q9HB71	A1L0T0	0.0032287933863699
P36507	Q8IY37	0.0032287877984344
P62424	Q9UPQ0	0.0032287873327732
Q14697	O75815	0.003228785470128
P20700	O95861	0.003228785470128
Q8N5D6	Q00610	0.0032287847716361
P60022	Q01082	0.0032287847716361
Q01082	P51449	0.0032287847716361
P61758	O43683	0.003228782210499
Q9BZE1	Q96L93	0.003228782210499
Q9Y463	P61758	0.003228782210499
Q8NE86	P28370	0.003228782210499
Q96A37	Q02952	0.0032287787180393
P05023	Q8TE69	0.0032287784852087
Q8NE79	Q15631	0.0032287761569023
Q6UN15	Q8TD31	0.0032287761569023
Q9NNW5	P17980	0.0032287733629345
Q8IXL7	P49419	0.0032287728972733
P15559	P41221	0.0032287728972733
P04090	Q9BTL3	0.0032287728972733
A1A5C7	P15559	0.0032287728972733
P49419	Q562F6	0.0032287728972733
Q15375	P15559	0.0032287728972733
P55327	P15559	0.0032287728972733
P07237	O95900	0.00322877173312
O43929	P60983	0.0032287689391523
Q9H1R3	Q14764	0.0032287614885717
Q9NV56	Q14764	0.0032287614885717
P62826	Q13123	0.0032287605572491
P61088	Q9BZP6	0.0032287579961121
Q99729	Q9H0U6	0.0032287538051605
P07339	Q9NZM1	0.0032287524081766
P07858	Q6Q0C0	0.0032287505455315
Q8NFD5	P16989	0.0032287503127008
Q99986	Q15631	0.0032287500798702
Q9P2F8	Q9Y3Z3	0.0032287500798702
P15927	P78317	0.0032287500798702
Q02750	Q9NP72	0.0032287498470395
Q9BZE1	Q9HCG8	0.0032287486828863
P52272	Q96RT1	0.003228748217225
P57740	O15460	0.0032287461217492
P48507	P82912	0.0032287451904267
Q9UBE0	P35998	0.0032287407666444
Q6ZRV2	Q05519	0.0032287398353219
Q08380	Q9ULW3	0.0032287396024912
P68402	Q15006	0.0032287386711686
Q9Y399	Q7L2H7	0.0032287335488945
P59998	Q9NUG6	0.0032287307549268
O95347	Q9UQB8	0.0032287300564348
O00170	Q92747	0.0032287298236042
O95299	P15374	0.0032287298236042
Q9UJW0	O43318	0.0032287291251122
Q14507	Q9ULX6	0.0032287256326526
P63173	Q8N9R6	0.0032287253998219
Q15726	P63173	0.0032287253998219
Q9NZQ0	P63173	0.0032287253998219
Q9BPX3	O43670	0.0032287219073623
Q16720	Q13501	0.0032287202775478
P01040	Q9NZM5	0.0032287198118865
P05089	Q15633	0.0032287198118865
O75347	Q14061	0.0032287188805639
O15294	A6NHR9	0.0032287184149026
P06744	O95801	0.0032287172507494
Q9NU22	P68104	0.0032287170179188
Q9H4I8	P22234	0.0032287167850881
Q6ZWL3	P02786	0.0032287153881043
Q8N228	P02786	0.0032287153881043
Q86YJ5	P02786	0.0032287153881043
Q96BA8	P02786	0.0032287153881043
Q96NR8	P02786	0.0032287153881043
Q96S55	O15381	0.0032287151552736
Q7KZI7	107984053	0.0032287142239511
P35221	Q15828	0.0032287139911204
O14979	Q5TC12	0.0032287137582898
Q13554	Q9H6Z4	0.0032287125941365
Q49A88	Q8TDN6	0.0032287125941365
Q9H000	O43592	0.0032287104986608
Q9H3K2	P18206	0.0032287102658301
P23246	P07910	0.003228708403185
Q9NYU1	O43390	0.0032287063077092
P62877	O43175	0.0032287042122334
Q14181	P30101	0.0032286997884511
P32119	P19387	0.0032286995556205
Q13630	O60291	0.0032286981586366
P50990	Q8TEQ8	0.0032286974601447
Q9Y2J2	Q9Y5Y2	0.0032286951318383
Q8IWX8	Q9NUQ8	0.0032286939676851
Q08431	P23528	0.0032286935020238
Q13151	O75131	0.0032286925707012
Q96K17	Q16543	0.0032286918722093
P49643	Q13823	0.0032286893110722
Q9HAH7	Q96EY1	0.0032286869827657
Q92974	Q8NF37	0.0032286869827657
Q9GZR7	P61221	0.0032286853529512
P10768	Q96G23	0.003228684188798
Q9UNY4	Q92783	0.0032286832574754
Q9UJX3	Q9H078	0.0032286818604916
Q7L591	Q13409	0.0032286783680319
Q7Z2W9	Q8N0X7	0.0032286781352013
Q9BPW8	Q8WX93	0.0032286765053868
P13693	O95455	0.0032286755740642
Q96T37	Q7Z460	0.0032286751084029
P68371	Q5VYY1	0.0032286727800965
Q7Z6G8	P68371	0.0032286727800965
O75830	P68371	0.0032286727800965
P39877	P68371	0.0032286727800965
Q9BQJ4	P68371	0.0032286727800965
Q3YBR2	P68371	0.0032286727800965
P18669	P07195	0.0032286720816046
Q8IXH7	Q15286	0.0032286718487739
Q02750	Q9GZZ9	0.0032286709174513
P09661	P55957	0.0032286709174513
P78344	O15091	0.0032286709174513
Q9UIJ7	Q9UL25	0.0032286709174513
O60716	Q9HCE6	0.0032286709174513
O76094	Q96TA1	0.0032286709174513
Q9HCE6	O14976	0.0032286709174513
O60763	Q9HCE6	0.0032286709174513
O00459	Q9H490	0.0032286702189594
P04049	P12956	0.0032286702189594
O75940	Q8NFA2	0.0032286695204675
O75940	Q8IW41	0.0032286695204675
P04216	P52292	0.0032286683563143
Q7Z5L9	Q9NRR5	0.0032286669593304
O15269	Q14566	0.0032286669593304
P54098	O43583	0.0032286660280078
P48739	O43567	0.003228664631024
P11413	Q9NUQ6	0.0032286609057337
P48634	Q6YHK3	0.0032286609057337
Q9BW11	P41091	0.0032286581117659
P16070	Q9UMY1	0.0032286557834595
Q71U36	Q13362	0.0032286548521369
P86790	P24666	0.0032286529894918
Q14137	Q9Y6I9	0.0032286529894918
Q8N2K0	O00541	0.0032286529894918
Q9H3N1	Q14137	0.0032286529894918
Q86UL3	Q14137	0.0032286529894918
Q9UL18	A6NIH7	0.0032286520581692
Q96EY4	Q96A47	0.0032286515925079
Q9P0J7	Q96HS1	0.0032286515925079
Q96DI7	Q6PK04	0.0032286497298628
Q9H6R7	Q9BV38	0.003228647634387
Q8TEC5	P68032	0.003228646935895
Q13310	Q27J81	0.0032286467030644
Q96K76	P11217	0.0032286441419273
O95373	O43823	0.0032286420464515
Q8WVB6	O00463	0.0032286399509757
P55854	Q9NRH1	0.0032286390196532
Q06203	Q8N4Q1	0.0032286390196532
Q86UA1	Q9NUM4	0.0032286387868225
P35241	Q9Y3C1	0.0032286366913467
Q14596	Q8N5G2	0.0032286343630403
Q9P013	Q9Y2L1	0.003228633897379
P49721	O14976	0.0032286334317177
Q8IX15	Q9Y295	0.0032286334317177
P43490	O95816	0.0032286331988871
P12270	O00220	0.0032286327332258
P02533	P00558	0.0032286327332258
P27635	Q9Y6B6	0.0032286315690726
Q00577	Q96L91	0.0032286255154758
Q12874	Q9NX20	0.0032286255154758
Q9H9B4	O00468	0.0032286255154758
P14324	Q9Y6I3	0.0032286231871694
Q9BXL8	P62906	0.0032286217901855
P01040	Q8NCW5	0.0032286206260323
P42285	O95425	0.0032286173664033
Q15057	P49441	0.0032286173664033
O75190	Q86TP1	0.0032286166679114
Q9Y467	Q9NVA2	0.0032286164350807
Q96KQ4	P83881	0.0032286162022501
Q9NW75	Q02952	0.0032286143396049
P14868	Q8IXJ6	0.0032286131754517
Q01082	O76099	0.0032286129426211
Q9BVS4	Q9P035	0.0032286124769598
Q92620	Q96HN2	0.0032286120112985
P48163	Q13356	0.0032286115456372
Q9NXU5	Q9Y294	0.0032286110799759
P09622	P22531	0.003228610381484
P51116	Q8TD19	0.0032286101486533
P52597	Q9BQE3	0.0032286089845001
P57059	P07910	0.003228606423363
Q92667	P53004	0.0032286061905324
Q7Z3T8	O00267	0.0032286061905324
Q8N5L8	P11182	0.0032286061905324
Q7Z7K6	P55884	0.0032286061905324
Q92522	Q9ULD2	0.0032286061905324
Q13492	Q9HCS7	0.0032286061905324
Q93052	Q04726	0.0032286061905324
Q9UK59	Q12981	0.0032286059577018
Q15468	Q01518	0.0032286052592098
Q4G148	Q99714	0.003228603163734
P20930	O94832	0.0032285985071212
Q92734	Q9HAF1	0.0032285980414599
Q9GZS0	P19388	0.0032285931520164
O00165	Q9H9Q2	0.0032285924535244
P51659	O00330	0.0032285880297422
Q9HCY8	Q00688	0.0032285880297422
P62942	O14618	0.0032285877969115
O75078	Q9Y5V3	0.0032285873312503
Q8IXQ4	P15880	0.0032285852357745
Q13617	Q96L92	0.0032285843044519
Q9NQ89	P27348	0.0032285840716212
P43307	Q7L0Y3	0.0032285824418067
Q9Y3D0	A3KN83	0.0032285822089761
P02545	Q8IZV2	0.0032285808119922
P26640	P46776	0.0032285777851939
Q96SN8	P52597	0.0032285756897181
Q15365	Q14344	0.0032285749912261
Q6IQ49	P35237	0.0032285747583955
Q9NU02	Q09161	0.0032285740599036
A0JNW5	P53007	0.003228569868952
P42224	Q9UKV8	0.0032285694032907
Q15345	P06756	0.0032285680063068
P13807	O00264	0.0032285675406455
Q4KMQ2	Q9BQG0	0.0032285675406455
Q9BVI4	Q13509	0.0032285656780004
Q6UXH1	Q00325	0.0032285621855407
P55084	Q99943	0.0032285619527101
Q8NFW8	Q9BZF9	0.0032285619527101
Q9Y2J2	P24666	0.0032285612542182
P12236	Q16566	0.0032285596244037
P33992	P11388	0.003228559391573
P15924	Q14CN4	0.0032285584602504
Q13011	Q9H8T0	0.0032285558991134
P01100	Q9H773	0.0032285554334521
O43493	P26599	0.0032285526394844
Q15365	Q15833	0.0032285519409924
Q9UHI6	O94925	0.0032285514753311
Q08174	P30085	0.0032285493798553
Q9Y5K6	Q8TEM1	0.0032285493798553
Q13610	P41159	0.0032285484485328
Q9H9A6	Q9NRR4	0.0032285475172102
P37108	O14949	0.0032285470515489
Q15181	P38159	0.0032285458873957
Q93074	O95400	0.0032285449560731
Q9NXG2	P23396	0.0032285449560731
Q9Y5L4	Q9H0A8	0.0032285444904118
Q86VS8	Q9Y5L4	0.0032285444904118
P59190	Q15370	0.0032285444904118
Q14CB8	P36639	0.0032285444904118
Q15370	Q7Z398	0.0032285444904118
Q99259	Q15370	0.0032285444904118
P81408	P15880	0.0032285442575812
Q9C0C4	Q16576	0.003228542394936
P62195	P43003	0.0032285405322909
O00255	O60725	0.0032285365741699
O75475	Q04206	0.0032285335473716
Q9Y678	O43719	0.0032285312190651
P36507	Q15019	0.0032285302877426
Q9Y241	Q16543	0.0032285286579281
Q9Y5K6	P24666	0.0032285284250974
P07948	Q13444	0.0032285212073475
Q53G59	Q99623	0.0032285212073475
P26358	Q13620	0.0032285207416862
O76021	Q6P3W7	0.0032285205088555
Q16204	P26599	0.0032285198103636
Q9BQ52	Q99627	0.0032285191118717
Q02383	P62753	0.0032285170163959
O75575	P26599	0.0032285163179039
P61457	Q86XK3	0.0032285139895975
Q9NX07	P49448	0.0032285139895975
Q9NVH6	Q15046	0.0032285095658153
Q8WXX5	Q86TG1	0.0032285077031701
Q8WXX5	A6NHC0	0.0032285077031701
P36957	Q96PQ6	0.0032285077031701
P36957	Q3KNS6	0.0032285077031701
Q9H9S4	Q16543	0.0032285077031701
P61313	Q9NXT0	0.0032285077031701
Q8WVE6	P62750	0.0032285077031701
Q8WXX5	P01567	0.0032285077031701
Q8NBJ9	P47756	0.0032285077031701
Q16543	Q99747	0.0032285077031701
O43493	P36957	0.0032285077031701
O95452	P61313	0.0032285077031701
P33241	Q8WXX5	0.0032285077031701
Q8WXX5	Q99571	0.0032285077031701
P51149	Q8WUX2	0.0032285077031701
P32780	Q8WXX5	0.0032285077031701
P36957	Q9BT88	0.0032285077031701
Q00597	P62277	0.0032285077031701
P61254	Q86UN6	0.0032285077031701
Q8WXX5	Q9NX08	0.0032285077031701
Q16543	Q7Z6J6	0.0032285077031701
Q8WXX5	O60671	0.0032285077031701
Q8WXX5	Q9Y692	0.0032285077031701
Q9UBQ0	O14964	0.0032285072375088
Q9BQQ3	P35613	0.0032285070046782
O43488	Q9BT40	0.0032285046763718
O15212	P47224	0.0032285046763718
P30084	O75381	0.0032285039778798
Q9H074	Q9P2E9	0.0032285037450492
P02771	Q9UN86	0.0032285016495734
Q9BXX3	Q9HCC0	0.0032284988556057
Q9BR76	Q15437	0.0032284988556057
P36021	Q9P2I0	0.0032284965272992
P50226	P63220	0.0032284962944686
O00267	Q9UHB9	0.0032284955959767
Q6P1N0	O75879	0.0032284937333315
Q4VC31	P49916	0.0032284909393638
P17066	Q96P31	0.0032284897752106
O15294	Q86U28	0.003228488843888
Q969T9	Q99933	0.0032284886110574
Q8IXI2	Q63ZY3	0.0032284881453961
O14936	P14866	0.0032284839544445
O75347	Q9H6Q4	0.0032284806948155
O75347	Q9UJA9	0.0032284806948155
Q9UDY4	O43813	0.0032284802291542
P05204	Q6S8J3	0.0032284769695252
Q15819	Q6NZI2	0.0032284709159284
P25205	P06454	0.0032284709159284
P61956	Q15459	0.0032284692861139
Q13428	Q9H5J8	0.003228468587622
P06733	Q9Y3E5	0.0032284669578075
O94905	Q9NR30	0.0032284618355333
Q5JRA6	P22234	0.0032284609042108
P46439	P09960	0.0032284602057188
O43813	P52429	0.0032284599728882
Q6ZXV5	Q7L0J3	0.0032284529879689
P09493	Q96HR9	0.0032284522894769
Q14331	Q05193	0.0032284522894769
Q9UBE0	Q9NWK9	0.0032284522894769
Q6UWY0	P62191	0.0032284522894769
Q9BRT8	A6NIH7	0.0032284522894769
Q969H8	Q9UBL3	0.0032284522894769
Q86W42	O43598	0.0032284522894769
P00403	P49005	0.0032284522894769
P14927	P46976	0.0032284522894769
P25205	728932	0.0032284522894769
Q9UJX4	Q9NX40	0.0032284501940011
Q9UBU2	P21333	0.0032284469343721
Q9HC44	Q9UID3	0.0032284460030496
P13637	Q07020	0.0032284460030496
Q13547	P68543	0.0032284432090818
A1A519	O60884	0.003228441812098
O43670	Q9BX40	0.0032284394837915
P36543	P49137	0.003228437853977
P29992	Q9BWF3	0.0032284334301948
O43169	P62333	0.0032284324988722
Q05086	O75643	0.0032284322660416
O14950	Q6NXG1	0.0032284318003803
Q9UPU9	Q9P003	0.0032284299377352
P0DTE8	Q9BXW9	0.0032284285407513
Q7L014	P57088	0.0032284217886626
P12236	P55197	0.003228421555832
P04843	P55735	0.0032284199260175
P06576	P26641	0.003228418296203
Q9BPW8	P40763	0.003228417597711
Q5T5P2	O00423	0.0032284173648804
P12270	P55064	0.0032284173648804
Q9P2T1	P12270	0.0032284173648804
P12270	O95389	0.0032284173648804
P30872	P47897	0.0032284173648804
P12270	O75056	0.0032284173648804
Q5T5P2	Q96P56	0.0032284173648804
Q9UM07	P47897	0.0032284173648804
Q9ULK6	Q5T5P2	0.0032284173648804
P0DMS8	Q5T5P2	0.0032284173648804
Q9H171	P47897	0.0032284173648804
Q5T5P2	Q16644	0.0032284173648804
P12270	P15088	0.0032284173648804
P12270	Q7Z2X4	0.0032284173648804
Q5T5P2	P04216	0.0032284173648804
P32754	P12270	0.0032284173648804
O15040	P12270	0.0032284173648804
P51610	Q9C0C6	0.0032284173648804
Q969K3	P47897	0.0032284173648804
P12270	Q86T26	0.0032284173648804
Q3KP44	P08195	0.0032284173648804
Q9GZV5	P47897	0.0032284173648804
P39023	Q08257	0.0032284164335578
Q16875	Q9ULC4	0.0032284131739288
Q8WW24	Q13404	0.0032284124754369
P22612	P10599	0.0032284124754369
P13073	Q96GD4	0.0032284120097756
Q9HB71	P05388	0.0032284099142998
Q969N2	P16070	0.0032284085173159
P38159	Q6Q0C0	0.0032284068875014
P55327	Q9NSE4	0.0032284064218401
P78316	P50542	0.0032284043263643
P05198	Q9HCG8	0.0032284015323966
Q13428	Q9NPJ6	0.003228400601074
Q9BT43	O43813	0.0032283987384289
Q8ND56	P28340	0.0032283985055983
Q9NSD9	Q9UBM7	0.0032283982727676
P07196	Q9Y285	0.003228397341445
Q14738	Q06323	0.0032283968757838
Q9H9B4	Q15287	0.0032283964101225
Q9NRL2	Q9UK76	0.0032283936161547
Q12965	P53041	0.0032283933833241
Q14320	Q5T2N8	0.0032283933833241
Q5JTV8	Q9Y3B7	0.0032283910550177
Q02790	P17516	0.0032283910550177
Q8WVM0	P35221	0.003228390822187
O94826	Q8N2M8	0.0032283866312354
P24941	P51148	0.0032283856999129
80086	P98077	0.0032283840700984
Q96FJ2	Q9Y2Q9	0.0032283817417919
P06744	Q96QE5	0.0032283796463161
Q9H977	P52272	0.0032283796463161
Q9BZM5	O14828	0.0032283782493323
Q86VI3	Q9UIA9	0.0032283766195178
P54819	Q15208	0.0032283759210258
Q5KU26	P63151	0.0032283759210258
O15027	Q6A162	0.0032283742912113
Q8WU90	Q969M1	0.0032283724285662
Q9NPB9	P62136	0.0032283701002597
Q9NX00	P62314	0.0032283689361065
Q15056	Q13523	0.0032283689361065
P61619	O75150	0.0032283689361065
P10809	28778	0.0032283687032759
Q9Y6Q2	Q00610	0.0032283677719533
Q5XKR4	Q00610	0.0032283677719533
P45974	Q9H425	0.0032283663749694
O43765	Q53EL6	0.0032283645123243
Q8N112	P37802	0.0032283645123243
Q53R12	Q9H3P7	0.0032283635810017
Q96CS3	O43318	0.0032283633481711
Q9UGR2	Q92945	0.0032283628825098
Q13885	Q99963	0.0032283612526953
P23284	Q6NZY4	0.0032283584587275
Q14165	Q9UK45	0.0032283584587275
Q96D71	Q08378	0.0032283579930663
Q8TEW0	Q8TEU7	0.0032283570617437
Q9UL58	P55209	0.0032283558975905
Q96TA2	P50502	0.0032283540349453
Q06203	P33527	0.0032283540349453
Q9UHD9	P04350	0.0032283540349453
O15321	Q9ULV4	0.0032283540349453
Q9BXS4	Q9Y2G5	0.0032283540349453
Q15758	Q9NQR4	0.0032283540349453
Q16891	Q99417	0.0032283540349453
Q99417	Q5T9L3	0.0032283540349453
Q99417	Q9NQX7	0.0032283540349453
P14618	Q9NQ92	0.0032283517066389
O75475	P68371	0.0032283505424857
P11413	Q16822	0.003228343790397
O75414	Q12931	0.0032283426262438
Q6P1L5	P21333	0.0032283423934131
Q9H078	P42167	0.0032283421605825
Q9H061	P62249	0.0032283421605825
O14654	Q6P4Q7	0.0032283421605825
O14681	P62306	0.0032283421605825
P20700	Q9NYK5	0.0032283412292599
Q14498	P51531	0.0032283402979373
P19387	Q14690	0.0032283402979373
O95433	Q92611	0.0032283393666148
O95497	P15880	0.0032283382024616
Q63HK5	P40925	0.0032283382024616
P51812	P40925	0.0032283382024616
P62424	Q96QR1	0.0032283382024616
P34897	P21980	0.0032283382024616
Q12931	Q9NUH8	0.0032283382024616
Q52LG2	P00918	0.0032283382024616
P11230	P30040	0.0032283382024616
Q86UU5	O14818	0.0032283382024616
A0PJK1	P30040	0.0032283382024616
P04181	Q9BSD3	0.0032283382024616
Q8N8N0	P62241	0.0032283382024616
Q86UU5	Q12931	0.0032283382024616
P32969	Q8WU58	0.0032283382024616
A6ND48	Q9BQA1	0.0032283382024616
P12268	P51811	0.0032283382024616
Q9UFH2	P98179	0.0032283382024616
P09429	Q9UK08	0.0032283382024616
P98179	Q8N1N0	0.0032283382024616
Q96IW2	P12268	0.0032283382024616
P09429	Q9Y4X3	0.0032283382024616
Q9NYA3	P15880	0.0032283382024616
O14818	P01229	0.0032283382024616
Q08648	O14818	0.0032283382024616
P07339	P42127	0.0032283382024616
Q6Q0C1	P98179	0.0032283382024616
Q16478	P04181	0.0032283382024616
Q8N104	P30040	0.0032283382024616
P07339	Q96J94	0.0032283382024616
P98179	Q8NGT7	0.0032283382024616
P07339	Q96RL6	0.0032283382024616
P21549	P40925	0.0032283382024616
P20618	P22888	0.0032283382024616
Q13520	P98179	0.0032283382024616
Q99714	146880	0.0032283382024616
P12268	Q9BZM2	0.0032283382024616
Q86V81	Q16663	0.0032283382024616
Q8WWZ4	P62140	0.0032283382024616
Q5W041	Q13895	0.0032283382024616
P00918	Q8N104	0.0032283382024616
442578	P98179	0.0032283382024616
P34897	158160	0.0032283382024616
P00918	O15370	0.0032283382024616
Q9P1Q5	O14818	0.0032283382024616
Q9H098	P30040	0.0032283382024616
A6NI15	P40925	0.0032283382024616
P07327	P98179	0.0032283382024616
P98179	Q495C1	0.0032283382024616
P07339	Q9Y585	0.0032283382024616
Q9BQA1	P03999	0.0032283382024616
P00918	Q9NPJ4	0.0032283382024616
Q16612	P30040	0.0032283382024616
Q13950	P04181	0.0032283382024616
P07339	Q6NT76	0.0032283382024616
P98179	Q5EG05	0.0032283382024616
Q8NGP4	P98179	0.0032283382024616
P00918	Q06828	0.0032283382024616
Q9BQA1	O95343	0.0032283382024616
Q9BR61	P62424	0.0032283382024616
Q8NGH3	P07339	0.0032283382024616
P98179	Q96KJ9	0.0032283382024616
P60900	P59542	0.0032283382024616
P29692	645840	0.0032283382024616
P07339	Q93070	0.0032283382024616
9142	P30040	0.0032283382024616
P32969	Q96LR2	0.0032283382024616
P98179	Q5SQH8	0.0032283382024616
554250	P40925	0.0032283382024616
A6NJ46	P04181	0.0032283382024616
P98179	Q96RB7	0.0032283382024616
A6NJ46	Q12931	0.0032283382024616
P62424	Q8IVP9	0.0032283382024616
654341	Q12931	0.0032283382024616
Q8TCB6	P00918	0.0032283382024616
Q01105	Q96QV1	0.0032283382024616
Q9H1J5	P07339	0.0032283382024616
Q7Z4Y8	Q9BQA1	0.0032283382024616
Q8N688	P30040	0.0032283382024616
Q12931	O75443	0.0032283382024616
P32969	Q8TF62	0.0032283382024616
P98179	A8K7I4	0.0032283382024616
Q9UPG8	Q9BQA1	0.0032283382024616
Q6ZN44	P32969	0.0032283382024616
Q12931	Q7RTT5	0.0032283382024616
Q9UIG4	P62140	0.0032283382024616
O60806	P62424	0.0032283382024616
Q7Z442	P07339	0.0032283382024616
Q96DA6	P30040	0.0032283382024616
Q9NYP3	O95816	0.0032283382024616
Q92622	P29692	0.0032283382024616
P00918	Q9NPB3	0.0032283382024616
Q8N8V4	P47756	0.0032283382024616
Q9BTU6	P30040	0.0032283382024616
Q8NGJ5	P32969	0.0032283382024616
O15266	P04181	0.0032283382024616
P98179	Q9NWF9	0.0032283382024616
P07339	P58170	0.0032283382024616
P32969	79168	0.0032283382024616
P48165	O95816	0.0032283382024616
Q30KP9	P30040	0.0032283382024616
O14522	P40925	0.0032283382024616
Q13895	P26367	0.0032283382024616
P28074	Q9H013	0.0032283382024616
Q9BQA1	P28069	0.0032283382024616
Q14549	P29692	0.0032283382024616
Q9HDD0	P32969	0.0032283382024616
Q12931	Q9BTU6	0.0032283382024616
A2RUG3	P98179	0.0032283382024616
P47756	Q92622	0.0032283382024616
Q96EP5	Q8TF62	0.0032283382024616
Q6UXI9	P62140	0.0032283382024616
P98179	Q6IE38	0.0032283382024616
P98179	Q717R9	0.0032283382024616
Q9NYR8	P12268	0.0032283382024616
P20618	Q9HCQ7	0.0032283382024616
23434	P47756	0.0032283382024616
P12268	Q5VY43	0.0032283382024616
Q5TYW2	P30040	0.0032283382024616
Q13461	P07339	0.0032283382024616
P12956	P54821	0.0032283382024616
P17481	P32969	0.0032283382024616
P07339	Q9NPB3	0.0032283382024616
Q9H3G5	P20823	0.0032283382024616
Q7Z3T1	P30040	0.0032283382024616
P33681	P98179	0.0032283382024616
P07339	Q9BYU1	0.0032283382024616
Q86UW2	O14818	0.0032283382024616
P09429	O15259	0.0032283382024616
O15259	P40925	0.0032283382024616
P98179	Q5H8A3	0.0032283382024616
Q19AV6	Q12931	0.0032283382024616
P34897	Q04844	0.0032283382024616
Q9NWW9	P98179	0.0032283382024616
Q8IYN6	Q9BQA1	0.0032283382024616
Q9H3G5	Q96NA2	0.0032283382024616
Q12931	Q9NWH7	0.0032283382024616
P28074	Q6PJE2	0.0032283382024616
A6NMB9	P98179	0.0032283382024616
P98179	Q9HAK2	0.0032283382024616
P12956	284756	0.0032283382024616
P12268	Q96M02	0.0032283382024616
P28074	353164	0.0032283382024616
P07339	O00358	0.0032283382024616
Q8NFL0	Q86V81	0.0032283382024616
P62241	Q8NDB2	0.0032283382024616
O75309	P07339	0.0032283382024616
Q9BQA1	Q9HAK2	0.0032283382024616
Q13895	A1L4K1	0.0032283382024616
Q13895	Q96P44	0.0032283382024616
326342	P98179	0.0032283382024616
Q08648	P20618	0.0032283382024616
P00918	O95025	0.0032283382024616
P47756	Q6GMV2	0.0032283382024616
Q13895	Q8WTR7	0.0032283382024616
O60894	P98179	0.0032283382024616
P49368	P28300	0.0032283379696309
Q6PCB8	Q9NR30	0.0032283349428325
Q9BWH6	Q8TDP1	0.0032283342443406
Q9UI47	Q9Y295	0.0032283319160342
O43583	Q96SB8	0.0032283314503729
P51114	P45984	0.0032283295877277
Q9H9G7	P16220	0.0032283284235745
A3KMH1	P43246	0.0032283246982842
P23246	P04150	0.003228323534131
P60660	Q9H4K1	0.0032283223699778
O60506	P35240	0.0032283223699778
Q96EP5	Q5TFG8	0.0032283216714859
Q96EP5	Q8WYK1	0.0032283216714859
Q8WV22	P46108	0.0032283209729939
O96008	A1L0T0	0.0032283184118568
Q9H6R4	Q13838	0.0032283174805343
P13797	P05783	0.0032283151522278
Q9NWN3	P14625	0.0032283151522278
Q9NVM9	O75164	0.003228313056752
Q8IY67	P22694	0.003228313056752
P35573	P61236	0.0032283111941069
P38159	Q8IV08	0.0032283107284456
Q15257	Q13485	0.0032283107284456
A5YKK6	Q9UGI8	0.0032283046748489
Q93052	P52272	0.0032283035106956
Q06830	Q99961	0.0032283035106956
O60704	O75369	0.0032283014152199
Q96BI1	O75369	0.0032283014152199
O15173	Q96RY7	0.0032283014152199
O43823	P08571	0.0032283009495586
Q5T2N8	Q15287	0.003228300018236
Q8NDN9	P62277	0.0032282995525747
Q9UG01	P53007	0.0032282969914376
Q9UN86	Q15019	0.003228296060115
Q9NYU2	Q92772	0.0032282958272844
Q9UMQ6	Q9NYU2	0.0032282958272844
Q01082	Q8J025	0.0032282958272844
Q9BQ50	Q16643	0.0032282951287925
P98175	Q14103	0.003228293498978
Q9UQ35	Q9NR50	0.003228292800486
Q5SZK8	O15270	0.003228292800486
P04843	P37173	0.0032282921019941
P49915	P35453	0.0032282914035022
Q9NP72	O95789	0.0032282914035022
Q96CB8	Q15633	0.0032282914035022
O43502	Q9NWU2	0.0032282914035022
Q8IUR7	Q9BPX6	0.0032282914035022
P24385	O00764	0.0032282904721796
P07477	Q09666	0.0032282841857522
O96000	P41252	0.0032282809261232
P24390	A6NKD9	0.0032282788306474
Q8WY36	P22234	0.0032282778993248
P60981	Q8TEB1	0.0032282774336636
P26641	Q15643	0.0032282734755426
P54760	Q9UGP8	0.0032282730098813
O95757	Q13115	0.0032282709144055
Q9H871	P42694	0.0032282695174217
O60568	Q14137	0.0032282676547765
P50402	P51575	0.0032282669562846
P62269	O43823	0.0032282664906233
Q8TBX8	P12814	0.003228266024962
P43034	Q9UBU8	0.0032282650936394
O60264	O15085	0.0032282648608088
P48507	P12956	0.0032282632309943
O14907	P18124	0.0032282629981637
Q9NQP4	P25789	0.0032282597385346
O00203	P49773	0.0032282597385346
P18085	Q9UPQ7	0.0032282578758895
P29372	Q3T906	0.0032282564789056
P29372	P61024	0.0032282564789056
Q6PD62	P08865	0.0032282504253089
Q96S97	Q12931	0.0032282487954944
P61619	Q96ST8	0.0032282485626637
Q14919	P25786	0.0032282469328492
Q86XP3	P30153	0.0032282467000186
Q7Z2W4	Q9HB71	0.0032282453030347
Q53HL2	Q9Y5A9	0.0032282446045428
P16949	O96013	0.0032282441388815
P22234	Q06830	0.0032282406464219
Q96CU9	Q9H6R6	0.0032282399479299
Q00613	P27635	0.0032282350584864
Q9HCC0	Q9HD67	0.0032282350584864
O43734	P53985	0.0032282350584864
Q14914	Q14739	0.0032282350584864
Q86VP6	Q9NWY4	0.0032282350584864
O75096	Q14739	0.0032282350584864
Q8NEB7	P39023	0.0032282343599945
Q96PU5	Q15437	0.0032282322645187
Q9HCI7	P07910	0.0032282322645187
P43307	P52790	0.0032282317988574
P43307	Q9H410	0.0032282317988574
P31930	O43502	0.0032282317988574
O43633	P25786	0.0032282317988574
P26583	O95278	0.0032282317988574
Q2LD37	O60828	0.0032282313331961
Q99598	Q99832	0.0032282273750752
O14974	P01112	0.0032282264437526
Q15653	O95816	0.003228226210922
Q7Z4G4	Q07021	0.0032282243482768
Q8N8Q9	Q8WW12	0.0032282229512929
Q15435	P63208	0.0032282224856317
Q93009	O75116	0.0032282196916639
P48788	P26583	0.0032282180618494
O43929	Q9BTA9	0.0032282161992043
O94915	Q9Y4L1	0.0032282159663736
Q9UBS0	Q9Y4L1	0.0032282159663736
Q969M7	O75351	0.003228215733543
Q9HCJ0	P51858	0.0032282143365591
Q15369	ENSG00000125954	0.0032282138708978
P13073	Q14012	0.0032282120082527
P51654	P46379	0.0032282101456075
Q9NSE4	Q86U38	0.0032282101456075
Q9H9Q2	Q8NBF2	0.0032282082829624
Q8WWY3	Q9BQ39	0.0032282057218253
P20042	O60831	0.0032282038591802
Q7Z3H0	O60664	0.0032282017637044
Q9Y2Q5	Q9UBB4	0.0032281966414302
Q13867	P84996	0.0032281959429383
Q9NPE6	O75489	0.0032281947787851
Q99497	Q8WZ42	0.003228192217648
Q9Y6A4	Q92900	0.003228188259527
Q96AE4	Q9NRL3	0.0032281873282045
Q86VP6	Q15437	0.00322818569839
Q6UVY6	P02768	0.0032281843014061
Q92598	Q14BN4	0.0032281824387609
Q9Y2J2	Q3KR37	0.0032281824387609
Q9H9B1	Q96RG2	0.0032281824387609
Q02952	Q9BVI4	0.0032281824387609
P83916	O95486	0.0032281824387609
Q92598	Q9NY65	0.0032281824387609
Q9BT25	Q8N4Q1	0.0032281824387609
Q9Y6U3	Q9H9G7	0.0032281824387609
Q13442	Q9UBS9	0.0032281824387609
Q15070	O95372	0.0032281824387609
Q08117	Q13442	0.0032281824387609
Q13442	Q15788	0.0032281824387609
P55010	O00154	0.0032281812746077
O95478	P55039	0.0032281801104545
P38159	Q9UBX7	0.0032281773164868
O75347	Q9UHV8	0.0032281773164868
Q9BUK0	P48047	0.0032281773164868
P55327	Q9Y2I1	0.0032281749881803
A0FGR8	P18615	0.0032281742896884
Q9NUJ1	Q9Y6C9	0.0032281738240271
P55854	Q13542	0.0032281726598739
P21399	Q13485	0.0032281726598739
P61160	Q13183	0.0032281721942126
Q14247	O14929	0.0032281700987368
P20073	Q8NHS3	0.0032281691674143
Q03393	P60174	0.0032281684689223
P55084	O00230	0.0032281682360917
O94979	P49959	0.0032281645108014
P08758	Q99551	0.0032281638123095
O94979	P07864	0.0032281638123095
P13639	Q64LD2	0.003228161484003
P36507	Q9NVN8	0.003228161484003
O43286	P09496	0.0032281610183417
Q96M94	P04181	0.0032281603198498
P61160	O60763	0.0032281600870192
P09104	Q13363	0.0032281577587127
O60610	Q15813	0.0032281568273901
P14735	O75493	0.0032281528692692
P22314	Q9P241	0.0032281486783176
O00422	Q7RTV2	0.0032281468156725
Q86XE3	Q01844	0.0032281437888741
P04075	Q53S33	0.0032281437888741
Q13155	P02786	0.0032281433232128
Q07960	P49841	0.0032281430903822
Q9Y5I1	O15144	0.0032281386665999
Q6JEL2	O15144	0.0032281386665999
O15144	Q9BU70	0.0032281386665999
P33947	Q7Z6Z7	0.0032281340099871
O14776	O00268	0.0032281293533742
O43488	Q96NT0	0.0032281277235597
Q9UG63	O95861	0.003228127490729
Q8NBM4	Q8TEB1	0.0032281265594065
Q96AT1	Q15398	0.003228124929592
Q96IV0	Q8NE71	0.0032281244639307
Q8N0V3	O60814	0.0032281207386404
P15408	Q86W42	0.0032281195744872
Q969S3	Q9BPU6	0.0032281172461807
O15460	O15269	0.0032281167805194
P21796	Q16719	0.0032281165476888
Q8NCF5	P09211	0.0032281163148581
P60228	Q3ZCM7	0.0032281149178743
P06753	Q8IW92	0.003228114452213
O60294	P09874	0.003228114452213
Q8TF32	Q92945	0.003228114452213
Q8N163	Q15631	0.0032281128223985
Q6IBW4	Q13616	0.0032281125895678
O60282	P10644	0.003228111192584
Q96PD2	Q02952	0.0032281100284308
P61923	Q9NXG2	0.0032281100284308
Q9UBI1	P14618	0.0032281088642776
P51812	Q13263	0.0032281067688018
Q92734	P09884	0.0032281063031405
P62701	Q9H079	0.0032281053718179
Q13615	P49327	0.003228101413697
O00267	Q9NX20	0.0032281000167131
P47985	Q8WYP5	0.0032280997838824
P52701	P63173	0.0032280979212373
P20618	Q8IWC1	0.0032280939631164
O00255	Q9Y2A7	0.0032280927989631
Q9H0U4	P62899	0.0032280921004712
P17812	P15088	0.0032280916348099
P08670	O94874	0.0032280911691486
P55854	P46459	0.0032280907034873
O76031	P62910	0.0032280902378261
O43707	P51809	0.0032280900049954
Q13416	P31483	0.0032280890736728
O14556	P17980	0.0032280890736728
P28347	P61758	0.003228087676689
P60953	Q9Y383	0.0032280855812132
Q9HCJ0	P61020	0.0032280855812132
Q9Y496	Q16630	0.00322808441706
Q16186	Q9H773	0.0032280820887535
Q07954	Q96CP2	0.0032280818559229
Q16881	P02768	0.0032280816230922
Q01581	P35613	0.003228081157431
Q96F86	Q7Z7M0	0.0032280809246003
Q96AA3	Q16527	0.0032280809246003
Q92733	Q5HYK3	0.0032280809246003
Q07954	Q8NBT2	0.0032280809246003
P20719	P52434	0.0032280809246003
O00410	Q7Z5P4	0.0032280792947858
P31751	Q9NRL3	0.0032280781306326
P11142	Q6P4Q7	0.0032280762679874
P32969	P48637	0.0032280760351568
P61978	Q96F07	0.0032280732411891
P22314	P22392	0.0032280690502375
Q9NRI5	P09496	0.0032280688174068
O75762	P30153	0.0032280688174068
Q9UKX5	Q92499	0.0032280688174068
P33527	Q93009	0.003228067420423
P47974	P52907	0.0032280669547617
Q9Y399	Q9H089	0.0032280660234391
Q08380	O00213	0.0032280639279633
Q96PK6	O00429	0.0032280632294714
Q0JRZ9	Q8IWC1	0.0032280629966408
Q9Y5B8	O94874	0.0032280629966408
Q9HC77	Q96C36	0.0032280629966408
Q12899	Q96E39	0.0032280595041811
Q13283	Q14802	0.0032280574087053
Q16559	P30041	0.0032280574087053
Q9BTA9	P40938	0.0032280555460602
P31930	Q9H8G2	0.0032280534505844
P38435	P68036	0.0032280511222779
Q9Y345	O75083	0.0032280494924634
Q8N726	Q9UJ70	0.0032280485611408
Q8IVN3	P62258	0.0032280480954796
Q14157	Q9UMY4	0.0032280480954796
P78424	Q9ULX6	0.0032280478626489
Q99615	Q9P0I2	0.0032280466984957
Q8WWM7	Q9Y277	0.0032280457671731
P10809	Q8WUA2	0.0032280436716973
O00308	O60333	0.0032280425075441
P47985	Q15404	0.0032280408777296
Q9UIQ6	Q86UE4	0.0032280401792377
Q5SNT2	Q13823	0.0032280397135764
Q13416	Q12906	0.0032280390150845
Q96GM5	Q9H089	0.0032280369196087
P26368	Q7Z3K3	0.0032280369196087
Q9UN86	Q93074	0.003228036686778
Q96A47	Q15046	0.0032280294690281
Q13685	Q7Z406	0.0032280280720442
Q15365	Q69YQ0	0.003228026907891
P18433	Q5SYC1	0.0032280243467539
O15027	Q5T160	0.003228020388633
Q8N442	P02545	0.003228020388633
Q13263	Q96LZ2	0.0032280201558023
Q8NDV7	Q93045	0.0032280185259878
O43172	P22090	0.0032280175946652
Q9BYJ9	Q14008	0.0032280152663588
O43615	Q6ZRR5	0.0032280145678669
9142	O43615	0.0032280145678669
Q13021	O43615	0.0032280145678669
O75678	P14923	0.0032280129380524
P63000	Q9H5X1	0.0032280103769153
Q96GC5	P30260	0.0032280103769153
P35232	O00429	0.0032280103769153
Q9NQC8	Q13363	0.0032280103769153
P04183	Q9Y399	0.0032280103769153
Q8ND56	O60784	0.003228009911254
Q15393	Q08188	0.0032280092127621
O75475	Q68D85	0.0032280080486088
P26196	P62244	0.0032280061859637
Q8WVC0	Q96EY7	0.0032280057203024
P61604	Q14687	0.0032280045561492
Q86WB0	P56134	0.0032280031591653
P35080	Q9BQE5	0.003228002693504
Q9Y4W2	Q9P2B2	0.003227999433875
Q9P0U4	Q9BRX2	0.0032279945444315
Q9UNK0	Q9BYN8	0.0032279945444315
P20226	Q15154	0.0032279945444315
Q96RL7	Q9Y3B9	0.0032279945444315
Q8IZT6	O14874	0.0032279945444315
Q7Z2K8	O95396	0.0032279945444315
P29992	O94776	0.0032279945444315
Q9Y297	P08240	0.0032279945444315
Q5XPI4	Q8IX01	0.0032279945444315
Q96RR1	O15460	0.0032279926817864
P37108	P36639	0.0032279917504638
Q9BXW7	Q96EL3	0.0032279915176331
Q9Y263	Q9NSE4	0.0032279912848025
Q13415	Q9H444	0.0032279910519719
Q9UBR5	P48444	0.0032279898878186
Q0VDF9	Q7Z739	0.0032279854640364
Q96KP1	O75116	0.0032279847655445
Q15629	Q86UE4	0.0032279845327138
P00918	P61009	0.0032279838342219
O00154	Q86V85	0.0032279770821332
Q13547	Q9H0E2	0.003227972658351
P62249	P29218	0.0032279717270284
P46379	Q96P11	0.0032279710285365
P62820	O95071	0.0032279705628752
P11586	Q14BN4	0.0032279687002301
P18754	Q8TEQ6	0.0032279684673994
Q969T9	Q12907	0.0032279682345688
Q8IWX8	Q9H6D7	0.0032279680017381
P34949	O15355	0.0032279649749398
P49419	Q15562	0.0032279619481414
O00231	Q4G0J3	0.003227959619835
P08133	Q5SY16	0.0032279572915285
Q9UBQ0	Q9H6R0	0.0032279558945447
P09497	Q9H0B6	0.0032279549632221
Q9H6R7	P26196	0.0032279547303915
Q12981	O43172	0.003227952402085
Q92974	O60885	0.0032279514707624
Q6ZSZ5	Q7Z2W4	0.0032279505394399
Q9NRX2	P17858	0.0032279498409479
O60259	P05091	0.003227949142456
O95831	Q8WW22	0.0032279477454721
Q15758	P63241	0.0032279454171657
Q96EL2	Q9UNP9	0.0032279454171657
Q9UL18	Q9NXS3	0.0032279449515044
P38435	O75821	0.0032279433216899
Q15848	P54709	0.0032279391307383
P67936	Q5HYK3	0.0032279388979077
Q96CX2	Q53S58	0.0032279358711093
Q7Z3Z3	P29401	0.0032279356382787
Q99996	P28066	0.003227932145819
P51116	P25398	0.0032279302831739
Q86TG7	O95372	0.0032279281876981
P37198	P62495	0.0032279279548674
Q7L014	Q14789	0.003227925626561
Q92804	O43251	0.0032279214356094
P61956	P62312	0.0032279186416417
O60684	Q12815	0.0032279186416417
Q13185	Q05639	0.0032279167789965
Q86V81	Q9BT22	0.003227915847674
Q13416	P38646	0.0032279156148433
Q00610	Q9BYD6	0.0032279123552143
P07099	Q15843	0.0032279109582304
O43741	P04179	0.0032279095612466
Q9NPH2	P62829	0.0032279088627547
P52888	O75489	0.0032279081642627
P26639	Q8TDV5	0.0032279037404805
Q9BXJ9	O43670	0.0032279009465128
Q63ZY3	Q8IVM0	0.0032279004808515
Q15813	O94763	0.0032278990838676
Q8NA72	Q13257	0.0032278967555612
P50402	O43379	0.003227894892916
Q8WVJ2	P63096	0.0032278946600854
Q9Y3B4	P43003	0.0032278927974402
Q8WUZ0	Q9UN86	0.003227891633287
Q16718	P17152	0.003227891633287
Q9Y3P4	O15027	0.0032278897706419
P52434	P17039	0.0032278893049806
Q9NVX0	P84103	0.0032278888393193
Q13555	P83881	0.0032278846483677
Q9NV88	Q12965	0.0032278844155371
Q9NZB2	Q9NU22	0.0032278844155371
Q9UNN8	Q8WUJ1	0.0032278837170451
Q12986	Q99733	0.0032278823200613
Q16629	Q15293	0.0032278818544
Q93008	P18433	0.0032278816215693
Q8NCN2	P62136	0.003227878594771
P38398	P34897	0.003227878594771
Q9Y3C6	Q86YT6	0.0032278783619403
Q8IY67	Q9Y281	0.0032278783619403
Q01484	P18085	0.0032278783619403
Q96T37	P35222	0.003227875335142
O95273	P00491	0.0032278748694807
Q9NXE4	Q13085	0.0032278744038194
Q92667	Q5JRA6	0.0032278744038194
Q8IW92	P31943	0.0032278739381581
P22059	Q9BPU6	0.0032278737053275
O75947	Q8N4N3	0.0032278737053275
P22059	P15531	0.0032278737053275
Q9ULK5	Q96QC0	0.0032278737053275
Q9Y2Z4	Q13907	0.0032278718426823
Q10713	Q6P4A7	0.003227871377021
Q9H9T3	ENSG00000215472	0.0032278667204082
P62318	Q92688	0.0032278660219162
Q6AI08	Q5BKZ1	0.0032278646249324
Q9Y5Y5	Q15233	0.0032278641592711
Q9Y2X7	Q15008	0.0032278622966259
Q9UET6	O15504	0.0032278604339808
Q15382	Q14254	0.0032278592698276
Q14789	Q9UG63	0.0032278592698276
Q9NV92	P08754	0.0032278585713356
P40938	P35908	0.003227857640013
Q9H3S5	Q9UBU9	0.0032278571743518
Q15819	Q5K4L6	0.0032278564758598
Q5T5P2	Q53S58	0.0032278525177389
Q9H2H8	Q12882	0.003227851819247
Q96N67	O94874	0.0032278515864163
Q07955	Q15418	0.003227847861126
Q9Y215	Q9Y3I0	0.0032278464641422
Q14584	Q9Y3I0	0.0032278464641422
P11940	Q92832	0.0032278464641422
A2VCK2	Q9Y3I0	0.0032278464641422
Q9NS26	P09874	0.0032278464641422
P11940	Q5T124	0.0032278464641422
P35573	O43280	0.0032278464641422
P53618	P17900	0.0032278462313115
O60911	P40227	0.0032278429716825
P84996	Q9H5Z1	0.0032278427388519
P19623	O00264	0.0032278411090373
O00148	P18075	0.0032278408762067
Q9H7D7	P10599	0.0032278406433761
Q8N5U6	Q9UL18	0.0032278390135616
Q6P5R6	Q16775	0.0032278376165777
P51659	Q9H267	0.0032278362195938
O94966	Q9H223	0.0032278362195938
Q9NXH9	Q9UBW8	0.0032278362195938
Q13555	Q9H9B1	0.0032278362195938
Q9UBB6	A8MXV4	0.0032278362195938
Q9NVJ2	P30566	0.0032278362195938
Q16540	O60341	0.0032278355211019
P00390	Q8NC51	0.003227834124118
P15121	Q9H0N5	0.0032278338912874
Q8N490	Q9Y2S7	0.0032278334256261
Q13347	P69849	0.003227831562981
O75128	O00567	0.0032278310973197
O00178	Q13362	0.0032278301659971
Q9NRC1	O60318	0.0032278301659971
P50570	Q96FJ2	0.0032278290018439
Q8IVW6	P19474	0.0032278283033519
Q9NX58	Q9HAV4	0.0032278273720294
P68036	Q9BVP2	0.0032278273720294
Q8WVS4	O60841	0.0032278259750455
Q15738	Q9H7F0	0.0032278259750455
Q9UQ80	Q6ZMT1	0.003227824345231
Q8NBJ7	P12270	0.0032278224825859
Q8TAC1	P09874	0.0032278217840939
Q9UBW5	Q9H6S3	0.003227821085602
P49765	P48643	0.0032278206199407
Q9H4L4	Q9H7S9	0.0032278194557875
Q5TKA1	Q96RG2	0.0032278194557875
P62491	O95777	0.0032278194557875
Q9BYD6	Q15008	0.0032278194557875
Q9H6F5	P52594	0.0032278194557875
O94788	Q8IWA0	0.0032278194557875
Q8TDN4	P17096	0.0032278194557875
Q12948	Q99733	0.0032278194557875
P55036	Q9Y3X0	0.0032278194557875
Q8NI60	Q7Z589	0.0032278194557875
Q9NRX2	O94788	0.0032278194557875
P49593	Q96RT1	0.0032278194557875
Q8N5N7	P07477	0.0032278194557875
Q9NSE4	P62310	0.0032278194557875
Q13362	Q15811	0.0032278194557875
Q8NI60	Q9H4I2	0.0032278194557875
Q13043	Q9H2H8	0.0032278194557875
O95785	O43164	0.0032278194557875
Q9BSJ8	Q9NW64	0.0032278194557875
P62310	Q5W0B1	0.0032278194557875
Q8TCT7	P63167	0.0032278194557875
Q5TH69	O95486	0.0032278194557875
Q13084	O94788	0.0032278194557875
Q8NI60	Q96RK0	0.0032278194557875
Q14966	Q96CX2	0.0032278194557875
Q96F07	O43149	0.0032278194557875
Q9Y3B7	P23258	0.0032278194557875
Q8N7H5	P11216	0.0032278194557875
Q05519	O95182	0.0032278194557875
O60333	O75489	0.0032278194557875
Q8IXW5	Q71UM5	0.0032278194557875
Q9UPU7	O75937	0.0032278194557875
Q8NDF8	P23258	0.0032278194557875
Q9NVE7	Q15811	0.0032278194557875
Q9BQ67	Q9Y697	0.0032278194557875
P04818	Q8IXQ4	0.0032278194557875
Q7KZ85	Q9UI12	0.0032278194557875
P51570	Q12872	0.0032278194557875
P62310	A2VDJ0	0.0032278194557875
Q9UJA5	Q96RG2	0.0032278194557875
Q86YS7	Q02809	0.0032278194557875
Q9BZH6	A5D8V6	0.0032278194557875
O60907	P63167	0.0032278194557875
Q00526	Q9UDR5	0.0032278194557875
Q5KU26	P63165	0.0032278194557875
Q14201	Q9NZZ3	0.0032278194557875
O95486	Q9HCK1	0.0032278194557875
O94966	Q9H583	0.0032278194557875
P49593	Q9H4A3	0.0032278194557875
Q9GZN1	P63167	0.0032278194557875
Q9HC52	Q96CT7	0.0032278194557875
Q9UBL3	Q9C0C2	0.0032278194557875
Q9BQ67	Q5T440	0.0032278194557875
O96019	Q96RG2	0.0032278194557875
Q71UM5	P18615	0.0032278194557875
Q9Y285	Q6P2D0	0.0032278194557875
Q96T76	O60503	0.0032278194557875
P35080	Q14201	0.0032278194557875
Q92522	P00167	0.0032278194557875
O95232	O75380	0.0032278194557875
Q15723	Q02952	0.0032278194557875
O43156	Q99598	0.0032278194557875
Q86X55	Q9UKA4	0.0032278194557875
P17096	Q05193	0.0032278194557875
Q14781	Q71U36	0.0032278194557875
O95232	P56181	0.0032278194557875
P62269	Q9BVL2	0.0032278194557875
Q92522	P11217	0.0032278194557875
Q92643	P46939	0.0032278194557875
Q93008	O60906	0.0032278194557875
P49593	Q16543	0.0032278194557875
Q99808	Q92615	0.0032278194557875
Q15631	P50748	0.0032278194557875
P11216	O75150	0.0032278194557875
P55036	P46020	0.0032278194557875
P53350	Q5VSL9	0.0032278194557875
Q05193	O75909	0.0032278194557875
P22061	Q14207	0.0032278194557875
O95232	Q15118	0.0032278194557875
P30260	Q96DH6	0.0032278194557875
P04818	O95218	0.0032278194557875
Q9UI12	Q13627	0.0032278194557875
O60812	P60891	0.0032278194557875
2197	P11217	0.0032278194557875
Q9Y281	Q86U44	0.0032278194557875
Q5KU26	P84996	0.0032278194557875
Q96EY8	2197	0.0032278194557875
Q15477	Q00526	0.0032278194557875
O14966	P24941	0.0032278194557875
Q96EL2	P30566	0.0032278194557875
O95232	O43181	0.0032278194557875
Q9Y697	Q9Y285	0.0032278194557875
Q96EY8	Q05519	0.0032278194557875
Q9BQ67	P24386	0.0032278194557875
O00483	Q8NEY8	0.0032278194557875
P35611	Q15392	0.0032278194557875
Q7Z6K5	P18085	0.0032278194557875
P62312	Q8NB46	0.0032278194557875
P18850	P61513	0.0032278194557875
P11387	Q9BX68	0.0032278187572956
Q9Y5K8	Q02952	0.003227814566344
Q8N201	A0AUZ9	0.0032278141006827
O75477	Q53GS7	0.0032278134021908
P15311	P55268	0.0032278087455779
P55010	Q6L8Q7	0.0032278087455779
O14654	A2RTY3	0.0032278082799166
Q9H3Q3	Q14204	0.0032278082799166
P11021	P46100	0.0032278071157634
Q14152	P82912	0.0032278043217957
Q9Y2Q3	Q96QR8	0.0032278010621666
Q6NW34	P35637	0.0032278010621666
P60660	Q9NRD5	0.0032278010621666
O60830	Q9HAV7	0.0032278001308441
P34932	Q9NPL8	0.0032277973368763
Q9NXS2	O95396	0.0032277952414005
Q14011	Q9Y6N6	0.0032277950085699
P13010	Q7Z6E9	0.0032277901191264
P09486	Q96FV9	0.0032277884893119
Q5VV42	Q7KZI7	0.0032277884893119
P51610	O95391	0.0032277884893119
Q9H0C5	Q96J01	0.00322778779082
P60660	P48029	0.003227787092328
Q93008	P53350	0.0032277861610054
Q8TD19	P39687	0.0032277854625135
Q9BSC4	Q6ZVM7	0.0032277812715619
Q9UQ03	P99999	0.0032277796417474
Q9H2V7	Q9NRH1	0.0032277791760861
Q14165	P07108	0.0032277791760861
Q99873	Q8TC59	0.0032277784775942
Q16836	P50914	0.0032277770806103
Q13200	O00423	0.003227774053812
O95817	Q00839	0.0032277731224894
Q9UK45	Q9GZP4	0.0032277731224894
Q6YN16	Q15436	0.0032277731224894
P51114	Q8N9N2	0.0032277726568281
Q7Z739	Q9HBR0	0.0032277717255055
Q9UKF6	P04920	0.0032277717255055
Q76I76	Q15233	0.0032277705613523
Q9H6R7	Q9BW27	0.0032277686987072
O15067	Q8IV42	0.0032277684658765
O96008	P11177	0.0032277663704007
Q8TDN6	Q9UKZ1	0.0032277654390782
Q8NC51	Q5VWG9	0.0032277652062475
Q14202	Q9UI10	0.0032277640420943
P18583	Q9Y2K6	0.0032277638092637
Q9H6X5	P28288	0.0032277638092637
Q9BXP2	Q9UNL2	0.0032277638092637
O43556	Q8N2K0	0.0032277638092637
Q8WYP5	Q9Y692	0.0032277638092637
Q9UIQ6	Q6EMB2	0.0032277638092637
Q10471	Q9HAD4	0.0032277638092637
Q9NWU5	Q8WYA0	0.0032277638092637
O75323	Q9BTE1	0.0032277638092637
Q9Y6I9	Q9NT99	0.0032277638092637
Q8TDR0	Q9Y3C1	0.0032277638092637
Q9NRN7	P16298	0.0032277638092637
Q9NX61	Q9UPM9	0.0032277638092637
Q4KMQ2	Q7RTS9	0.0032277638092637
Q8TAB3	Q16718	0.0032277638092637
Q7RTS9	Q9P0I2	0.0032277638092637
Q9NVZ3	Q12797	0.0032277638092637
P48426	Q58WW2	0.0032277638092637
P04920	Q9Y478	0.0032277638092637
Q49A88	Q9UDR5	0.0032277638092637
P31641	P55735	0.0032277638092637
O43237	Q93074	0.0032277638092637
P19447	Q16637	0.0032277638092637
Q13423	Q6EEV4	0.0032277638092637
Q9NY26	Q9Y2X9	0.0032277638092637
Q15904	Q9H8H3	0.0032277638092637
O95817	Q14679	0.0032277638092637
Q8TDR0	P78346	0.0032277638092637
O43639	Q13370	0.0032277638092637
O43639	P98194	0.0032277638092637
Q92973	Q6P444	0.0032277638092637
P16298	P51948	0.0032277638092637
Q92545	O60941	0.0032277638092637
Q9UPQ7	P11802	0.0032277638092637
Q8N961	Q14697	0.0032277638092637
P61024	Q08209	0.0032277638092637
Q9NSE4	Q96B36	0.0032277638092637
Q9HC96	P49721	0.0032277633436024
Q3B7S5	P17987	0.0032277626451104
P51610	Q96QR1	0.0032277626451104
P54368	P51610	0.0032277626451104
5387	Q8IXB1	0.0032277626451104
P52945	P13639	0.0032277626451104
P04075	9142	0.0032277626451104
P51610	Q8NGJ1	0.0032277626451104
Q15622	Q13263	0.0032277626451104
Q17R60	P12277	0.0032277626451104
Q8N8F7	P48643	0.0032277626451104
Q9NYA3	P29401	0.0032277626451104
Q9BZW4	P13639	0.0032277626451104
P29401	Q9UL01	0.0032277626451104
P31942	Q7Z5A7	0.0032277626451104
P31942	A2A288	0.0032277626451104
P06744	Q59H18	0.0032277626451104
Q9NPR9	P51610	0.0032277626451104
Q96JK4	P12277	0.0032277626451104
P31942	Q8NET8	0.0032277626451104
Q9UBS5	P31942	0.0032277626451104
O14957	P31942	0.0032277626451104
Q6UY27	Q99832	0.0032277626451104
Q5T2S8	P31942	0.0032277626451104
P02818	P31942	0.0032277626451104
9142	P31942	0.0032277626451104
P05388	Q8NGF4	0.0032277626451104
P05388	Q9Y585	0.0032277626451104
Q96PH6	Q8IXB1	0.0032277626451104
Q8NGI6	P05388	0.0032277626451104
P51610	Q9NZ42	0.0032277626451104
P51610	727956	0.0032277626451104
P29401	O95409	0.0032277626451104
Q9NYA3	P04075	0.0032277626451104
Q14934	P22314	0.0032277626451104
Q9HBT7	O00571	0.0032277626451104
P22314	O14957	0.0032277626451104
Q68CQ4	Q8TEM1	0.0032277626451104
P49619	P31943	0.0032277626451104
Q9HBT7	P31942	0.0032277626451104
P51610	Q8NAX2	0.0032277626451104
O95222	P05388	0.0032277626451104
Q6IF42	Q13263	0.0032277626451104
P05388	A4D2G3	0.0032277626451104
P51610	Q8NGZ9	0.0032277626451104
P56703	P13639	0.0032277626451104
Q92904	P22392	0.0032277626451104
P34932	Q8NGS6	0.0032277626451104
10896	P31942	0.0032277626451104
Q96P44	P29401	0.0032277626451104
P30926	P31942	0.0032277626451104
P48307	P51610	0.0032277626451104
Q12852	Q9BUJ2	0.0032277626451104
P50991	Q13507	0.0032277626451104
P09912	P04075	0.0032277626451104
P13674	Q96I45	0.0032277626451104
Q06830	P31275	0.0032277626451104
Q06830	Q9NYK1	0.0032277626451104
P13674	Q86UX2	0.0032277626451104
Q99935	P62136	0.0032277626451104
P51795	Q14974	0.0032277626451104
P13674	O15197	0.0032277626451104
Q16612	P17987	0.0032277626451104
P31040	Q92800	0.0032277626451104
P34932	Q86XU0	0.0032277626451104
Q9UQC2	P34932	0.0032277626451104
Q96MV8	Q9BUJ2	0.0032277626451104
P51610	Q3SYF9	0.0032277626451104
Q96HP8	P51610	0.0032277626451104
Q712K3	P17844	0.0032277626451104
Q7RTU3	P51610	0.0032277626451104
P48643	Q16612	0.0032277626451104
O75473	P22392	0.0032277626451104
P31040	O94777	0.0032277626451104
P22310	P31942	0.0032277626451104
A5D8W1	P29401	0.0032277626451104
P29120	P31942	0.0032277626451104
P29401	Q8HWS3	0.0032277626451104
Q8IXB1	P59542	0.0032277626451104
Q8WUR7	Q8IXB1	0.0032277626451104
Q9H0R8	P31942	0.0032277626451104
O14602	Q9H098	0.0032277614809572
Q14126	Q9P2B7	0.0032277612481266
P23396	P50443	0.0032277605496346
Q9BZ71	O95429	0.0032277589198201
P09960	Q9BXL8	0.0032277554273605
P38159	O95672	0.0032277554273605
Q99714	Q9UBL3	0.0032277551945298
Q9UNF1	A6NDU8	0.0032277551945298
Q9BYJ9	P39656	0.0032277549616992
Q13416	P09651	0.003227753099054
Q6UWZ7	Q14103	0.0032277507707476
Q92896	Q14160	0.003227750537917
O15294	P27540	0.003227749839425
P31323	Q15436	0.003227749839425
O00154	Q8N5M9	0.0032277493737637
P50990	Q99719	0.0032277493737637
P30203	Q16643	0.0032277463469654
O15235	Q5SRE5	0.0032277451828122
Q99471	Q9HBM1	0.0032277449499815
Q92733	Q9UGP8	0.0032277442514896
Q9UHI6	Q15233	0.0032277437858283
Q92925	P06753	0.0032277428545057
Q6R327	Q92688	0.0032277419231832
Q9UHC7	P31483	0.003227740060538
Q0VG06	P19367	0.0032277395948767
Q8WUD4	Q15233	0.0032277363352477
Q15233	Q8TEB1	0.0032277300488203
P58546	Q9BRP8	0.003227729583159
Q8IV08	Q15436	0.0032277281861752
Q9BTT0	O43752	0.0032277256250381
P08962	Q9NZZ3	0.0032277256250381
Q86XS8	P19623	0.0032277256250381
P05161	Q9NZZ3	0.0032277256250381
Q9BVG4	Q9NRW1	0.0032277256250381
O95777	Q5THK1	0.0032277256250381
Q8IYK4	Q9NZZ3	0.0032277256250381
Q9BTT0	Q08209	0.0032277256250381
Q9BTT0	P02671	0.0032277256250381
Q9UHY7	P43246	0.0032277256250381
P31321	Q9NZZ3	0.0032277256250381
P46976	Q53S58	0.0032277256250381
Q9BTT0	O15488	0.0032277256250381
Q5KU26	P46976	0.0032277256250381
P46976	Q96L92	0.0032277256250381
Q9BTT0	Q12841	0.0032277256250381
P56282	P19623	0.0032277256250381
Q9UFN0	P48556	0.0032277256250381
Q9UN30	Q13557	0.0032277251593768
O43815	Q52LJ0	0.0032277242280542
P07858	Q9GZT9	0.0032277232967317
Q9Y375	Q10713	0.0032277218997478
Q14192	Q96GD4	0.0032277191057801
Q9BXR0	P63279	0.0032277188729494
P42695	P55196	0.0032277184072881
Q13131	Q13595	0.0032277184072881
Q9BV38	Q86TG7	0.0032277184072881
P60891	Q16527	0.0032277181744575
Q13347	O15067	0.0032277174759656
P07339	Q03405	0.0032277163118124
Q8NC51	Q9NUU7	0.0032277160789817
O00159	A2VDJ0	0.0032277151476591
Q9NYU2	Q7Z5M8	0.0032277130521833
Q9Y295	Q8IUX8	0.0032277128193527
P48047	Q9NSC7	0.0032277128193527
P01185	P61204	0.0032277128193527
Q6XE38	Q2TAY7	0.0032277128193527
P61204	P13236	0.0032277128193527
P14866	Q9BWV1	0.0032277128193527
O75347	Q86XK7	0.0032277128193527
O75347	O15273	0.0032277128193527
Q969T4	P62277	0.0032277128193527
O75347	O00559	0.0032277128193527
O75347	Q13477	0.0032277128193527
P36980	P48047	0.0032277128193527
Q9UBC0	P14866	0.0032277128193527
Q9BVJ7	P61204	0.0032277128193527
Q96GG9	P48047	0.0032277128193527
O75347	Q2TAP0	0.0032277128193527
Q9NX74	P61204	0.0032277128193527
Q6ZNM6	P48047	0.0032277128193527
Q8IYA7	P61204	0.0032277128193527
Q9BTA0	P48047	0.0032277128193527
Q8IW40	P48047	0.0032277128193527
P49450	Q9Y295	0.0032277128193527
Q6ZNM6	P61204	0.0032277128193527
Q7Z3B3	P61204	0.0032277128193527
Q8N9W6	O75347	0.0032277128193527
P18507	P62277	0.0032277128193527
Q9HBW1	P61204	0.0032277128193527
P21757	Q2TAY7	0.0032277128193527
Q6ZTR5	O75347	0.0032277128193527
P20231	P61204	0.0032277128193527
Q01415	Q2TAY7	0.0032277128193527
Q92772	O43852	0.0032277128193527
Q9Y295	Q96LR4	0.0032277128193527
P13501	Q2TAY7	0.0032277128193527
Q2TAY7	P04070	0.0032277128193527
221060	P61204	0.0032277128193527
P0C7W6	P62277	0.0032277128193527
Q8TD55	P61204	0.0032277128193527
P61204	Q96S79	0.0032277128193527
Q9BVM4	P51659	0.0032277128193527
Q16181	P61204	0.0032277128193527
O75347	Q8WWF5	0.0032277128193527
O75347	P18545	0.0032277128193527
O75347	P34982	0.0032277128193527
Q2TAY7	Q9Y5Q6	0.0032277128193527
Q9BYZ8	P62277	0.0032277128193527
Q8IXS2	Q9Y295	0.0032277128193527
Q6ZSG2	O75347	0.0032277128193527
O75347	P61952	0.0032277128193527
P02008	P62277	0.0032277128193527
P38159	P13598	0.0032277128193527
Q96Q42	O43852	0.0032277128193527
Q15915	Q9Y295	0.0032277128193527
P62277	O00585	0.0032277128193527
O14717	P61204	0.0032277128193527
O75347	Q9Y5Q6	0.0032277128193527
Q9HAT0	Q9Y295	0.0032277128193527
Q9BU40	Q9Y295	0.0032277128193527
O95231	P48047	0.0032277128193527
O75347	P53779	0.0032277128193527
P38159	Q8WUI4	0.0032277128193527
P38159	Q96AQ9	0.0032277128193527
O75347	Q9NZH8	0.0032277128193527
Q9P296	P14866	0.0032277128193527
P54253	Q92688	0.0032277128193527
P51659	O60575	0.0032277128193527
Q8N6N7	P38159	0.0032277128193527
Q96Q42	P25786	0.0032277128193527
Q9HCU9	P62277	0.0032277128193527
P38159	Q9BYZ8	0.0032277128193527
Q8IXB1	Q14980	0.0032277123536914
Q14738	Q86WB0	0.0032277102582156
P14618	Q9Y4P3	0.0032277086284011
Q7Z3E1	P62277	0.0032277083955705
Q14210	P43243	0.0032277083955705
Q9Y376	P62750	0.0032277083955705
P46781	Q8N7C0	0.0032277083955705
Q9H339	P62750	0.0032277083955705
Q9H1Z9	P62750	0.0032277083955705
Q9BZD4	P62277	0.0032277083955705
Q8N104	P43243	0.0032277083955705
P46781	Q9H5Y7	0.0032277083955705
O15105	Q92769	0.0032277083955705
P46781	P01215	0.0032277083955705
Q2TAY7	Q6UXY8	0.0032277083955705
445372	P62277	0.0032277083955705
P62277	Q8N350	0.0032277083955705
Q9HD36	P62750	0.0032277083955705
Q01082	Q9BYG3	0.0032277053687721
P09493	O75934	0.0032277046702802
O00231	O60343	0.003227702807635
Q8NI27	Q8IY95	0.0032277016434818
Q96IZ0	P67809	0.0032277007121592
P68363	P15260	0.0032276997808367
Q9Y237	P55072	0.0032276979181915
A0AVT1	P55290	0.0032276976853609
P06737	P63167	0.0032276972196996
P50613	Q99661	0.0032276958227157
Q5T280	P49006	0.0032276939600706
P24390	O94925	0.0032276923302561
P51148	P14209	0.0032276920974254
P29083	Q92499	0.0032276918645948
Q9BRG1	Q6ZVM7	0.0032276911661028
Q9C005	Q9BPW9	0.00322768650949
Q9P2J5	P14316	0.0032276823185384
Q13123	Q8NCF5	0.0032276809215545
Q9Y6M4	O60684	0.00322767929174
Q15843	Q8N4H0	0.0032276776619255
Q9BQ48	P17987	0.0032276769634336
Q8N715	P51610	0.0032276762649416
Q9C037	P09104	0.0032276753336191
O14976	O95861	0.0032276711426675
P49006	Q96EE3	0.0032276709098368
P49789	P83111	0.0032276702113449
Q9H000	Q96DI7	0.003227668814361
O00139	P62753	0.0032276615966111
P32519	P07910	0.0032276615966111
Q8N4C8	Q15811	0.0032276615966111
Q8NF37	Q17RY0	0.0032276613637804
Q9BXS5	Q9GZP9	0.0032276608981192
Q53HC5	P60891	0.0032276608981192
P40424	Q99567	0.0032276608981192
Q8N726	O43933	0.0032276606652885
Q6P597	Q7LBC6	0.0032276578713208
O14737	Q99829	0.0032276576384902
Q9Y5S9	P49366	0.0032276562415063
P00492	O75027	0.0032276562415063
P35659	Q12756	0.0032276562415063
Q6I9Y2	Q6PJG2	0.0032276560086756
P08133	Q13404	0.0032276543788611
Q13733	P60174	0.0032276541460305
Q5MIZ7	O15173	0.0032276539131999
P08922	Q92841	0.003227649256587
Q8TEM1	P51948	0.0032276476267725
Q16864	Q7Z4H3	0.0032276413403451
Q8WV35	P36871	0.0032276404090225
P17096	Q9H7N4	0.0032276390120387
O43447	P56381	0.0032276341225951
Q9HD42	Q9Y5Z4	0.0032276341225951
Q16881	Q16531	0.0032276341225951
O60884	O00204	0.0032276341225951
Q92888	O14734	0.0032276341225951
Q15904	Q13510	0.0032276341225951
A6NHG4	P49862	0.0032276341225951
P31942	3494	0.0032276341225951
Q9UIV8	P68036	0.0032276341225951
Q13835	O43447	0.0032276341225951
P07476	P30040	0.0032276341225951
Q13608	P11279	0.0032276341225951
Q2VPK5	391634	0.0032276341225951
Q99496	Q3ZCM7	0.0032276341225951
P63279	P0DPA2	0.0032276341225951
P14649	O00391	0.0032276341225951
Q9P1U1	P08559	0.0032276341225951
Q07960	P09429	0.0032276341225951
Q9NPH2	O15230	0.0032276341225951
P07996	Q8WWC4	0.0032276341225951
P47985	Q5HYA8	0.0032276341225951
Q8IYT4	P42167	0.0032276341225951
Q9NYB0	P30086	0.0032276341225951
Q15311	Q9NQR4	0.0032276341225951
Q8NI60	P09668	0.0032276341225951
100507680	Q9H7H0	0.0032276341225951
P17301	Q6UWP8	0.0032276341225951
Q9Y657	Q86V97	0.0032276341225951
Q9BQT9	P22570	0.0032276341225951
O60502	Q96TC7	0.0032276341225951
P58546	Q96G97	0.0032276341225951
O94842	P16520	0.0032276341225951
Q9UIV8	P52565	0.0032276341225951
Q86XI2	P10909	0.0032276341225951
P21964	P16520	0.0032276341225951
P58546	Q8IWV7	0.0032276341225951
P46934	Q9NV79	0.0032276341225951
P01040	Q9Y3B2	0.0032276341225951
Q8NEX9	Q8NCW5	0.0032276341225951
Q9Y2E5	Q9C0C7	0.0032276341225951
Q9H0M0	Q9BXS5	0.0032276341225951
Q9Y2E5	P21912	0.0032276341225951
Q9H0M0	O43303	0.0032276341225951
Q15311	Q8NCW5	0.0032276341225951
P10768	Q96L91	0.0032276341225951
Q9H6H4	Q9NX07	0.0032276341225951
O75746	Q9P253	0.0032276341225951
Q9NVF7	Q9Y314	0.0032276341225951
P23511	Q9Y312	0.0032276341225951
Q6DKJ4	Q8WUM9	0.0032276341225951
Q9NR31	P41273	0.0032276341225951
Q12891	Q9NPA8	0.0032276341225951
Q9UHF1	O14929	0.0032276341225951
Q9H1K4	Q8N5M4	0.0032276341225951
Q8NEX9	P52294	0.0032276341225951
Q96CU9	Q7Z6J6	0.0032276341225951
Q96HE7	Q86SJ6	0.0032276341225951
Q15046	Q86SJ6	0.0032276341225951
Q9NWU1	Q9H0E2	0.0032276341225951
Q9Y2E5	P54819	0.0032276341225951
Q9HCC0	P23193	0.0032276341225951
Q9HCN4	Q6YHK3	0.0032276341225951
P51965	Q9Y2G5	0.0032276341225951
Q9NPA3	Q9H2J4	0.0032276341225951
Q96IU4	P50395	0.0032276341225951
Q8N1G2	Q9NQR4	0.0032276341225951
Q9UIV8	Q86UA1	0.0032276341225951
Q6P996	P52597	0.0032276341225951
Q9H5Z1	O75083	0.0032276341225951
Q9H0M0	Q96CB9	0.0032276341225951
Q6Q0C0	P84090	0.0032276341225951
Q9H0M0	Q92905	0.0032276341225951
Q8IZV2	P63096	0.0032276341225951
O43159	Q9NX40	0.0032276341225951
Q8N1G2	P29218	0.0032276341225951
Q93045	P08754	0.0032276341225951
Q9H0M0	Q9UBW8	0.0032276341225951
P78330	Q9H3U1	0.0032276341225951
Q96I34	A3KN83	0.0032276331912726
Q15198	P54709	0.0032276331912726
P85037	P17612	0.0032276324927806
O75146	O43303	0.0032276324927806
Q7L2J0	Q92879	0.00322763225995
Q9P287	P24752	0.0032276308629661
Q6P2Q9	Q8WYQ5	0.0032276294659823
Q6P597	O15027	0.003227629000321
Q9UJW0	O95757	0.0032276271376758
Q96EY1	P80303	0.0032276231795549
Q96Q77	P68032	0.0032276208512485
P68032	Q8IV33	0.0032276208512485
Q9H3G5	Q9UKG9	0.0032276199199259
Q53T59	P18085	0.0032276189886033
P04075	O00429	0.0032276178244501
P51805	P52815	0.0032276175916194
Q9H8M5	Q8NBF2	0.0032276175916194
O14531	Q16658	0.0032276171259582
P43490	P48730	0.0032276168931275
Q8IVD9	P27824	0.0032276157289743
Q9Y388	Q8N9N2	0.0032276138663291
Q9NY27	Q9NWB6	0.0032276129350066
Q8TC57	P62280	0.0032276129350066
P23588	Q01831	0.0032276124693453
Q96EB6	Q5SVZ6	0.0032276103738695
O43795	O95833	0.0032276101410388
Q9C0D5	Q09666	0.0032276059500873
Q96P70	O00311	0.003227605484426
Q9BRA2	Q9Y6I3	0.0032276050187647
O94842	Q9Y561	0.0032276050187647
O43237	Q96HS1	0.0032276031561195
P78371	O95678	0.0032276029232889
P62333	O95071	0.0032276010606437
Q14CW9	O43809	0.0032275989651679
P36578	Q7L7V1	0.0032275989651679
P48739	Q9NX40	0.0032275968696922
O00159	P53597	0.0032275966368615
Q16822	Q9BTX1	0.0032275954727083
P04844	Q16543	0.0032275940757244
P52803	P30626	0.0032275924459099
Q96GQ7	Q9Y6K0	0.0032275912817567
Q9BW27	Q13642	0.0032275910489261
Q8TCG1	P62995	0.0032275905832648
O60832	P00568	0.0032275873236358
Q8TB37	Q93034	0.0032275859266519
O00764	Q9BTN0	0.0032275859266519
Q9BTX3	Q9Y5X1	0.0032275859266519
Q96IX5	P07686	0.0032275859266519
Q9HBG6	Q9UKV8	0.0032275859266519
Q15024	152756	0.0032275859266519
Q9UID3	Q04446	0.0032275859266519
Q13442	Q9Y6D6	0.0032275859266519
Q96L58	P23381	0.0032275859266519
Q15459	Q9UL15	0.0032275859266519
Q00534	Q15843	0.0032275859266519
Q15024	Q2TAK8	0.0032275859266519
P41159	Q15024	0.0032275859266519
Q8TE69	Q15024	0.0032275859266519
Q9Y5B8	P45877	0.0032275859266519
O60828	Q9Y6I3	0.0032275835983455
Q86V81	Q53GG5	0.0032275831326842
P30989	P52565	0.0032275824341923
P09493	Q6X784	0.0032275756821036
P09493	Q674R7	0.0032275756821036
P09493	Q8N966	0.0032275756821036
P09493	P17752	0.0032275756821036
P09493	Q8NHS0	0.0032275756821036
P09493	Q8TDQ0	0.0032275756821036
P34810	Q9UMX5	0.0032275752164423
Q5BJH7	P26583	0.0032275696285068
Q96F86	P09001	0.0032275696285068
P49006	P04062	0.0032275689300149
O14744	Q8IXX5	0.0032275684643536
Q8WVN8	O14744	0.0032275684643536
Q9BXA6	O14744	0.0032275684643536
P48163	O94842	0.0032275673002004
P53618	Q99569	0.0032275663688778
P14923	Q2VPB7	0.003227564971894
Q04637	P46109	0.0032275624107569
Q13185	Q9UJM3	0.0032275598496198
Q6ZUT1	Q9Y6I3	0.0032275591511279
Q9UPQ7	Q9BVP2	0.003227558452636
P25787	Q496A3	0.0032275572884827
P25787	Q8TAL5	0.0032275572884827
Q9H4Y5	P25787	0.0032275572884827
P25787	O00421	0.0032275572884827
P25787	Q92629	0.0032275572884827
Q9NPE2	P50395	0.0032275528647005
Q9BYG3	P07384	0.0032275468111038
P49411	Q53EL6	0.0032275426201522
P07951	Q15392	0.0032275423873215
P36639	Q9Y490	0.0032275398261845
P05109	Q01518	0.0032275395933538
P30626	P11234	0.0032275388948619
Q6IBS0	P56134	0.0032275386620312
P54577	Q14244	0.0032275367993861
Q9H4I3	Q6P1L8	0.0032275363337248
Q8WU90	Q9UGR2	0.0032275356352329
Q15836	P40938	0.0032275354024022
Q06830	P62140	0.0032275351695716
Q9H4L4	Q8TBX8	0.0032275344710797
Q9NYU2	Q9GZN7	0.0032275326084345
Q9UHQ9	O94874	0.0032275326084345
P63208	Q7Z6M3	0.0032275251578539
Q13438	P15259	0.0032275249250233
Q9NWV4	Q9H7X7	0.0032275242265313
O94788	O15182	0.0032275218982249
P04049	O95433	0.0032275191042572
O60894	P18124	0.0032275174744427
P31483	Q02153	0.0032275163102895
P04075	O75437	0.0032275158446282
Q8N5C6	O43143	0.0032275144476443
Q70E73	P62913	0.0032275135163217
O00505	Q04726	0.0032275130506604
Q9BT92	Q05519	0.0032275128178298
P0DI82	P45880	0.0032275104895234
P78362	Q14204	0.0032275081612169
Q6ICG8	Q96HS1	0.0032275058329105
O75175	P24928	0.0032275053672492
Q14691	Q96HE7	0.0032275051344186
Q9UDY2	P28072	0.0032275046687573
Q2NL82	Q16555	0.0032275035046041
Q9BT25	O43660	0.0032275028061121
Q8NHZ8	Q9BUI4	0.0032275007106363
P36542	Q7Z4Q2	0.0032274955883622
P15408	P35573	0.0032274944242089
P62304	Q9NPI6	0.0032274920959025
Q9UGY1	P10155	0.0032274909317493
P61201	O43795	0.0032274902332574
P58546	Q8N0X7	0.0032274902332574
P07954	P53778	0.0032274888362735
Q8TBJ4	P21912	0.0032274888362735
Q9H9S4	P18859	0.0032274888362735
P09417	Q8IU54	0.0032274888362735
P07954	Q9BXJ5	0.0032274888362735
Q9UBP5	Q04446	0.0032274888362735
O43684	Q99502	0.0032274888362735
P25067	P21912	0.0032274888362735
O43684	Q8NF99	0.0032274888362735
P55344	O43852	0.0032274888362735
P07954	Q562F6	0.0032274888362735
Q9UMX2	O43852	0.0032274888362735
O43684	O00478	0.0032274888362735
Q969T9	Q9H7Z7	0.0032274883706122
Q4U2R6	Q53H12	0.0032274865079671
Q9BQ95	P35520	0.0032274860423058
Q96KP4	Q16891	0.0032274853438138
P61970	P40429	0.0032274816185235
Q9BQI0	Q13618	0.0032274809200316
Q9Y2S7	Q02809	0.003227480687201
Q9HCS7	O96013	0.003227479988709
Q5T6F2	P62273	0.003227479988709
Q8NE18	P09874	0.0032274785917252
Q8NEH6	P19388	0.003227477427572
Q9NQ50	Q9Y4P3	0.0032274746336042
P06493	Q99570	0.0032274725381284
Q6P2E9	Q53GT1	0.0032274704426527
Q17R89	P40227	0.0032274681143462
P78371	Q17R89	0.0032274681143462
P62857	Q7Z3B4	0.0032274648547172
O43324	Q9BY89	0.0032274632249027
P07339	A0JLT2	0.0032274632249027
O14640	P63172	0.0032274625264108
P61923	Q9Y5Y2	0.0032274611294269
Q15393	P47736	0.0032274608965963
A2RRL7	P60709	0.0032274594996124
P17252	O14925	0.0032274581026285
P06576	Q7Z6M1	0.0032274567056447
Q14C86	O95757	0.0032274555414915
Q96AE4	Q5HYJ3	0.0032274548429995
P51884	P40227	0.0032274529803544
O43684	Q14D04	0.0032274527475237
P51610	Q4G0N4	0.0032274506520479
P17931	Q8N428	0.0032274492550641
Q3SXY8	P33993	0.0032274473924189
Q9P2N5	P35754	0.0032274462282657
Q9BVV2	P06744	0.0032274450641125
O95260	P15924	0.0032274450641125
P50897	Q12913	0.003227443434298
Q9C086	Q3ZCM7	0.003227443434298
Q8NBJ5	P49643	0.003227443434298
Q9UKT4	P11441	0.003227443434298
28912	P63244	0.003227443434298
P01889	Q9HC52	0.003227443434298
Q96S97	Q86W42	0.003227443434298
Q9H1Y0	Q9BSD7	0.003227443434298
Q06323	Q9P0T7	0.003227443434298
Q9NRG9	P30043	0.003227443434298
P04899	Q9UI09	0.003227443434298
Q9NR31	Q96S97	0.003227443434298
Q12962	O75190	0.003227443434298
P24158	Q9UBV8	0.003227443434298
O00217	P53582	0.003227443434298
Q8NC60	P35250	0.003227443434298
P50552	Q9BRJ6	0.003227443434298
Q9P2K8	P46459	0.003227443434298
P50552	Q9NQ55	0.003227443434298
O95568	P22087	0.003227443434298
P63096	O95139	0.003227443434298
Q9UNN8	Q9H1D9	0.003227443434298
Q9ULG1	Q3ZCM7	0.003227443434298
Q9UNN8	Q9BUI4	0.003227443434298
Q13618	Q9NZ43	0.003227443434298
Q9HD26	O43813	0.003227443434298
Q8IX12	O95298	0.003227443434298
Q04726	P04062	0.003227443434298
O75190	Q96S94	0.003227443434298
Q8IXK0	P30511	0.003227443434298
P50416	Q99986	0.003227443434298
Q15773	Q5W0Z9	0.003227443434298
Q9UBP9	Q9BVV7	0.003227443434298
Q9H160	P63010	0.0032274408731609
P13804	Q8N357	0.0032274406403303
Q8WU39	Q14980	0.003227439476177
P48444	P04080	0.0032274348195642
Q9UKV0	P49327	0.0032274334225803
Q9UKG9	P68371	0.0032274283003062
P54727	Q86WR0	0.0032274278346449
Q9NRZ9	Q99417	0.0032274273689836
O75794	Q9NVH1	0.0032274257391691
P62805	Q14739	0.0032274215482175
Q9UKK9	Q92903	0.0032274208497256
Q04721	Q92615	0.0032274206168949
P49454	O14744	0.003227419918403
Q9Y2X3	Q9Y6K9	0.0032274180557578
P62834	P56134	0.0032274180557578
P38159	P48051	0.0032274171244353
P39023	Q9NUP7	0.0032274171244353
P51659	Q8ND71	0.0032274171244353
P52943	O75608	0.003227416658774
Q96JJ7	P32297	0.003227415960282
Q9BTT0	O43295	0.0032274154946208
O95985	Q9NQH7	0.0032274152617901
P51957	Q8NBT2	0.0032274150289595
P62310	Q8N0X7	0.0032274145632982
Q13488	O94826	0.0032274113036692
P52292	Q1ED39	0.0032274099066853
Q9Y6U3	P27816	0.0032274096738547
P15927	Q9HAN9	0.003227409441024
Q86VP1	Q9H857	0.0032274031545966
339457	P08865	0.003227402921766
Q12959	Q5SRE5	0.0032274019904434
Q8WUZ0	O43395	0.0032273994293063
P07205	P46459	0.0032273973338305
Q9H074	Q9NSY1	0.0032273894175887
Q8NDF8	Q86UE4	0.0032273894175887
P07237	Q96RY7	0.0032273875549435
Q15599	Q5TAQ9	0.0032273875549435
Q9Y5L4	P61224	0.0032273875549435
Q86VP6	Q96DG6	0.0032273868564516
Q9BVG4	Q9NQX7	0.0032273868564516
Q9UMX5	Q9BSL1	0.0032273835968226
P06744	P49588	0.0032273824326694
Q16181	O60749	0.0032273819670081
P55786	P82912	0.0032273817341774
Q6P2Q9	P20073	0.0032273801043629
P08579	Q14980	0.0032273798715323
Q92828	P31153	0.0032273789402097
Q14315	Q71F23	0.0032273777760565
O95721	Q9UG63	0.0032273756805807
Q9UPT9	P48730	0.0032273735851049
Q9ULR0	P48730	0.0032273735851049
Q6P4R8	Q96CW5	0.0032273735851049
Q5QJE6	Q15836	0.0032273719552904
Q8NBS9	P07477	0.0032273719552904
P00918	Q8TDM0	0.0032273714896291
O95674	Q9Y230	0.003227369626984
Q9BZZ5	Q96HY6	0.0032273693941533
P35251	P35998	0.0032273684628307
P50750	Q9UKK9	0.0032273679971694
P67809	Q6PEY2	0.0032273642718791
Q15654	Q9H944	0.0032273631077259
Q58A45	Q9GZU8	0.0032273631077259
Q9BXJ9	Q9Y5B9	0.003227362409234
P62906	Q8WUM9	0.0032273603137582
O75533	Q9UBC2	0.0032273554243147
P15924	Q9HC35	0.0032273542601615
O43924	P06737	0.0032273535616695
Q9NZL4	P53597	0.0032273533288389
Q13573	Q9UQ16	0.0032273528631776
O14654	Q8NHV4	0.0032273514661937
Q9BXY8	P07814	0.0032273482065647
Q86Y13	Q13610	0.0032273477409034
P62937	P03905	0.0032273475080728
Q9UNY4	P23588	0.0032273472752422
Q5QP82	Q7L0Y3	0.0032273407559841
Q14247	Q15819	0.0032273400574922
P00441	Q6UXV1	0.00322733563371
P16949	Q12788	0.003227334935218
P35250	Q9H490	0.0032273342367261
Q5T4S7	O15534	0.0032273342367261
Q06830	Q9UBP4	0.0032273337710648
O95487	P33992	0.0032273295801132
Q8NFA0	P52815	0.0032273288816213
P51151	P00492	0.0032273272518068
Q9H2U2	Q14697	0.0032273270189762
P07900	Q9P0W8	0.0032273232936859
P48730	P35609	0.0032273230608552
P51114	Q86Y91	0.0032273209653794
Q9UBV8	P61247	0.0032273200340569
Q9UBV8	P54886	0.0032273200340569
O75190	Q8TD91	0.0032273198012262
Q5XKR4	Q07020	0.0032273151446133
Q6ZQY3	P23246	0.0032273151446133
P20073	Q9BUL8	0.0032273130491375
Q92569	P04632	0.0032273118849843
Q9P2R3	P36776	0.0032273118849843
P03891	P57088	0.0032273095566779
Q92643	P68402	0.0032273074612021
Q8IUS5	Q14694	0.0032273067627102
O15321	Q9C0D3	0.0032273067627102
Q8NDZ4	Q7L5Y9	0.0032273067627102
Q9C0D3	Q9NQ29	0.0032273067627102
P06576	Q9BVA0	0.0032273032702505
ENSG00000179837	Q13561	0.0032273007091134
Q5QJE6	P33316	0.0032272997777909
Q86WX3	O14617	0.0032272990792989
P08758	Q8NE71	0.0032272988464683
Q8WUA2	Q6PI48	0.0032272960525006
P78537	P19474	0.0032272958196699
Q9Y6G3	P19367	0.0032272955868393
P46013	Q6ZMG9	0.003227291861549
Q4VNC1	Q04637	0.003227291163057
Q9UK59	O94811	0.0032272867392748
Q9H7Z7	Q9NYU2	0.0032272865064442
P00918	P49756	0.0032272832468152
Q9UKF6	Q9BVL2	0.0032272825483232
Q8WWI1	P15531	0.0032272809185087
P51003	Q9UNE7	0.0032272785902023
Q9Y696	Q9NX63	0.0032272767275571
O75354	Q01844	0.0032272767275571
Q9Y5Z4	P04908	0.0032272767275571
Q15459	Q92888	0.003227274864912
P62314	Q96JX3	0.0032272737007588
Q9Y6W5	O75694	0.0032272725366055
Q9HBG4	Q6UXN9	0.003227271605283
Q12824	Q9UKM9	0.0032272713724523
Q9GZZ9	Q9UQB8	0.0032272697426378
P26641	Q01831	0.0032272629905492
Q6P1N0	Q96QC0	0.0032272625248879
Q96CS2	Q9GZL7	0.0032272622920572
Q9H1C3	Q9Y5M8	0.0032272622920572
Q9BT92	Q86TX2	0.0032272615935653
P16403	Q3YEC7	0.0032272615935653
P16403	Q5JSH3	0.0032272615935653
Q96M89	Q86TX2	0.0032272615935653
Q9HAU0	O75533	0.0032272615935653
Q15058	Q12789	0.0032272613607347
P28070	O15027	0.0032272608950734
P43304	P62736	0.0032272599637508
P62249	O94855	0.0032272599637508
Q9UHG3	Q04446	0.0032272599637508
O43447	P20700	0.0032272581011056
Q9NVM9	O95486	0.0032272576354444
Q15029	P13682	0.0032272574026137
Q15029	Q6PJP8	0.0032272574026137
P55209	Q7Z4U5	0.0032272564712911
P62829	P80217	0.0032272553071379
P46087	P15170	0.0032272539101541
Q86Z23	P42704	0.0032272494863718
Q9UJU6	Q9BX40	0.0032272485550493
Q9Y2J2	Q14689	0.0032272459939122
Q03431	P49721	0.0032272406388074
Q8NBJ7	Q16864	0.0032272373791784
O95260	Q9BWH6	0.0032272373791784
Q9H0B6	Q9BT22	0.0032272373791784
A0PK00	P04899	0.0032272373791784
Q8NEZ5	Q96CU9	0.0032272373791784
Q9BU61	Q9NRL3	0.0032272373791784
Q96FJ2	Q9C0E2	0.0032272373791784
O43505	Q9H0B6	0.0032272373791784
A5YKK6	P08253	0.0032272373791784
P31323	P60604	0.0032272373791784
O75781	Q13595	0.0032272373791784
Q9HDC9	Q92600	0.0032272373791784
Q9ULV4	Q9UQ16	0.0032272373791784
Q8NBJ7	Q9NQT5	0.0032272373791784
Q9H2U2	P32121	0.0032272373791784
Q9NPD3	P36896	0.0032272373791784
P08670	Q9UKU7	0.0032272373791784
Q9Y2R0	Q5JTY5	0.0032272373791784
Q13442	Q9H6A9	0.0032272373791784
Q9Y4I1	Q13185	0.0032272373791784
Q9HBE1	O15131	0.0032272373791784
A3KMH1	Q8NBP0	0.0032272373791784
Q96RL7	P08069	0.0032272373791784
Q99755	Q9BU61	0.0032272373791784
Q96PU5	Q9NVI1	0.0032272373791784
Q8TDB4	P49005	0.0032272373791784
P07196	O94766	0.0032272373791784
Q9NPD3	P51809	0.0032272373791784
P47985	Q9BW83	0.0032272373791784
P46781	P31321	0.0032272373791784
Q9Y3P4	O75880	0.0032272373791784
Q969X5	Q16864	0.0032272373791784
Q9BQE3	Q9NRF9	0.0032272373791784
Q969H8	Q9BZI7	0.0032272373791784
Q9BPX5	P16298	0.0032272373791784
Q8N4T8	P30154	0.0032272373791784
Q9ULV4	Q6P1Q0	0.0032272373791784
Q10570	O14910	0.0032272373791784
P17612	Q9BYD6	0.0032272373791784
Q99417	Q9UQ16	0.0032272373791784
Q9Y2R0	Q14244	0.0032272373791784
Q9UJK0	A1L0T0	0.0032272373791784
P05026	O14802	0.0032272373791784
O95232	Q9Y4L5	0.0032272373791784
Q9BRP1	O00469	0.0032272373791784
Q9Y3B8	Q9NPD3	0.0032272373791784
Q6P1J9	Q6P996	0.0032272373791784
O95258	O00469	0.0032272373791784
Q08170	Q9NRF9	0.0032272373791784
O14893	Q92485	0.0032272373791784
O15382	Q9P2I0	0.0032272373791784
Q14498	Q9Y5P6	0.0032272373791784
P51451	Q9P2I0	0.0032272373791784
P07814	Q6ZNB6	0.0032272373791784
Q9Y6D6	P46783	0.0032272373791784
Q9Y3P4	Q9H3K6	0.0032272373791784
P29597	Q9Y5Z7	0.0032272373791784
P07942	Q9BU61	0.0032272373791784
Q15262	Q9P2I0	0.0032272373791784
Q8IUF8	Q15293	0.0032272373791784
Q9NV79	O95749	0.0032272373791784
Q16769	O94763	0.0032272373791784
Q8WXF0	Q9UKF6	0.0032272373791784
Q9BPX5	Q14566	0.0032272373791784
P08253	730211	0.0032272373791784
P0CJ78	P11279	0.0032272373791784
P17677	P22061	0.0032272373791784
Q9UJV9	Q2Q1W2	0.0032272373791784
Q12904	Q5JTJ3	0.0032272373791784
Q06136	Q9NPD3	0.0032272373791784
Q13888	P22695	0.0032272373791784
P53634	O15350	0.0032272373791784
P08253	3323	0.0032272373791784
Q96A33	Q14766	0.0032272373791784
O75369	3323	0.0032272373791784
Q96K12	Q3MHD2	0.0032272373791784
O75063	O15131	0.0032272373791784
Q709C8	P26583	0.0032272373791784
O43920	O43909	0.0032272373791784
P32121	Q6IAA8	0.0032272373791784
Q9Y605	E5RIL1	0.0032272373791784
Q9H1A4	Q9BTY2	0.0032272373791784
Q0VG06	P12109	0.0032272373791784
Q969F9	Q9UIQ6	0.0032272373791784
Q6IBW4	Q96FJ2	0.0032272373791784
Q6PCB7	Q9BZI7	0.0032272373791784
Q9Y6Y8	P19022	0.0032272373791784
Q9NV79	Q01484	0.0032272373791784
Q9NQT5	Q5JTJ3	0.0032272373791784
Q8N490	Q13627	0.0032272373791784
P18615	Q5T750	0.0032272373791784
P55899	Q9UMY1	0.0032272373791784
P23142	Q69YQ0	0.0032272373791784
P06748	Q5JTJ3	0.0032272373791784
Q9H6A9	Q8WUH6	0.0032272373791784
O15131	P51451	0.0032272373791784
P17707	O95864	0.0032272373791784
Q8WY07	P52294	0.0032272373791784
Q9H9S3	P63218	0.0032272373791784
Q9H9V9	P0C0S5	0.0032272373791784
Q9BSH4	O60266	0.0032272373791784
Q13867	Q8N4V1	0.0032272373791784
Q9NZW5	Q16775	0.0032272373791784
P00505	Q7L592	0.0032272373791784
Q03135	P29372	0.0032272373791784
P0DTE8	Q8WUN7	0.0032272373791784
Q96F86	Q10471	0.0032272373791784
A8MV81	2197	0.0032272373791784
P27695	Q01814	0.0032272373791784
O15460	O14983	0.0032272373791784
O15382	P06702	0.0032272373791784
Q86U06	P11717	0.0032272373791784
Q9NV79	Q9NWS9	0.0032272373791784
Q9BZE1	Q8N1S5	0.0032272373791784
Q9P2B2	P53384	0.0032272373791784
Q8N9N8	Q8NCD3	0.0032272373791784
Q9HAV0	A0AVF1	0.0032272373791784
Q8NBX0	P53992	0.0032272373791784
P42898	P54709	0.0032272373791784
Q9NWQ8	P43487	0.0032272373791784
Q9NRZ5	Q9NX20	0.0032272373791784
Q9Y561	O00116	0.0032272373791784
Q6IBS0	Q01167	0.0032272373791784
Q9H9S5	Q9Y224	0.0032272373791784
Q96AQ6	Q8NCD3	0.0032272373791784
Q9H9G7	P54803	0.0032272373791784
Q9BXS5	Q02218	0.0032272373791784
Q8WVD3	Q15436	0.0032272373791784
P15927	Q8WY07	0.0032272373791784
O43504	Q9UHR6	0.0032272373791784
P01034	O00425	0.0032272373791784
Q13283	A4D1P6	0.0032272373791784
Q9NP97	Q9H7H0	0.0032272373791784
P22061	Q6NT16	0.0032272373791784
Q9BZK7	54865	0.0032272373791784
Q9HD23	Q9UK76	0.0032272373791784
Q13442	P17677	0.0032272373791784
Q96DA2	P04818	0.0032272373791784
Q6V0I7	Q9Y2J2	0.0032272373791784
A2RTX5	Q8NDN9	0.0032272373791784
664618	Q6IQ49	0.0032272373791784
Q15003	O94985	0.0032272373791784
Q86VR2	O43172	0.0032272373791784
O14561	Q9UH62	0.0032272373791784
Q9H078	P17677	0.0032272373791784
Q9NXB0	Q6P4Q7	0.0032272373791784
Q9BUB7	Q6V0I7	0.0032272373791784
Q6UXM1	Q99733	0.0032272373791784
Q86VP6	Q9NQV6	0.0032272373791784
Q12904	Q8N0U8	0.0032272373791784
Q6UVY6	Q9NX20	0.0032272373791784
P02787	Q9Y3C6	0.0032272373791784
Q9UJK0	P54819	0.0032272373791784
Q8TCS8	Q9P2K5	0.0032272373791784
Q9H819	P62701	0.0032272373791784
Q9NXW2	O60333	0.0032272373791784
Q96EN8	P41250	0.0032272373791784
P16083	P21802	0.0032272373791784
P29597	O75955	0.0032272373791784
P09960	Q9Y3E1	0.0032272373791784
Q9BT40	O94832	0.0032272373791784
Q8IUC8	P56182	0.0032272373791784
Q9Y3A6	Q6WCQ1	0.0032272373791784
P17677	O00505	0.0032272373791784
Q9H300	O95163	0.0032272373791784
Q8NI60	Q9NXX6	0.0032272373791784
Q5VWZ2	Q70UQ0	0.0032272373791784
Q8NC60	P49006	0.0032272373791784
P31321	P23458	0.0032272373791784
Q8IXI2	P42898	0.0032272373791784
P29372	O43617	0.0032272373791784
Q96D09	Q9Y605	0.0032272373791784
Q8IVV7	Q96FV9	0.0032272373791784
Q9BXS6	Q8TBC4	0.0032272373791784
Q9NZW5	Q09161	0.0032272373791784
Q5VUJ6	Q9Y3D6	0.0032272373791784
Q9ULJ8	Q9BZZ5	0.0032272373791784
Q8WUN7	Q9P0U3	0.0032272373791784
O43464	Q9UQ90	0.0032272373791784
Q9Y547	Q8IWC1	0.0032272373791784
P50148	Q9HCN4	0.0032272373791784
Q9BV38	Q709F0	0.0032272373791784
P00403	Q14112	0.0032272373791784
A2RTX5	Q9H936	0.0032272373791784
Q96HI0	Q12769	0.0032272373791784
P40763	Q9Y3D6	0.0032272373791784
Q9NWS8	P52815	0.0032272373791784
Q9UK59	Q8IUF8	0.0032272373791784
Q9NZR1	Q96HE7	0.0032272373791784
Q96CN7	Q9P2K6	0.0032272373791784
Q9HBG6	Q9NQR4	0.0032272373791784
Q86UD1	P55209	0.0032272373791784
O00178	Q8WUN7	0.0032272373791784
Q5T440	Q6PK18	0.0032272373791784
Q96K12	P27797	0.0032272373791784
Q9H9S3	Q14112	0.0032272373791784
Q9C0D3	Q9NX20	0.0032272373791784
P37837	Q9Y3E1	0.0032272373791784
Q9UHY1	P24666	0.0032272373791784
Q8N490	Q5VUJ6	0.0032272373791784
Q96SB4	Q8IWV8	0.0032272373791784
P82909	Q9Y333	0.0032272373791784
Q9NSG2	Q92485	0.0032272373791784
Q0VGL1	Q7Z739	0.0032272373791784
Q0IIM8	O75695	0.0032272373791784
P30626	Q9H4A5	0.0032272373791784
Q9BV20	Q9BX10	0.0032272373791784
Q9NQT5	P20674	0.0032272373791784
P00505	Q8IXW5	0.0032272373791784
P84996	P0CJ78	0.0032272373791784
Q00535	Q14703	0.0032272373791784
Q8WXF0	Q9H2H8	0.0032272373791784
Q969M3	P0CJ78	0.0032272373791784
Q53R41	O94763	0.0032272373791784
Q93050	Q14671	0.0032272373791784
P19086	P56192	0.0032272373791784
Q10469	Q96RY7	0.0032272373791784
O60684	P0CJ78	0.0032272373791784
84919	P04899	0.0032272373791784
Q13112	Q08431	0.0032272373791784
Q14315	Q9NRZ5	0.0032272373791784
P0CJ78	P08754	0.0032272373791784
Q9UL63	Q9BTW9	0.0032272373791784
Q09328	Q6IAA8	0.0032272373791784
Q13554	P41250	0.0032272373791784
Q5SZK8	Q9Y263	0.0032272373791784
Q9UN86	Q16720	0.0032272373791784
P30837	P0CJ78	0.0032272373791784
P14649	P52435	0.0032272373791784
Q6NSZ9	O43795	0.0032272373791784
Q9H977	Q8IY26	0.0032272373791784
P35606	P17050	0.0032272373791784
Q06136	Q9NQT5	0.0032272373791784
Q9NVN3	Q9H7H0	0.0032272373791784
Q8IWV8	P42285	0.0032272373791784
Q8IWU5	P00403	0.0032272373791784
Q9NWS8	Q9Y5K5	0.0032272373791784
O43464	Q9NTX5	0.0032272373791784
Q8N7H5	P56556	0.0032272373791784
Q9BWD1	A6NED2	0.0032272373791784
Q6ZTN6	Q15165	0.0032272373791784
Q16769	P08572	0.0032272373791784
Q9BW27	P43251	0.0032272373791784
P41162	Q9UMS4	0.0032272373791784
P23468	P52294	0.0032272373791784
P15927	P21802	0.0032272373791784
Q13585	P04899	0.0032272373791784
Q8NB50	P62736	0.0032272373791784
P16930	P54136	0.0032272373791784
O95248	P53396	0.0032272373791784
P29372	P49862	0.0032272373791784
P0CJ78	P04350	0.0032272373791784
Q9UBQ0	P54840	0.0032272373791784
O43301	O43504	0.0032272373791784
Q13888	Q9UBM7	0.0032272373791784
P47985	Q6UXH1	0.0032272373791784
Q9BV20	Q15036	0.0032272373791784
Q5TDH0	Q14254	0.0032272373791784
Q8WY07	P09211	0.0032272373791784
Q86UT6	Q9BRP4	0.0032272373791784
Q3V6T2	Q9BVG9	0.0032272373791784
Q96F86	P01911	0.0032272373791784
Q96JK2	P07686	0.0032272373791784
Q9H582	Q8IXI1	0.0032272373791784
P47897	100510688	0.0032272373791784
Q92769	P54802	0.0032272373791784
Q05519	Q8N2G8	0.0032272373791784
Q9BXS6	P06865	0.0032272373791784
Q92896	P40855	0.0032272373791784
P08236	Q969Z0	0.0032272373791784
O60271	Q96I51	0.0032272373791784
Q9NXE4	P49356	0.0032272373791784
O75600	P49356	0.0032272373791784
Q8NBJ5	Q0VG06	0.0032272373791784
O15294	P55789	0.0032272373791784
Q96J01	Q15388	0.0032272373791784
Q15819	Q8NI27	0.0032272373791784
O15460	Q14112	0.0032272373791784
Q53S58	Q9NX20	0.0032272373791784
P13674	Q6NSJ2	0.0032272373791784
P83876	Q8WWK9	0.0032272373791784
Q13423	P55268	0.0032272373791784
P37287	P62899	0.0032272373791784
Q9UPY3	Q00403	0.0032272373791784
Q9Y6Y8	Q9Y639	0.0032272373791784
Q9H488	P18615	0.0032272373791784
Q9Y487	Q5C9Z4	0.0032272373791784
Q658P3	Q7L0Y3	0.0032272373791784
P07197	P56556	0.0032272373791784
Q9H9G7	Q9BZM4	0.0032272373791784
P10586	Q9NQT5	0.0032272373791784
Q9UL18	Q9C0E8	0.0032272373791784
728071	A6NKD9	0.0032272373791784
Q6P1L8	Q9Y2S6	0.0032272373791784
Q8WUN7	Q5UIP0	0.0032272373791784
P63000	Q9ULJ8	0.0032272373791784
P16278	O95167	0.0032272373791784
Q9NRZ9	Q53GT1	0.0032272373791784
Q7Z7L7	Q9BXC9	0.0032272373791784
Q9H977	O00425	0.0032272373791784
P34059	Q13423	0.0032272373791784
P16152	P62487	0.0032272373791784
P98164	O15144	0.0032272373791784
Q9NQV6	O60784	0.0032272373791784
Q15003	P26572	0.0032272373791784
Q9Y6Y8	Q4G148	0.0032272373791784
Q9BSF4	Q04837	0.0032272373791784
P01111	Q00059	0.0032272373791784
Q9BV20	Q9UNF0	0.0032272373791784
P60953	Q96I51	0.0032272373791784
P15880	P19021	0.0032272373791784
Q9H488	O95218	0.0032272373791784
P61026	Q86U28	0.0032272373791784
Q8NEJ9	Q9Y294	0.0032272373791784
Q9BY77	O94782	0.0032272373791784
P35573	Q9UGN5	0.0032272373791784
Q86UD1	Q9NTJ3	0.0032272373791784
P27105	Q9NX20	0.0032272373791784
P30046	Q9BXS5	0.0032272373791784
Q9Y657	Q9Y2J2	0.0032272373791784
O00231	Q96DX4	0.0032272373791784
P83876	O95218	0.0032272373791784
O00161	84919	0.0032272373791784
Q15436	Q6NT16	0.0032272373791784
Q02447	Q9UKF6	0.0032272373791784
P16083	Q96H79	0.0032272373791784
Q15036	Q13308	0.0032272373791784
P15309	Q06830	0.0032272373791784
Q86VP1	Q07666	0.0032272373791784
P45973	Q86X55	0.0032272373791784
Q96C57	O60784	0.0032272373791784
P52435	P04818	0.0032272373791784
P10619	Q9HBG6	0.0032272373791784
Q9UEU0	P16083	0.0032272373791784
Q96CU9	Q9UKA4	0.0032272373791784
O75880	O75534	0.0032272373791784
P62854	Q9BZK7	0.0032272373791784
O75964	P55789	0.0032272373791784
Q9Y294	O96028	0.0032272373791784
P29122	Q99576	0.0032272373791784
Q16822	Q8IXQ4	0.0032272373791784
O14657	O43768	0.0032272373791784
Q96I51	Q93009	0.0032272373791784
P31483	Q8N2G8	0.0032272373791784
Q9NS56	Q9H3K6	0.0032272373791784
A6NHL2	Q9UK73	0.0032272373791784
Q8NFH4	P08238	0.0032272373791784
O75150	P15374	0.0032272373791784
P50995	O75818	0.0032272373791784
O15446	Q8N490	0.0032272373791784
O00161	P52849	0.0032272373791784
P33993	Q92624	0.0032272373791784
Q9UPY3	Q9NTX5	0.0032272373791784
Q15056	Q96HR9	0.0032272373791784
Q8WVV5	P23528	0.0032272373791784
A6NL28-2	O43290	0.0032272373791784
Q86VP1	O00161	0.0032272373791784
Q9NY47	O00258	0.0032272373791784
O00161	P17152	0.0032272373791784
P35659	Q12933	0.0032272373791784
Q96RL7	P49755	0.0032272373791784
Q4J6C6	O15294	0.0032272373791784
O60907	Q9BPW8	0.0032272373791784
Q15363	Q9Y605	0.0032272373791784
Q15388	Q12904	0.0032272373791784
Q9H6R6	Q9NXK8	0.0032272373791784
P29372	Q8NHG7	0.0032272373791784
Q8N7H5	Q9Y385	0.0032272373791784
Q9NXE4	Q3V6T2	0.0032272373791784
Q9Y6W5	Q9H3K6	0.0032272373791784
Q16881	Q92878	0.0032272373791784
Q6NW34	Q9H974	0.0032272373791784
Q8NI60	Q12815	0.0032272373791784
P11171	O95503	0.0032272373791784
O60779	Q9UBU9	0.0032272373791784
Q86VP1	P14618	0.0032272373791784
P52758	Q5VSL9	0.0032272373791784
Q5SWX8	Q9Y4Z0	0.0032272373791784
O75880	84919	0.0032272373791784
O75781	Q6NZY4	0.0032272373791784
Q9BPW8	Q92530	0.0032272373791784
Q92624	P22102	0.0032272373791784
P01034	Q9P2J5	0.0032272373791784
O15460	Q9ULJ8	0.0032272373791784
Q70HW3	O00425	0.0032272373791784
664618	Q99567	0.0032272373791784
O43847	23392	0.0032272373791784
P78345	P54819	0.0032272373791784
O43617	O75955	0.0032272373791784
Q9Y2U9	O75695	0.0032272373791784
P53992	Q92802	0.0032272373791784
Q99653	P49005	0.0032272373791784
Q9BPW8	Q09019	0.0032272373791784
P52815	Q5BKT4	0.0032272373791784
Q7KZN9	Q6NW34	0.0032272373791784
Q16595	Q9UNF0	0.0032272373791784
P21359	Q92820	0.0032272373791784
Q96E52	Q15084	0.0032272373791784
P61221	Q9Y6N1	0.0032272373791784
Q5SNT2	P78345	0.0032272373791784
Q8NDZ2	O75955	0.0032272373791784
P42285	Q9NYJ1	0.0032272373791784
Q6NUS6	Q05193	0.0032272373791784
P51451	P39019	0.0032272373791784
Q13423	Q95460	0.0032272373791784
Q9NQ11	Q9NPA8	0.0032272373791784
P62899	Q9NQ11	0.0032272373791784
O14734	Q9P0I2	0.0032272373791784
Q9Y333	Q9UHD9	0.0032272373791784
Q92545	Q8NCN5	0.0032272373791784
O60784	O15162	0.0032272373791784
Q9P0S2	O00425	0.0032272373791784
P36551	O14763	0.0032272373791784
Q15468	Q13724	0.0032272373791784
P10619	Q8IWS0	0.0032272373791784
Q9UIW2	Q5TC12	0.0032272373791784
Q6L8Q7	Q96R06	0.0032272373791784
P07197	Q9P2R7	0.0032272373791784
Q9BU61	O75467	0.0032272373791784
P42285	Q9Y3E5	0.0032272369135171
P32119	Q96K30	0.0032272362150251
Q9NQZ2	Q9BPX3	0.0032272331882268
Q8IVF2	O75937	0.0032272324897348
Q6XQN6	O95456	0.003227231092751
Q8TED0	Q9Y3Z3	0.0032272306270897
Q99741	P05091	0.0032272299285978
Q01844	O75145	0.0032272289972752
Q8N8S7	Q07021	0.0032272276002913
P04439	Q92615	0.0032272269017994
P55327	O75367	0.0032272259704768
P28070	P31949	0.0032272257376462
O15164	P62937	0.0032272208482027
P21709	O43251	0.003227220615372
Q92733	P24928	0.0032272192183882
P27695	P35268	0.0032272178214043
P13984	O43318	0.0032272164244204
Q9UNA3	Q9Y277	0.0032272164244204
P61160	Q96FJ2	0.0032272152602672
Q9NP81	Q12965	0.0032272133976221
P16152	Q9Y2I1	0.0032272124662995
P40763	Q9Y5M8	0.0032272122334688
P12004	Q99542	0.0032272122334688
Q9UIL1	Q9HAV7	0.0032272120006382
Q7Z7H8	P53597	0.0032272117678076
A6NHG4	P00338	0.0032272089738398
P39880	P31930	0.0032272047828882
Q7L0Y3	P42025	0.0032272047828882
O75147	Q07065	0.0032272047828882
Q04323	Q9UPQ0	0.0032272047828882
Q6PIW4	O75489	0.0032272047828882
Q13356	P12814	0.003227203618735
Q9H9B4	O75197	0.0032272024545818
Q92598	Q6FIF0	0.0032272010575979
Q99575	Q9C0J8	0.0032271982636302
P06753	Q96BD8	0.0032271954696625
Q15393	P11388	0.0032271947711706
Q9P0J1	O15013	0.0032271947711706
Q9P2R7	Q9H7H0	0.0032271945383399
Q9H8G2	Q13627	0.0032271926756948
Q9BT40	Q9Y3D5	0.0032271926756948
Q96PU5	P61803	0.0032271926756948
Q7Z2K6	Q29983	0.0032271926756948
Q14118	Q4KMP7	0.0032271926756948
Q9NUQ7	Q6ZT12	0.0032271926756948
Q9UQN3	P50151	0.0032271926756948
Q9NVX2	Q9BTD8	0.0032271926756948
P06702	643752	0.0032271926756948
O75953	Q6P996	0.0032271926756948
Q96MU7	Q9BQP7	0.0032271926756948
Q8WYA6	Q96S59	0.0032271926756948
Q15269	Q6PI48	0.0032271926756948
Q9P0J7	P40337	0.0032271926756948
Q14690	3327	0.0032271926756948
Q14849	Q86XL3	0.0032271926756948
P49590	P00167	0.0032271926756948
O14657	Q13642	0.0032271926756948
Q9NS68	391634	0.0032271926756948
Q8IUD6	391634	0.0032271926756948
Q8N4C8	Q8WUM9	0.0032271926756948
Q9BRR3	O75165	0.0032271926756948
O60749	Q7Z4H8	0.0032271926756948
Q6SPF0	Q9NZE8	0.0032271926756948
Q0VG06	Q92817	0.0032271926756948
Q9NWU2	Q8WYA6	0.0032271926756948
Q9NUT2	Q66K74	0.0032271926756948
Q9Y6M7	Q9NY47	0.0032271926756948
Q9Y2U9	Q9Y3E5	0.0032271926756948
P51178	Q3KQU3	0.0032271926756948
Q9UJU6	O60333	0.0032271924428641
Q9BSH4	P07237	0.0032271826639771
P04626	P53396	0.0032271819654852
P20839	P17612	0.0032271775417029
Q12965	P63172	0.0032271766103804
P35626	Q14697	0.0032271756790578
Q9UBI6	Q13131	0.0032271745149046
P35232	P08621	0.0032271738164126
Q92736	P68106	0.0032271738164126
Q14240	P17693	0.0032271724194288
P35580	Q9H074	0.0032271714881062
O75223	Q9H4G4	0.0032271693926304
Q9BQI0	Q969V3	0.0032271686941385
P13498	P22090	0.0032271656673401
Q6IQ49	Q15005	0.0032271656673401
Q9UJS0	P23945	0.0032271633390337
Q12965	Q16533	0.0032271626405417
Q8TCJ2	O00299	0.0032271624077111
P07737	P11511	0.0032271607778966
O95684	P49591	0.0032271605450659
Q9HA64	O43934	0.0032271579839289
Q9UBS4	Q93062	0.0032271575182676
Q9H6Y5	P13667	0.003227156586945
Q13283	O95476	0.0032271551899611
P78347	O75306	0.0032271542586386
O75475	Q15907	0.0032271526288241
O60884	A8MXV4	0.0032271519303321
Q8TC07	Q96GD4	0.0032271516975015
P04040	Q6UXH8	0.0032271503005176
Q9H9A6	O75937	0.0032271489035338
Q8NEJ9	P13667	0.0032271486707031
Q7Z7H5	O15355	0.0032271472737193
Q8WVM8	Q13151	0.0032271454110741
P61457	Q8N5A5	0.0032271426171064
Q9ULK2	Q9NVI7	0.0032271421514451
Q86W26	Q9NVI7	0.0032271421514451
P17612	Q7Z3U7	0.0032271407544612
Q9H246	O94905	0.0032271405216306
P11055	P50995	0.0032271405216306
O15020	Q08AF3	0.0032271405216306
Q9NPA3	P52701	0.0032271405216306
Q86XR8	Q6ZVM7	0.0032271405216306
P11177	P13639	0.0032271402888
P14923	Q96EX3	0.0032271388918161
Q96RS6	Q9Y657	0.0032271365635097
Q9NZB2	O43318	0.0032271347008645
Q01085	Q96A58	0.0032271335367113
54101	Q8NE71	0.0032271323725581
Q969H8	P51114	0.0032271293457597
Q9NZ32	Q9Y3D6	0.0032271270174533
Q96TA2	P61981	0.0032271267846226
P52272	Q9Y4C4	0.0032271251548081
Q99700	Q5T5U3	0.0032271251548081
Q15697	P28331	0.0032271251548081
P17252	Q99832	0.0032271237578243
P17858	Q8NI22	0.0032271214295178
Q96RS0	O00764	0.0032271209638565
O15431	P28838	0.003227119334042
P07992	P48637	0.003227119334042
P08243	P59768	0.003227119334042
Q12888	P53365	0.003227119334042
P05067	Q12888	0.003227119334042
Q9BTM9	P08243	0.003227119334042
O43709	O15541	0.003227119334042
Q9H3H5	P18124	0.0032271191012114
Q6ZWK4	P39019	0.0032271191012114
Q92572	P17987	0.0032271165400743
O75030	P52294	0.0032271156087517
Q9Y2Z4	Q9UQB8	0.0032271132804453
Q9C0C4	Q9NYF8	0.0032271132804453
P14866	P13747	0.0032271123491227
Q96EP5	O60318	0.0032271116506308
Q15029	Q9NVV0	0.0032271065283566
Q13098	O60551	0.0032271048985421
Q6P996	Q9BXC9	0.0032270995434373
Q13616	Q9H4B7	0.0032270995434373
Q9C0C9	Q0VDD8	0.0032270969823002
P52655	P82664	0.0032270969823002
Q63HK5	Q96HA1	0.0032270969823002
Q2KHM9	Q9P032	0.0032270969823002
Q6WCQ1	P23258	0.0032270969823002
Q658Y4	O43159	0.0032270969823002
Q14781	Q5SSJ5	0.0032270969823002
Q8WXX5	P21796	0.0032270969823002
Q12926	Q8WU79	0.0032270969823002
Q96EK7	P62995	0.0032270969823002
Q14781	P46087	0.0032270969823002
Q9UKK6	Q7L2E3	0.0032270969823002
Q9BT04	P63173	0.0032270948868244
Q9Y5K8	Q9NQX3	0.0032270932570099
Q7L576	Q13151	0.0032270883675664
Q92888	P40938	0.0032270874362438
P08670	Q13873	0.0032270841766148
Q8TCU5	Q68CQ1	0.0032270839437842
P49411	P61599	0.0032270818483084
Q92667	Q14677	0.0032270778901875
Q0VDF9	P17174	0.0032270760275423
Q96MG7	P17174	0.0032270760275423
Q8IUF1	Q9Y617	0.0032270760275423
P08758	A1L390	0.0032270760275423
Q6P158	Q9Y617	0.0032270760275423
P17174	P55058	0.0032270760275423
P10515	Q04771	0.0032270760275423
Q2LD37	Q15477	0.0032270746305584
O15111	Q9P2I0	0.0032270711380988
Q9UBW8	Q8IYU8	0.0032270711380988
Q6IAN0	Q9Y5S2	0.0032270711380988
O43502	Q9Y2X7	0.0032270711380988
P56377	Q9NVH1	0.0032270711380988
Q9P281	P82932	0.0032270711380988
Q9UPN6	Q96HA1	0.0032270711380988
Q9BTX1	Q9H4A5	0.0032270711380988
Q9UGJ1	Q13371	0.0032270711380988
O60783	Q9Y248	0.0032270711380988
Q8IYH5	P49674	0.0032270711380988
Q13363	O15417	0.0032270711380988
Q86VI3	Q9BVA0	0.0032270711380988
P49674	P42568	0.0032270711380988
P33947	P57737	0.0032270711380988
Q9NRX2	Q92599	0.0032270711380988
Q5HYJ3	Q9UM00	0.0032270711380988
P62917	Q9Y2U8	0.0032270688097923
P62847	Q9Y2U8	0.0032270688097923
Q96CB8	P62847	0.0032270688097923
Q9Y2H6	Q9P2E9	0.0032270674128085
Q6NUN9	P23528	0.0032270664814859
Q92667	Q8N201	0.0032270664814859
Q8N9N2	P25440	0.0032270664814859
O95163	Q9NRR4	0.0032270664814859
Q2TAL8	Q99613	0.0032270664814859
Q12905	Q96JM7	0.0032270664814859
Q14152	P22830	0.0032270664814859
Q9H3P2	Q99707	0.0032270664814859
Q6P1N0	P52789	0.0032270664814859
Q8ND24	Q8NFD5	0.0032270664814859
O75691	Q9H3P7	0.0032270664814859
Q8NB25	P98175	0.0032270664814859
Q53H96	Q7Z5K2	0.0032270664814859
Q06609	Q16630	0.0032270664814859
Q9NS87	Q9UKV8	0.0032270664814859
Q9NQX4	Q99613	0.0032270664814859
Q9H000	P51532	0.0032270664814859
P35658	Q9NQX4	0.0032270664814859
P25440	Q92615	0.0032270664814859
Q9BTA9	Q12792	0.0032270664814859
Q9P2J5	Q9BQG2	0.0032270664814859
P63151	Q9P1Z2	0.0032270664814859
Q9BRT2	Q9UHB9	0.0032270664814859
Q53GS7	Q9UNP9	0.0032270664814859
P45880	P78549	0.0032270664814859
Q15436	P25440	0.0032270664814859
Q14201	Q16795	0.0032270664814859
O75717	Q9BWH6	0.0032270664814859
Q96FC9	Q12905	0.0032270664814859
Q9Y6J9	Q8TB72	0.0032270664814859
Q13148	Q5THJ4	0.0032270664814859
O43242	Q8N442	0.0032270664814859
Q9H3P2	Q71RC2	0.0032270664814859
Q86UV5	Q71RC2	0.0032270664814859
Q8N684	Q9GZZ1	0.0032270664814859
Q8N1I0	Q5SY16	0.0032270664814859
P51532	Q53GS7	0.0032270664814859
O95721	O00268	0.0032270664814859
O15514	Q15154	0.0032270664814859
Q07157	Q96SY0	0.0032270664814859
Q6ZTR5	P25789	0.003227065782994
Q9UNU6	O43660	0.003227065782994
Q16769	Q9NY99	0.003227065782994
Q2NL82	Q96HC4	0.003227065782994
P52292	O95433	0.0032270599622279
O43299	Q14974	0.0032270599622279
O43396	O15381	0.003227059263736
O43493	P61978	0.0032270569354295
O00231	Q15208	0.0032270560041069
Q9Y221	Q3YEC7	0.0032270555384457
Q9NWM8	P46776	0.0032270543742924
Q9Y6G9	Q1ED39	0.0032270532101392
Q9UQ35	Q9UNY5	0.0032270511146634
Q9UQ35	Q9UL59	0.0032270511146634
Q9UQ35	A2RUU4	0.0032270511146634
Q9UQ35	P35318	0.0032270511146634
Q9UQ35	Q86XD8	0.0032270511146634
P15408	Q9UQ35	0.0032270511146634
Q9UQ35	Q86UF2	0.0032270511146634
Q9UQ35	Q0VAM2	0.0032270511146634
Q9UQ35	O00585	0.0032270511146634
P62937	Q9H2C0	0.0032270452938973
Q15293	Q14008	0.0032270450610667
P38117	Q9H061	0.0032270441297441
P62805	Q5JSZ5	0.0032270436640828
P35250	Q99570	0.0032270429655909
Q13418	O94906	0.0032270429655909
P24666	Q9P0I2	0.0032270418014377
Q9Y262	P39023	0.0032270413357764
Q9BXW7	Q9GZU8	0.0032270387746393
Q15942	Q5D862	0.0032270385418087
Q14847	Q8WVV9	0.0032270378433167
P15311	Q9NWR8	0.0032270366791635
O76041	O43390	0.0032270362135022
Q16576	Q6P5S2	0.0032270338851958
P00374	Q6NUK1	0.0032270320225507
P55265	P23588	0.0032270313240587
Q9UIJ7	P43243	0.0032270289957523
P12236	Q8WW22	0.0032270287629216
Q9Y4E8	Q3MHD2	0.0032270262017846
P52272	Q9UN75	0.0032270255032926
Q6ZSZ5	Q92900	0.0032270248048007
O60739	Q7KZI7	0.0032270243391394
Q5JPH6	P42766	0.0032270238734781
P07195	Q9H8E8	0.0032270236406475
Q9HDC9	Q96GM1	0.0032270206138491
P12235	Q9NRA8	0.0032270173542201
Q13636	P38159	0.0032270171213895
P43363	P62829	0.0032270131632685
Q99832	P00797	0.0032270129304379
P52732	Q13492	0.0032270110677927
Q02978	O43172	0.0032270101364701
P17022	Q16531	0.0032270089723169
P24522	P12004	0.0032270054798573
O15164	P78318	0.0032270031515508
O95394	Q15738	0.0032270031515508
Q15021	P51116	0.0032270019873976
P62875	P22102	0.003226998494938
Q15388	Q9UBU9	0.0032269889488816
Q96J01	P43243	0.0032269884832203
P00390	O15305	0.0032269882503896
Q8WWA0	Q04760	0.0032269882503896
P50851	Q9UBL3	0.0032269863877445
Q13011	O95433	0.0032269861549139
O75570	O43390	0.0032269817311316
Q8NA77	Q8IV08	0.0032269810326397
Q14139	P46109	0.0032269801013171
Q2M1P5	Q15029	0.0032269756775349
Q13547	Q8TE77	0.0032269731163978
Q9Y3D9	P51570	0.0032269728835672
O60826	P46060	0.0032269726507365
P49207	Q8NHV4	0.0032269721850752
P07741	Q8N441	0.0032269714865833
P35232	Q12948	0.0032269703224301
O75122	P62312	0.0032269691582769
Q05BQ5	Q8NCW5	0.0032269691582769
P50991	Q9UDY8	0.0032269686926156
P50990	Q9UDY8	0.0032269686926156
Q9Y2Q3	O00763	0.0032269686926156
P78371	Q9UDY8	0.0032269686926156
P49368	Q9UDY8	0.0032269686926156
Q12894	P53985	0.0032269686926156
P25705	A1X283	0.0032269686926156
P48643	Q9UDY8	0.0032269686926156
Q9UFF9	Q13442	0.0032269675284624
P07205	A5D8V6	0.0032269672956317
Q14697	Q8NHP7	0.003226961242035
P05023	Q9UEW3	0.003226961242035
P52272	Q56UN5	0.003226961242035
Q96T68	Q14697	0.003226961242035
P52272	P16671	0.003226961242035
P68032	Q96LW4	0.003226961242035
O76099	O43707	0.003226961242035
Q13131	Q5T9A4	0.003226961242035
Q8WZ82	P27824	0.003226961242035
Q66LE6	O15371	0.0032269610092043
Q15758	P62841	0.0032269605435431
Q9Y3B4	Q8WW22	0.003226957283914
Q9Y221	A0MZ66	0.0032269568182528
O95831	O14617	0.0032269554212689
Q9C0J8	Q9Y3B7	0.0032269530929625
P55263	P00505	0.0032269523944705
P21912	Q99536	0.0032269521616399
Q9NUQ7	P29372	0.0032269514631479
P56192	Q9P2N7	0.0032269514631479
O95757	E5RIL1	0.0032269514631479
Q9Y2G8	Q8IW35	0.0032269514631479
P33316	Q8IWV7	0.0032269514631479
Q13409	Q9UMY1	0.0032269514631479
P29372	Q96AA3	0.0032269514631479
P11171	Q9H9Y6	0.0032269514631479
Q9BU02	Q9Y2J2	0.0032269514631479
O43464	Q9Y2R0	0.0032269514631479
O00299	Q14146	0.0032269498333334
Q9P0P0	P04040	0.0032269498333334
P09341	Q01518	0.0032269496005028
Q96QK1	Q9BU23	0.0032269482035189
P09497	Q9NRF2	0.0032269479706883
Q16671	P35268	0.0032269433140754
Q8N1B4	P17844	0.0032269426155835
Q92841	Q8N1B4	0.0032269426155835
Q9Y277	Q9H773	0.0032269423827528
Q13769	Q9Y295	0.0032269384246319
P49368	Q9ULW2	0.0032269351650029
P78371	P39905	0.0032269351650029
Q6ZMN8	O43707	0.0032269351650029
P49368	P63215	0.0032269351650029
Q96JJ6	P78371	0.0032269351650029
P78371	O75807	0.0032269351650029
P78371	Q3KNW1	0.0032269351650029
P49368	Q9NYL5	0.0032269351650029
Q8IZ13	P05023	0.0032269351650029
Q14508	P27824	0.0032269351650029
Q9NPG2	P27824	0.0032269351650029
P49368	Q8TD20	0.0032269351650029
Q8N4U5	P62258	0.0032269351650029
P27824	Q496A3	0.0032269351650029
P05023	Q13496	0.0032269351650029
Q6P9G9	P14625	0.0032269351650029
O14654	Q9NUC0	0.0032269351650029
O14654	Q8WVE0	0.0032269351650029
P52272	Q9H4X1	0.0032269351650029
Q96FX2	P27824	0.0032269351650029
P50990	P01375	0.0032269351650029
Q13085	Q8N490	0.0032269342336803
Q9BWT3	P35813	0.0032269333023577
O43526	P30041	0.0032269326038658
Q0VDD7	P12270	0.0032269314397126
P48775	P27824	0.0032269300427287
Q9ULK4	O75131	0.0032269288785755
P47985	Q6P1W5	0.0032269279472529
P47985	Q9HB29	0.0032269279472529
P47985	Q6NT04	0.0032269279472529
P47985	Q9H765	0.0032269279472529
P47985	O75881	0.0032269279472529
P47985	Q13946	0.0032269279472529
P47985	Q15116	0.0032269279472529
P47985	P33260	0.0032269279472529
Q6ZTR5	O43809	0.0032269279472529
Q9NTN3	O43809	0.0032269279472529
P47985	Q5T1N1	0.0032269279472529
A2RRL7	Q13185	0.0032269279472529
P47985	Q9BQ31	0.0032269279472529
Q9P291	Q96HE7	0.0032269279472529
Q86UE3	Q13185	0.0032269279472529
P47985	Q9HBV1	0.0032269279472529
Q9NVC3	Q13185	0.0032269279472529
P47985	Q8IZU3	0.0032269279472529
P07202	Q96HE7	0.0032269279472529
P47985	Q6PIS1	0.0032269279472529
O75030	Q96HE7	0.0032269279472529
Q92772	Q13185	0.0032269279472529
Q9HAT0	O43809	0.0032269279472529
P47985	Q16581	0.0032269279472529
Q02446	O43809	0.0032269279472529
P42263	O43809	0.0032269279472529
P47985	Q7Z5M8	0.0032269279472529
Q8WTX9	O43809	0.0032269279472529
P10276	Q13185	0.0032269279472529
O15263	Q13185	0.0032269279472529
Q9HCP6	O43809	0.0032269279472529
Q6DKI2	O43809	0.0032269279472529
5078	Q13185	0.0032269279472529
Q9UNI1	O43809	0.0032269279472529
P47985	P0CG30	0.0032269279472529
P15169	Q96HE7	0.0032269279472529
Q9NNW5	O15213	0.0032269270159304
P46781	P49810	0.0032269251532852
Q13200	P13164	0.0032269244547933
Q9UN37	Q9NZL9	0.0032269232906401
P07237	P10515	0.0032269232906401
Q8ND90	Q16881	0.0032269228249788
Q5W111	P18085	0.0032269223593175
O75940	Q9H7X7	0.0032269221264868
Q15006	P52597	0.0032269186340272
Q96GS4	P09429	0.0032269179355353
Q9UMZ2	Q8N163	0.0032269163057208
O75323	Q9Y6C9	0.0032269156072288
P25786	P35520	0.0032269153743982
Q9UPQ8	Q13148	0.0032269086223095
P28482	P62993	0.0032269079238176
Q9H582	P35998	0.0032269053626805
Q9UFC0	Q9UQN3	0.0032269053626805
Q9HD45	O15160	0.0032269041985273
Q9Y2P8	P07947	0.0032269021030515
Q9Y2X3	P07948	0.0032269021030515
P08133	P62249	0.003226900473237
O15379	Q9BZJ0	0.0032268995419144
Q92769	P07477	0.0032268960494548
Q9UBF2	Q9UKV8	0.0032268948853015
Q8TDH9	P36551	0.0032268902286887
Q13200	P31939	0.0032268902286887
Q9NYF8	Q96IZ0	0.0032268892973661
Q86VP6	O14737	0.0032268879003822
Q9NZB2	P49792	0.0032268862705677
O14595	Q96HS1	0.0032268813811242
Q9UII2	Q16875	0.0032268792856484
Q9BZE1	Q9BRA2	0.0032268785871565
Q9BRA2	P82675	0.0032268785871565
Q9BRA2	Q8TEB1	0.0032268785871565
Q9BRA2	Q8TED1	0.0032268785871565
Q6NUS6	Q9BRA2	0.0032268785871565
Q9UNF1	Q9BRA2	0.0032268785871565
P51530	Q9BRA2	0.0032268785871565
Q86VU5	O95831	0.0032268783543258
Q9UK61	O75367	0.0032268781214952
Q14103	Q9UKY7	0.0032268778886646
80086	Q93096	0.0032268767245113
P54727	Q76I76	0.0032268746290355
P13861	P19784	0.0032268739305436
Q13257	Q7Z4H7	0.0032268725335597
P09104	P09543	0.0032268690411001
O14776	Q96DG6	0.0032268653158098
Q9C0J8	Q14680	0.0032268650829792
Q8N726	Q1ED39	0.0032268639188259
Q13616	Q9NZ45	0.0032268590293824
O76031	Q9BXW9	0.0032268569339066
Q5T6J7	P36639	0.003226856002584
2197	Q16659	0.003226856002584
Q9NX74	2197	0.003226856002584
P34903	2197	0.003226856002584
2197	P23945	0.003226856002584
Q9UBC0	Q14157	0.003226856002584
Q6IBW4	Q9UJV9	0.0032268553040921
Q96LI5	P07737	0.0032268553040921
O75340	ENSG00000214014	0.0032268553040921
P14136	Q9Y6K9	0.0032268536742776
P25311	Q06210	0.0032268499489873
Q86U28	P33316	0.0032268476206809
Q9BV68	P07108	0.003226846223697
Q8N9N2	O15084	0.003226842964068
Q86TI2	Q9H2H8	0.0032268415670841
Q9H2H8	O75688	0.0032268415670841
Q9UM54	Q6ZT21	0.0032268369104713
Q9Y5J7	Q9H1A3	0.0032268369104713
Q969W1	P17812	0.0032268366776406
Q6JQN1	Q96IV0	0.0032268341165035
P07602	P38646	0.0032268322538584
Q14789	P32969	0.0032268320210278
A6NHL2	Q13425	0.0032268308568745
Q9UKN8	P01730	0.0032268268987536
Q9Y2I1	Q14254	0.0032268264330923
P08237	Q15424	0.0032268236391246
P22102	P30260	0.0032268224749714
Q9H4A4	Q9NR45	0.0032268213108181
Q86YC2	P26599	0.0032268210779875
Q96FV9	O95714	0.0032268208451569
P22607	Q9Y512	0.0032268199138343
Q9UID3	Q9BU61	0.003226819448173
P17655	Q6NUQ1	0.0032268180511891
Q8NHV4	P42025	0.0032268180511891
P19387	Q92542	0.0032268180511891
Q13426	Q9H9T3	0.0032268180511891
O60291	Q08722	0.0032268180511891
Q96IZ0	Q9BU61	0.0032268180511891
Q6UWY0	Q5T2N8	0.0032268180511891
O15379	P52294	0.0032268175855278
P24752	P12273	0.0032268150243908
Q86VP6	Q7Z7L1	0.0032268147915601
Q9P258	Q96HR9	0.0032268136274069
Q92785	P63010	0.0032268136274069
A0AVT1	P84103	0.0032268136274069
Q96KP4	Q9Y6G3	0.0032268136274069
Q96CU9	Q99700	0.0032268136274069
Q7KZF4	Q14849	0.0032268136274069
Q6PJI9	Q7KZF4	0.0032268136274069
Q8NFZ8	P07900	0.0032268115319311
P37837	Q7Z4H8	0.0032268110662698
Q15435	Q9UBV2	0.0032268099021166
P19623	P55899	0.0032268099021166
Q8TDX7	Q9Y5M8	0.0032268094364553
Q9UQ80	Q6XZF7	0.003226808970794
Q9UQ35	Q5HYK3	0.003226808970794
Q5SZL2	Q6R327	0.0032268082723021
P51114	P62306	0.003226802451536
P29401	Q8IX18	0.0032268022187054
Q9NQ34	P11166	0.0032268015202134
P39023	O15372	0.0032268008217215
Q8WVM8	Q9NYQ3	0.0032267912756651
Q9UHW5	Q9NUJ1	0.0032267908100038
P29353	P53618	0.0032267908100038
O76075	Q9BSJ2	0.0032267908100038
O76041	P53985	0.0032267908100038
Q13162	3500	0.0032267903443425
P34897	Q5VVC0	0.0032267889473587
Q14584	P62750	0.0032267877832055
O60603	P48047	0.0032267877832055
Q17RB8	Q9P2J5	0.0032267877832055
Q8NG66	Q9Y230	0.0032267877832055
Q96MS3	P48047	0.0032267877832055
P46781	P10276	0.0032267877832055
P46977	Q9H0S4	0.003226786153391
O15446	Q9Y6K0	0.0032267840579152
O14776	Q96EY7	0.0032267826609313
P04179	P62899	0.0032267824281007
Q13283	Q8N6T3	0.0032267819624394
P37802	Q9BV81	0.0032267798669636
Q9NZ71	P04637	0.0032267784699797
Q9NXB9	Q13148	0.0032267784699797
Q6XQN6	P13804	0.0032267780043184
P05089	O15143	0.0032267775386571
Q6ISU1	Q96EI5	0.0032267770729959
Q9H7B2	Q01650	0.0032267754431813
Q9NYU2	Q8NBE8	0.0032267742790281
P51784	Q99816	0.0032267742790281
P62277	Q9P2G9	0.0032267735805362
Q7Z7L1	Q14195	0.0032267735805362
O95373	P51784	0.0032267731148749
Q99798	Q8N567	0.0032267721835523
Q14789	P62263	0.003226768458262
O75127	P36639	0.0032267677597701
Q9Y561	Q15436	0.0032267670612782
Q9NPF5	Q8WUA4	0.0032267645001411
P50991	Q9GZL7	0.0032267596106976
Q13501	Q9NP92	0.0032267596106976
Q9UIQ6	P47897	0.0032267591450363
Q6P6C2	P04637	0.0032267589122056
Q99469	P61247	0.0032267577480524
P84098	Q9HB21	0.0032267572823911
P63000	Q96I99	0.0032267570495605
Q9Y463	O95816	0.0032267563510686
O95347	Q9H0E3	0.0032267544884234
P36578	Q6ZWJ1	0.0032267528586089
O15164	Q14204	0.0032267523929476
Q13547	Q15437	0.003226752160117
P50579	P30050	0.0032267509959638
O60343	Q16513	0.003226748201996
Q14966	Q9NQC3	0.0032267472706735
Q9H9T3	Q9NW13	0.0032267472706735
Q8WUM4	P33121	0.0032267454080283
O95219	P31946	0.0032267451751977
O15335	Q02809	0.0032267444767057
O43715	P25398	0.0032267444767057
Q9NRY5	Q9UQE7	0.0032267363276332
Q14257	Q9NX62	0.0032267328351736
Q15365	Q5BKZ1	0.003226728644222
P32121	P55769	0.0032267272472381
P46821	Q9NYK5	0.0032267263159155
Q9BYE7	Q9UQB8	0.0032267258502542
P68402	Q5SRE5	0.0032267249189317
Q5JRX3	P48444	0.0032267242204397
Q9Y4A5	23392	0.0032267230562865
Q9BZH6	Q96EB6	0.0032267183996737
Q99567	Q9H299	0.0032267167698591
Q9H0H0	P31689	0.0032267160713672
P40394	Q00839	0.0032267160713672
Q9NVI7	Q9NQH7	0.0032267156057059
Q9NVP1	Q13123	0.0032267153728753
O75911	Q9HC38	0.0032267088536173
P19623	Q13042	0.0032267081551253
P17655	P16278	0.0032267065253108
Q8IU54	P39687	0.0032267002388834
Q9H6F2	P13667	0.0032266955822706
P53990	P23396	0.0032266955822706
Q96J66	P61978	0.0032266955822706
P01375	P13667	0.0032266955822706
P02748	P23396	0.0032266955822706
P48507	Q9BTY2	0.0032266937196254
P54727	Q9Y5E6	0.0032266902271658
Q99598	Q9UI26	0.0032266890630126
P09622	P02768	0.00322668813169
Q9BV79	P30049	0.0032266867347061
83957	P15531	0.003226684872061
Q07021	Q66K79	0.003226684872061
P02768	P39019	0.0032266811467707
P51587	P31944	0.0032266811467707
Q08554	O75534	0.0032266811467707
P68133	Q8IYB3	0.0032266799826174
Q3LXA3	P11498	0.0032266799826174
Q9NXU5	Q9P0J1	0.0032266767229884
Q9NVI7	O43908	0.0032266760244965
P06753	Q6ZQN7	0.0032266729976981
Q6PKG0	Q7Z7L1	0.0032266720663756
Q9UBI9	P30050	0.0032266720663756
Q96CN7	Q92824	0.0032266720663756
O14654	Q7Z7L1	0.0032266720663756
Q7Z7L1	Q86T24	0.0032266720663756
Q9NS69	Q7L2J0	0.0032266720663756
Q9NRW4	P41252	0.0032266718335449
O43827	P41252	0.0032266718335449
Q14974	P05556	0.0032266692724078
O60869	Q9H5Z1	0.0032266683410853
P35579	P08243	0.003226667176932
Q7KZ85	O43852	0.0032266667112708
Q7KZN9	Q12904	0.0032266660127788
P62277	Q8IVW1	0.003226663917303
O75531	P98164	0.0032266636844724
P08253	O00541	0.0032266636844724
Q10471	Q7L0Y3	0.0032266636844724
Q9NS84	P07339	0.0032266634516417
Q3V6T2	P36776	0.0032266620546579
Q9C0C9	P46100	0.0032266594935208
O95336	P36639	0.0032266553025692
Q96H86	O43143	0.003226654138416
Q86VU5	P45880	0.0032266534399241
P54136	Q9NV92	0.0032266529742628
Q14671	P13995	0.0032266499474644
P54619	Q12929	0.0032266494818031
Q96RL7	P35998	0.0032266480848193
P50570	Q53GT1	0.0032266466878354
O96000	P15924	0.0032266466878354
O75354	Q8IX01	0.0032266466878354
Q9UHA4	Q9UIW2	0.0032266466878354
Q9UQ80	Q8IVV7	0.0032266466878354
O75489	P12036	0.0032266466878354
Q5JRX3	Q8NDZ4	0.0032266466878354
P51530	Q9BRJ6	0.0032266466878354
Q7Z7L7	Q96G23	0.0032266466878354
Q9P0M9	P42765	0.0032266466878354
Q9NP72	Q5THK1	0.0032266466878354
Q13445	Q92688	0.0032266466878354
Q562R1	O75155	0.0032266466878354
Q8IXM3	P42765	0.0032266466878354
Q9H6E4	P48723	0.0032266466878354
Q08554	Q8NC56	0.0032266466878354
P10606	Q5SW79	0.0032266466878354
O15118	Q9P2I0	0.0032266466878354
P04920	Q9Y2I1	0.0032266466878354
Q9BU02	O60716	0.0032266466878354
Q9BQ67	P19021	0.0032266466878354
Q9HB40	Q8NBM4	0.0032266466878354
Q9ULG6	P22307	0.0032266466878354
P35610	Q5W0B1	0.0032266466878354
P28482	Q01814	0.0032266466878354
P11047	P82932	0.0032266466878354
O00170	Q9HBR0	0.0032266466878354
Q9NYQ6	Q8NE71	0.0032266466878354
Q86T03	P35556	0.0032266466878354
Q8NC56	P22307	0.0032266466878354
Q9BYC9	P42765	0.0032266466878354
Q562R1	P24468	0.0032266466878354
O43505	Q5JRX3	0.0032266466878354
O00170	P48723	0.0032266466878354
O15173	Q9BX70	0.0032266466878354
Q9Y289	O43765	0.0032266466878354
Q9NRX2	P42765	0.0032266466878354
Q96EE3	Q16585	0.0032266466878354
P62269	Q7Z7M0	0.0032266466878354
Q86T03	Q07666	0.0032266466878354
Q8IUS5	P78310	0.0032266466878354
Q9NTJ3	P07947	0.0032266466878354
P11047	Q99720	0.0032266466878354
Q8N5N7	P42765	0.0032266466878354
Q9UET6	P12036	0.0032266466878354
Q15392	Q9NQH7	0.0032266466878354
P31327	Q15170	0.0032266466878354
P20226	P78310	0.0032266466878354
Q92569	P31944	0.0032266466878354
O43292	Q9Y2I1	0.0032266466878354
Q92734	P23458	0.0032266466878354
Q92820	Q9UET6	0.0032266466878354
Q9BYD2	P42765	0.0032266466878354
O95487	Q8TB36	0.0032266466878354
O94829	O75083	0.0032266466878354
O00161	P08574	0.0032266466878354
Q96IZ0	Q92569	0.0032266466878354
O75947	Q9BX70	0.0032266466878354
O15173	Q5T4B2	0.0032266466878354
O15235	Q99720	0.0032266466878354
P52429	P22735	0.0032266466878354
Q9NNW5	Q9NY47	0.0032266466878354
Q2TAA5	P35637	0.0032266466878354
O60830	O95789	0.0032266466878354
Q9H2J4	Q9UKM7	0.0032266466878354
Q9BXS4	O00178	0.0032266466878354
P51530	Q7Z7L7	0.0032266466878354
O94829	P22307	0.0032266466878354
Q5JRX3	Q96JG8	0.0032266466878354
Q9NWS0	P12036	0.0032266466878354
O95861	O95396	0.0032266466878354
O43303	O75695	0.0032266466878354
Q07666	Q8N8R3	0.0032266466878354
Q8IUS5	Q07666	0.0032266466878354
Q8N335	Q9UBU9	0.0032266466878354
Q07666	Q8NDZ4	0.0032266466878354
P42765	Q9NVS2	0.0032266466878354
Q96IZ0	Q9NT22	0.0032266466878354
P63000	Q9UIW2	0.0032266466878354
Q04837	Q86TM6	0.0032266466878354
Q96IZ0	Q9UNX3	0.0032266466878354
Q6UXM1	Q9UBU9	0.0032266466878354
P63000	Q92569	0.0032266466878354
Q5T653	P42765	0.0032266466878354
P63151	O15118	0.0032266466878354
Q02218	Q9UET6	0.0032266466878354
Q14574	Q8NFJ9	0.0032266466878354
P04035	Q9UJV9	0.0032266466878354
P31025	P98173	0.0032266466878354
P04440	P04899	0.0032266466878354
Q96ME7	P22307	0.0032266466878354
P27986	P42765	0.0032266466878354
P68032	P04920	0.0032266466878354
Q8N9N8	Q99523	0.0032266466878354
Q6AI08	P62851	0.0032266466878354
Q9BX70	P78346	0.0032266466878354
P55060	P35556	0.0032266466878354
Q2T9J0	Q16643	0.0032266466878354
Q96IZ0	O00459	0.0032266466878354
O75306	P12036	0.0032266466878354
Q76I76	Q9Y2X9	0.0032266466878354
Q02413	P46821	0.0032266466878354
O15350	Q16643	0.0032266466878354
Q16881	P43003	0.0032266466878354
P08195	P12036	0.0032266466878354
Q8N9N8	Q9Y4W6	0.0032266466878354
Q9UPY3	Q9P2J3	0.0032266466878354
P46781	Q96L58	0.0032266466878354
Q6UWP8	Q92900	0.0032266466878354
Q14165	Q6PJI9	0.0032266466878354
Q8WUJ1	Q8N1G4	0.0032266466878354
P78347	Q9H0X4	0.0032266466878354
Q06136	Q8NDN9	0.0032266466878354
Q93008	Q10471	0.0032266466878354
Q6PCB7	Q9NQH7	0.0032266466878354
P07203	Q8IY26	0.0032266466878354
P12109	P52429	0.0032266466878354
P02545	P16930	0.0032266466878354
P19387	O15118	0.0032266466878354
Q9UBK9	O60830	0.0032266466878354
Q96P63	Q9UIQ6	0.0032266466878354
O00161	Q9HCU4	0.0032266466878354
Q9Y2I1	Q8NBI6	0.0032266466878354
Q96QA5	Q9UET6	0.0032266466878354
Q6PML9	Q9P2N7	0.0032266466878354
Q7L0J3	P22307	0.0032266466878354
O96000	P82909	0.0032266466878354
O75695	O00258	0.0032266466878354
Q16881	Q92536	0.0032266466878354
P55011	P42765	0.0032266466878354
P78310	Q8TEB1	0.0032266466878354
P32322	O75781	0.0032266466878354
O60830	Q8IX01	0.0032266466878354
O94898	Q07666	0.0032266466878354
Q99720	O00469	0.0032266466878354
Q9H6E4	Q7L5Y9	0.0032266466878354
P68366	Q9Y605	0.0032266466878354
Q9UQ90	P22307	0.0032266466878354
Q9UPY3	O75695	0.0032266466878354
O00459	Q96IV0	0.0032266466878354
P78310	Q96T37	0.0032266466878354
Q14247	Q9NUJ3	0.0032266466878354
Q8TBM8	Q92499	0.0032266466878354
Q16822	Q9Y605	0.0032266466878354
Q9HD33	P42765	0.0032266466878354
P27986	Q9BU76	0.0032266466878354
Q7Z7M0	Q9BW61	0.0032266466878354
Q13459	P11171	0.0032266466878354
Q96SB3	P05109	0.0032266466878354
O60318	P18859	0.0032266466878354
P63000	Q8WUJ1	0.0032266466878354
P30533	Q6NSI4	0.0032266466878354
P82914	Q8WUJ1	0.0032266466878354
Q9H871	P48637	0.0032266466878354
Q06136	Q96FN4	0.0032266466878354
Q7L3S4	Q9H444	0.0032266466878354
P31025	Q96GD4	0.0032266466878354
Q9UN86	P31025	0.0032266466878354
Q5SWX8	Q6UWP8	0.0032266466878354
Q9UNX3	Q99426	0.0032266466878354
O00161	O14773	0.0032266466878354
Q8IYS2	Q8N4Q1	0.0032266466878354
Q6NSI4	P23919	0.0032266466878354
P31025	Q8TED1	0.0032266466878354
O75874	Q8WUJ1	0.0032266466878354
P07203	O95772	0.0032266466878354
P17096	Q9UGY1	0.0032266466878354
Q9BU02	Q00403	0.0032266466878354
Q96IZ0	P15289	0.0032266466878354
Q6IAA8	Q7Z4H8	0.0032266466878354
Q96GF1	O00754	0.0032266466878354
P62851	P12109	0.0032266466878354
P54707	Q2TAY7	0.0032266466878354
Q9P244	P04899	0.0032266466878354
P63000	O14672	0.0032266466878354
O14681	P39060	0.0032266466878354
Q9UN86	P12109	0.0032266466878354
Q15629	Q86VM9	0.0032266466878354
P35670	P28482	0.0032266466878354
O94813	P31025	0.0032266466878354
Q14964	P11802	0.0032266466878354
P15260	P52434	0.0032266466878354
Q5JTW2	P33527	0.0032266466878354
P28482	O75027	0.0032266466878354
P31025	P29122	0.0032266466878354
P83731	Q9UKV5	0.0032266466878354
Q5SZK8	Q9BQ04	0.0032266466878354
O75419	Q9NQ55	0.0032266466878354
Q86YV9	P54920	0.0032266466878354
P27816	Q9C0H2	0.0032266466878354
Q9BXS4	P31025	0.0032266466878354
P55081	P43007	0.0032266466878354
P01920	Q9Y5K5	0.0032266466878354
P02042	P08253	0.0032266466878354
Q86YZ3	P26572	0.0032266466878354
P35556	O94766	0.0032266466878354
Q13432	Q5JPH6	0.0032266466878354
P01911	Q9UHA4	0.0032266466878354
P08253	P40938	0.0032266466878354
Q9NUQ7	Q6UWP8	0.0032266466878354
Q8NDN9	Q8IY26	0.0032266466878354
P19022	P31025	0.0032266466878354
Q9BWJ5	391634	0.0032266466878354
P16930	Q7L5D6	0.0032266466878354
Q9BWJ5	O14773	0.0032266466878354
O75695	Q1ED39	0.0032266466878354
P36969	Q9HC21	0.0032266466878354
Q92536	P33316	0.0032266466878354
Q15517	P52429	0.0032266466878354
Q9BXS6	P00367	0.0032266466878354
P07900	Q9P2N7	0.0032266466878354
Q8NCH0	P52732	0.0032266466878354
Q9NV96	O43290	0.0032266466878354
Q9NVW2	Q8WVM8	0.0032266466878354
Q96P63	Q6UXM1	0.0032266466878354
Q9H992	Q969N2	0.0032266466878354
Q13126	Q9Y289	0.0032266466878354
Q4G148	P16035	0.0032266466878354
O00505	Q9UBB6	0.0032266466878354
Q9NUQ7	O60568	0.0032266466878354
Q9NPL8	O43379	0.0032266466878354
Q13459	O00161	0.0032266466878354
Q66LE6	P22307	0.0032266466878354
Q5TAQ9	Q96DV4	0.0032266466878354
P18583	Q9BWS9	0.0032266466878354
Q96K12	Q8N163	0.0032266466878354
Q9UKF6	Q5H8A4	0.0032266466878354
Q9BXS6	Q6NSI4	0.0032266466878354
Q9BSH4	Q9NY93	0.0032266466878354
Q96DZ1	Q10713	0.0032266466878354
Q96BR5	Q3SXY8	0.0032266466878354
Q4G0M1	Q13126	0.0032266466878354
A6NEC2	P00403	0.0032266466878354
Q92536	Q5THK1	0.0032266466878354
Q86XP3	A4D1U4	0.0032266466878354
B2RTY4	Q76I76	0.0032266466878354
Q96EE3	Q9NUM4	0.0032266466878354
Q96GF1	P54802	0.0032266466878354
Q9Y520	Q9NX61	0.0032266466878354
Q9BXS6	Q9NX61	0.0032266466878354
A4D1U4	O43765	0.0032266466878354
Q3SXY8	O15355	0.0032266466878354
Q9UK59	P08240	0.0032266466878354
O43464	O43929	0.0032266466878354
P05026	Q8IZT6	0.0032266466878354
Q5QP82	Q9Y287	0.0032266466878354
Q9H992	Q9H0U3	0.0032266466878354
Q969N2	Q96RP9	0.0032266466878354
P68366	Q9C0C9	0.0032266466878354
Q9H0V9	Q5THK1	0.0032266466878354
Q8IZT6	O75695	0.0032266466878354
Q6IQ49	O95168	0.0032266466878354
Q9BSH4	Q8N6S5	0.0032266466878354
Q14527	Q9NZQ3	0.0032266466878354
Q9C0B7	Q6PK18	0.0032266466878354
Q14696	Q86WX3	0.0032266466878354
P31025	Q9Y2J2	0.0032266466878354
O75419	54865	0.0032266466878354
Q9H992	Q9BXS4	0.0032266466878354
Q9HB71	Q9UIW2	0.0032266466878354
Q96JJ7	Q10713	0.0032266466878354
Q5UIP0	P22307	0.0032266466878354
P63000	P51805	0.0032266466878354
Q96S06	Q9UPQ9	0.0032266466878354
Q8IZ52	Q96RP9	0.0032266466878354
Q9Y3A6	Q6P6C2	0.0032266466878354
Q68CQ7	P68032	0.0032266466878354
Q53HC5	Q9P0T7	0.0032266466878354
Q9H2J4	Q5VU97	0.0032266466878354
O75419	Q96SB3	0.0032266466878354
Q9NY47	P43243	0.0032266466878354
P11441	Q4KMP7	0.0032266466878354
Q9Y4L5	Q9Y6K0	0.0032266466878354
P98153	O43290	0.0032266466878354
P12109	Q9BVJ6	0.0032266466878354
O94898	O95400	0.0032266466878354
Q9NY47	P45974	0.0032266466878354
O15294	P06213	0.0032266466878354
Q86TM6	Q9BVJ6	0.0032266466878354
Q8NCH0	Q9BVJ6	0.0032266466878354
Q6PKC3	P51572	0.0032266466878354
Q8N9N8	Q13509	0.0032266466878354
O75874	P11047	0.0032266466878354
Q9BV20	Q15633	0.0032266466878354
Q9BZX2	O43290	0.0032266466878354
P29992	Q92729	0.0032266466878354
O60506	P50416	0.0032266466878354
O75874	P07225	0.0032266466878354
Q96AA3	Q00059	0.0032266466878354
Q92729	P26599	0.0032266466878354
Q92536	P37837	0.0032266466878354
Q9P0M9	O75746	0.0032266466878354
O60828	P05556	0.0032266466878354
Q8IUS5	P80723	0.0032266466878354
Q9Y266	O94766	0.0032266466878354
O14530	P82909	0.0032266466878354
Q4G0M1	Q13643	0.0032266466878354
Q9NWS0	F5GYL9	0.0032266466878354
P43243	P10589	0.0032266466878354
Q8N4T8	P16035	0.0032266466878354
Q15170	P16035	0.0032266466878354
Q5QP82	P51809	0.0032266466878354
Q8N684	P36897	0.0032266466878354
Q99615	Q9Y4B6	0.0032266466878354
O75354	Q9UHA4	0.0032266466878354
Q13576	P62072	0.0032266466878354
P51149	Q5HYK3	0.0032266466878354
O75874	Q9NY47	0.0032266466878354
O14828	O75503	0.0032266466878354
Q9BX70	Q9UDR5	0.0032266466878354
P24390	Q96BR5	0.0032266466878354
Q96GF1	Q9UNY4	0.0032266466878354
Q92820	O43759	0.0032266466878354
Q00059	Q96JX3	0.0032266466878354
O00267	Q86YV9	0.0032266466878354
O60512	Q9H910	0.0032266466878354
Q9BVJ6	Q9P0T7	0.0032266466878354
P11047	Q9BVJ6	0.0032266466878354
Q9HB71	P14543	0.0032266466878354
O75147	Q14697	0.0032266466878354
O43505	P22090	0.0032266466878354
Q6IQ49	O75896	0.0032266466878354
O00161	Q9NRX2	0.0032266466878354
P20073	Q8N5D0	0.0032266466878354
Q9UBV2	P22694	0.0032266466878354
Q96DZ1	P17612	0.0032266466878354
Q8NDN9	Q13445	0.0032266466878354
Q14344	Q92791	0.0032266466878354
Q9UBB4	Q9BX70	0.0032266466878354
Q9P2J3	P10589	0.0032266466878354
P33947	P61244	0.0032266466878354
P22413	O43809	0.0032266466878354
Q9BRR3	Q96AY3	0.0032266466878354
Q7L3T8	P47914	0.0032266466878354
Q8NI60	Q96I51	0.0032266466878354
Q8WZA1	O43809	0.0032266466878354
O95396	P48637	0.0032266466878354
Q6PJI9	Q9UBB4	0.0032266466878354
P49810	O43290	0.0032266466878354
Q9NYL9	Q9H3K2	0.0032266466878354
P18850	Q15031	0.0032266466878354
Q14684	O75695	0.0032266466878354
Q9H4G4	Q8WUM9	0.0032266466878354
Q92544	Q9P2I0	0.0032266466878354
O60684	O94813	0.0032266466878354
Q9H2U2	Q8IZ69	0.0032266466878354
Q96EY4	P98194	0.0032266466878354
Q13049	Q8NE71	0.0032266466878354
P54727	O94991	0.0032266466878354
P17612	Q9UBV2	0.0032266466878354
Q9ULG6	P30876	0.0032266466878354
Q8IWS0	O00469	0.0032266466878354
O95260	Q9Y5M8	0.0032266466878354
Q86YQ8	O94766	0.0032266466878354
Q8IWS0	Q92542	0.0032266466878354
Q14CZ7	O43809	0.0032266466878354
Q16595	O95260	0.0032266466878354
Q9P2J3	O75896	0.0032266466878354
Q9BRR3	P27361	0.0032266466878354
Q9H2H8	P04920	0.0032266466878354
Q86T03	Q9BS26	0.0032266466878354
Q15773	Q86Y82	0.0032266466878354
Q9ULF5	O43290	0.0032266466878354
Q99538	O75695	0.0032266466878354
P49810	Q96EE3	0.0032266466878354
O15067	P98194	0.0032266466878354
P29122	Q13185	0.0032266466878354
Q14257	Q9UBL3	0.0032266466878354
P30533	Q6P1M0	0.0032266466878354
Q8IZL8	P32322	0.0032266466878354
P98153	Q9UNZ2	0.0032266466878354
O60518	P48637	0.0032266466878354
P56962	O15355	0.0032266466878354
Q9BZQ6	P19388	0.0032266466878354
Q07954	Q8NEW0	0.0032266466878354
O43505	Q9Y520	0.0032266466878354
Q9Y639	Q12965	0.0032266466878354
Q86YZ3	Q12770	0.0032266466878354
Q86YQ8	Q5T9L3	0.0032266466878354
Q5BKT4	Q9Y2S7	0.0032266466878354
Q6UWP8	Q9Y639	0.0032266466878354
P52429	Q9H4G4	0.0032266466878354
Q13084	Q5TAQ9	0.0032266466878354
Q13126	P98194	0.0032266466878354
O75882	Q9H4G4	0.0032266466878354
Q8IVV7	Q9H3U1	0.0032266466878354
Q9Y2G8	O00170	0.0032266466878354
O95772	Q9P2I0	0.0032266466878354
Q92542	Q9UQN3	0.0032266466878354
Q9UG56	O15355	0.0032266466878354
O76024	Q96AY3	0.0032266466878354
P62854	Q8NBI6	0.0032266466878354
P09429	Q7Z3U7	0.0032266466878354
Q9HB71	Q9NY47	0.0032266466878354
P53350	Q92542	0.0032266466878354
P49768	P68032	0.0032266466878354
Q13445	Q86YQ8	0.0032266466878354
O75882	Q9P2I0	0.0032266466878354
Q9H2W6	Q96S55	0.0032266466878354
Q8IV08	Q12789	0.0032266466878354
Q9Y512	Q9NQH7	0.0032266466878354
Q92604	Q9P2J3	0.0032266466878354
Q9H0V9	P10644	0.0032266466878354
Q9Y4D1	P14625	0.0032266466878354
Q9H845	Q9BS26	0.0032266466878354
O75896	Q9P2N7	0.0032266466878354
Q8N2K0	Q86YQ8	0.0032266466878354
Q9P258	Q9NRZ5	0.0032266466878354
Q92733	Q92542	0.0032266466878354
Q8TB36	P61088	0.0032266466878354
Q96S52	Q9UK99	0.0032266466878354
Q8NDN9	Q8WYP5	0.0032266466878354
Q9Y2G8	Q9BW61	0.0032266466878354
O43505	Q8NCA5	0.0032266466878354
Q13445	P47914	0.0032266466878354
Q92485	O00311	0.0032266466878354
O95260	Q96RG2	0.0032266466878354
Q8ND56	Q9NVW2	0.0032266466878354
O75882	Q9NRR5	0.0032266466878354
Q93008	Q8NBJ7	0.0032266466878354
Q9Y224	Q7KYR7	0.0032266466878354
Q9P2J3	Q8TB36	0.0032266466878354
O75381	O43505	0.0032266466878354
Q7KYR7	Q9C0C7	0.0032266466878354
P36896	Q8NHP8	0.0032266466878354
Q86V81	Q9P244	0.0032266466878354
Q9UK59	P56962	0.0032266466878354
Q8N684	Q9NXW2	0.0032266466878354
Q96L15	P60520	0.0032266466878354
P43007	Q9UMY1	0.0032266466878354
Q86YV9	Q86V85	0.0032266466878354
Q9BX70	Q9P032	0.0032266466878354
Q9NRZ5	Q9UKF6	0.0032266466878354
Q9UHD9	Q9NUJ3	0.0032266466878354
Q8NDN9	Q6AI08	0.0032266466878354
Q9H061	Q8NCD3	0.0032266466878354
Q9NRZ5	P26599	0.0032266466878354
Q9Y3A6	Q9NVN3	0.0032266466878354
Q9H871	Q9H6E4	0.0032266466878354
Q9Y224	P22413	0.0032266466878354
P54819	Q86V97	0.0032266466878354
Q13643	Q3SY69	0.0032266466878354
O94813	Q96RP9	0.0032266466878354
Q8IUS5	Q8NDN9	0.0032266466878354
O94910	P22307	0.0032266466878354
Q6P4Q7	O43290	0.0032266466878354
O14939	Q96S66	0.0032266466878354
Q16836	Q9UBB6	0.0032266466878354
Q96P63	Q6UX07	0.0032266466878354
Q9Y316	Q01813	0.0032266466878354
Q13618	A4D1U4	0.0032266466878354
Q9Y5Q9	Q9Y385	0.0032266466878354
Q9UMX0	P61353	0.0032266466878354
Q86U28	O43347	0.0032266466878354
O14773	O43709	0.0032266466878354
Q9H4I3	O14561	0.0032266466878354
Q8IUC8	Q96RP9	0.0032266466878354
Q96D09	P27361	0.0032266466878354
Q5QP82	Q9Y6I9	0.0032266466878354
Q8TB37	Q9H5V9	0.0032266466878354
P82914	P20645	0.0032266466878354
Q8N684	Q92542	0.0032266466878354
Q96SZ6	P60520	0.0032266466878354
Q9BX70	Q6P3X3	0.0032266466878354
Q9BXS4	Q9BXS6	0.0032266466878354
Q9NVW2	Q9UII2	0.0032266466878354
Q53G59	Q9Y263	0.0032266466878354
Q9NVW2	Q8N5N7	0.0032266466878354
Q8NCH0	P18583	0.0032266466878354
O43709	Q6AI12	0.0032266466878354
Q8N2K0	Q13643	0.0032266466878354
Q9BRR3	Q9P2N7	0.0032266466878354
Q2T9J0	O75909	0.0032266466878354
Q8N1F8	P26599	0.0032266466878354
Q9Y605	Q5SY16	0.0032266466878354
Q562R1	Q6UXV4	0.0032266466878354
Q9NXK8	Q9UBL3	0.0032266466878354
O00170	Q9UBU6	0.0032266466878354
O60613	Q9C0C9	0.0032266466878354
Q00688	O95071	0.0032266466878354
Q9BXS4	Q96JG8	0.0032266466878354
Q5W0B1	Q9BX70	0.0032266466878354
O94813	Q8WY22	0.0032266466878354
Q8NCH0	O43290	0.0032266466878354
Q8NCH0	Q9P2J5	0.0032266466878354
O75354	Q5JTW2	0.0032266466878354
Q5VUD6	Q9UL63	0.0032266466878354
Q9BRR3	Q9UN86	0.0032266466878354
P07947	P01911	0.0032266466878354
P04440	Q9UHA4	0.0032266466878354
O14966	Q9H9Y6	0.0032266466878354
Q01844	Q96ES6	0.0032266466878354
Q6UN15	O75882	0.0032266466878354
Q9Y316	Q86Y39	0.0032266466878354
P82909	Q8TB96	0.0032266466878354
P29992	Q8TBR7	0.0032266466878354
Q13643	Q9H0V9	0.0032266466878354
Q8NCH0	O00178	0.0032266466878354
Q9Y5Q8	Q5SRI9	0.0032266466878354
Q9H0C5	Q86Y39	0.0032266466878354
P38435	O15294	0.0032266466878354
Q5XKP0	Q96M94	0.0032266466878354
P08236	Q9H2J7	0.0032266466878354
Q5MNZ6	P10321	0.0032266466878354
Q9BYC9	Q9BT22	0.0032266466878354
O43709	O95864	0.0032266466878354
Q9BYD1	P43003	0.0032266466878354
Q9BQ67	Q5VUD6	0.0032266466878354
Q9P2E5	Q96RP9	0.0032266466878354
Q8IWV8	Q96IZ0	0.0032266466878354
Q9NZQ3	Q86X29	0.0032266466878354
Q14444	Q9NUJ3	0.0032266466878354
Q93008	Q96L15	0.0032266466878354
P12036	Q5THK1	0.0032266466878354
Q15007	Q86TM6	0.0032266466878354
Q9BX70	Q8IWF2	0.0032266466878354
P08236	Q96G23	0.0032266466878354
Q9Y3A6	P29992	0.0032266466878354
Q9BQ67	Q5SRI9	0.0032266466878354
Q13643	O00311	0.0032266466878354
Q5JTW2	Q96GF1	0.0032266466878354
Q96SB3	O75351	0.0032266466878354
P38435	P68032	0.0032266466878354
Q93008	Q8NCH0	0.0032266466878354
P29992	Q9HC21	0.0032266466878354
Q9UKN8	Q9NT22	0.0032266466878354
O75419	Q9BX70	0.0032266466878354
Q5VUD6	O60271	0.0032266466878354
P09960	O43379	0.0032266466878354
Q9Y3A6	Q9GZU8	0.0032266466878354
Q9NR09	Q9NUM4	0.0032266466878354
P38435	Q86U28	0.0032266466878354
Q86UA1	Q9C0H2	0.0032266466878354
O75874	Q6UXM1	0.0032266466878354
Q5TAQ9	Q96A35	0.0032266466878354
Q9P013	Q2T9J0	0.0032266466878354
Q6UW78	Q09666	0.0032266466878354
O43464	Q9HD20	0.0032266466878354
P27361	Q5H8A4	0.0032266466878354
Q8IUC8	P16035	0.0032266466878354
Q8IXI2	Q9Y316	0.0032266466878354
Q9Y2G5	Q15155	0.0032266466878354
Q9HCN4	Q9BY67	0.0032266466878354
Q13432	Q96BP2	0.0032266466878354
Q9Y224	Q86Y56	0.0032266466878354
Q13432	Q8IZ52	0.0032266466878354
Q96L15	O60716	0.0032266466878354
Q9NVN3	Q9H9S3	0.0032266466878354
Q9BVX2	Q86VM9	0.0032266466878354
Q5SZK8	Q96IZ0	0.0032266466878354
P31025	Q8IZ52	0.0032266466878354
P19022	Q96JG8	0.0032266466878354
Q5TAQ9	Q9NX20	0.0032266466878354
Q8IUS5	Q8IW35	0.0032266466878354
Q9UMX0	P42357	0.0032266466878354
Q9NT22	Q09666	0.0032266466878354
Q9NWS0	Q9BSK2	0.0032266466878354
Q96L15	Q9P2I0	0.0032266466878354
Q9NVN3	Q9BVG9	0.0032266466878354
P43007	P62699	0.0032266466878354
Q9NYJ1	Q9NX63	0.0032266466878354
Q6UXM1	Q16643	0.0032266466878354
Q9NX61	P60520	0.0032266466878354
Q86U28	Q9NQ29	0.0032266466878354
Q9UK59	P11172	0.0032266466878354
Q96S66	Q9BW61	0.0032266466878354
O95721	Q7L5D6	0.0032266466878354
Q8IWV8	P24666	0.0032266466878354
Q96QA5	Q96SB3	0.0032266466878354
Q9P244	Q7Z739	0.0032266466878354
Q8NBS9	Q96TC7	0.0032266466878354
P45974	Q6UVY6	0.0032266466878354
Q9NWU2	O00311	0.0032266466878354
Q8IUS5	Q9C0B7	0.0032266466878354
Q13432	O60291	0.0032266466878354
Q66LE6	P54709	0.0032266466878354
Q9H974	P20930	0.0032266466878354
O00233	Q9Y3D3	0.0032266466878354
P13591	Q3ZCM7	0.0032266466878354
Q13126	P98153	0.0032266466878354
O75695	Q13823	0.0032266466878354
Q9HCM4	Q9NX07	0.0032266466878354
Q86U28	Q7Z3U7	0.0032266466878354
O94898	Q14444	0.0032266466878354
Q9BQI0	Q8IVV7	0.0032266466878354
P12109	Q96EL2	0.0032266466878354
P11047	P08253	0.0032266466878354
Q9H4L4	Q08554	0.0032266466878354
Q53S58	Q9UHA4	0.0032266466878354
Q08431	Q9UHA4	0.0032266466878354
Q9BXS6	P98164	0.0032266466878354
Q14444	Q96L58	0.0032266466878354
P12694	Q96FN4	0.0032266466878354
P51587	P19022	0.0032266466878354
Q9UL63	P48637	0.0032266466878354
Q562R1	P00750	0.0032266466878354
Q8NCD3	Q9NZQ3	0.0032266466878354
Q96GF1	Q7Z4H8	0.0032266466878354
Q5VU97	O43290	0.0032266466878354
Q8N9N8	Q3ZCM7	0.0032266466878354
Q96EY4	Q5H8A4	0.0032266466878354
Q9Y6I9	O95071	0.0032266466878354
Q6UN15	P08069	0.0032266466878354
P38432	P31025	0.0032266466878354
O43324	Q93063	0.0032266466878354
P00390	P11047	0.0032266466878354
Q15165	P31025	0.0032266466878354
Q6PCB7	Q14677	0.0032266466878354
P02794	P12109	0.0032266466878354
Q7L4S7	Q9BTL3	0.0032266438938677
Q9NZ45	Q9H0Z9	0.0032266434282064
Q9Y535	O15143	0.0032266424968838
Q969U7	O15143	0.0032266424968838
Q9UJV9	Q96IC2	0.0032266417983919
Q13310	Q8IXI1	0.003226640401408
O60814	Q9Y490	0.0032266394700855
Q93052	Q9Y3B8	0.0032266385387629
Q13825	Q9UHX1	0.003226637141779
P51116	Q96ST3	0.00322663388215
O75044	P50914	0.0032266315538436
P43490	Q8N5C6	0.0032266315538436
O76075	P30085	0.0032266315538436
O76075	O75955	0.0032266315538436
O76075	Q9NVH2	0.0032266315538436
P55196	O95251	0.0032266315538436
O76075	P56134	0.0032266315538436
Q9NS69	P62837	0.0032266315538436
O76075	P47974	0.0032266315538436
O76075	O95674	0.0032266315538436
Q6Y7W6	Q8N1I0	0.0032266315538436
O76075	O75914	0.0032266315538436
O76075	Q00577	0.0032266315538436
Q99943	O14641	0.0032266315538436
P52907	Q04206	0.0032266315538436
O75044	P84085	0.0032266315538436
O75821	Q9NVH2	0.0032266315538436
O76075	P04049	0.0032266315538436
Q86VP6	Q96MU7	0.0032266315538436
O76075	Q9NRK6	0.0032266315538436
P40429	Q04206	0.0032266315538436
Q86VP6	Q14807	0.0032266315538436
P47974	O75821	0.0032266315538436
Q9NS69	P49761	0.0032266315538436
P27708	Q7Z7L1	0.0032266315538436
Q99504	P48444	0.0032266315538436
Q99504	P47914	0.0032266315538436
Q8NEB9	O95816	0.0032266315538436
Q6P1R3	P62306	0.0032266315538436
O76075	Q9H9S3	0.0032266315538436
Q6Y7W6	Q99943	0.0032266315538436
Q8N1I0	Q86T24	0.0032266315538436
Q92925	Q86T24	0.0032266315538436
P43490	Q99504	0.0032266315538436
Q8IZP0	Q86T24	0.0032266315538436
Q5JXB2	P27348	0.0032266315538436
Q9NXR7	Q86T24	0.0032266315538436
O76075	Q8N5C6	0.0032266315538436
O76075	Q7Z7L1	0.0032266315538436
P47974	O95816	0.0032266315538436
Q8IWZ3	Q96KA5	0.0032266315538436
P47974	P27708	0.0032266315538436
Q5JXB2	Q9H6Z4	0.0032266315538436
P47914	Q7Z7L1	0.0032266315538436
O76075	Q9NPF5	0.0032266315538436
Q8NEB9	O75821	0.0032266315538436
P48163	O76075	0.0032266315538436
O76075	O95251	0.0032266315538436
O76075	Q659A1	0.0032266315538436
P47914	Q8N122	0.0032266315538436
O75044	P09874	0.0032266315538436
57472	P62306	0.0032266315538436
Q7Z7L1	O95816	0.0032266315538436
P47974	P48444	0.0032266315538436
P48444	Q5VTL8	0.0032266315538436
Q15758	Q9P2B4	0.0032266315538436
P07355	P47974	0.0032266315538436
Q9GZT9	P05783	0.0032266315538436
Q92925	P05783	0.0032266315538436
Q53H12	Q71DI3	0.0032266315538436
P49674	O76075	0.0032266315538436
Q96QR8	O95816	0.0032266315538436
O60506	Q9P2S5	0.0032266296911984
P46976	P37837	0.0032266282942146
Q8IZT6	P54619	0.0032266280613839
O14639	O00203	0.0032266268972307
O15144	O95707	0.0032266264315694
Q9HC62	O15144	0.0032266264315694
O94779	O15144	0.0032266264315694
O14776	Q6DKI1	0.0032266243360936
P22307	Q13557	0.003226624103263
Q9Y266	Q9UI42	0.0032266238704323
P47985	P51153	0.0032266213092952
Q99729	Q9Y5S2	0.003226620145142
P84095	P63104	0.0032266199123114
P52732	P36776	0.0032266171183437
Q38SD2	Q9Y2K3	0.003226616885513
P31930	Q14839	0.0032266166526824
P05451	P31943	0.0032266152556985
O43511	O60568	0.0032266133930534
Q14160	P20073	0.0032266124617308
Q9BQ50	Q13885	0.0032266108319163
Q07021	Q9NNX1	0.0032266105990856
Q8NBS9	O60841	0.0032266096677631
P48147	P62820	0.0032266082707792
Q96K19	P07195	0.0032266061753034
Q14019	O60573	0.003226603846997
P50570	O95486	0.0032266012858599
P55795	P30613	0.003226599888876
Q16769	54865	0.0032265991903841
O94788	Q96RY7	0.0032265989575535
P35520	Q5TC12	0.0032265989575535
Q9NQT5	P43246	0.0032265968620777
P55327	O15084	0.003226596629247
Q04206	Q92615	0.0032265952322632
P28340	Q92538	0.0032265922054648
Q9HBL7	P62913	0.0032265915069729
P35659	Q9HCJ1	0.0032265880145132
Q709F0	P22234	0.0032265877816826
P00918	Q9Y2X9	0.0032265861518681
Q02878	Q96S19	0.0032265840563923
Q02878	Q8IVY1	0.0032265840563923
Q86UC2	P21912	0.0032265840563923
P52907	Q96L92	0.0032265838235616
Q9BQ52	Q15811	0.0032265824265778
Q9UPW5	Q86X55	0.0032265824265778
Q14241	Q9Y4W6	0.0032265824265778
Q49A88	Q9UBU9	0.0032265824265778
P63167	O60256	0.0032265824265778
P12277	Q86T24	0.0032265821937471
Q9UK58	O14737	0.0032265814952552
P78318	Q96FW1	0.0032265798654407
Q86XP0	Q14694	0.00322657963261
Q02218	Q01130	0.0032265793997794
P23588	Q9UQ16	0.0032265782356262
P16402	Q06203	0.0032265773043036
O75486	Q9UMY1	0.0032265773043036
P34896	O15405	0.0032265773043036
Q9H845	P20700	0.0032265773043036
Q69YN2	P00568	0.0032265773043036
O75369	Q9UI43	0.0032265756744891
Q96QD8	Q9Y5Y2	0.003226573113352
Q9NX46	P28370	0.0032265693880617
P62906	O75083	0.0032265686895698
Q9C035	O14818	0.0032265670597553
Q9UEY8	P43686	0.0032265656627714
Q14141	Q8IV38	0.0032265654299408
P40926	P08709	0.0032265654299408
O00602	P22392	0.0032265649642795
Q2TAY7	P18085	0.0032265631016343
P16035	P62750	0.0032265621703118
Q9GZL7	P49959	0.0032265621703118
P06753	Q9NQ31	0.0032265612389892
P23921	Q8IU81	0.0032265586778521
Q9HB55	Q14011	0.0032265558838844
P46778	P16150	0.0032265558838844
Q07352	P40429	0.0032265558838844
P46778	Q8TEW6	0.0032265558838844
P40429	Q96EL1	0.0032265558838844
P78333	Q92688	0.0032265558838844
P37837	P35243	0.0032265558838844
P46778	Q6DKI7	0.0032265558838844
Q9NPH2	Q14210	0.0032265558838844
P46778	P63316	0.0032265558838844
Q14011	Q5TIA1	0.0032265558838844
Q496F6	O43809	0.0032265558838844
Q9BUL9	Q14011	0.0032265558838844
O75469	Q14011	0.0032265558838844
P40429	Q7RTN6	0.0032265558838844
P41231	Q14011	0.0032265558838844
P07949	Q14011	0.0032265558838844
Q9BSU1	Q92688	0.0032265558838844
O95473	Q14011	0.0032265558838844
Q14011	P51788	0.0032265558838844
400359	O43809	0.0032265558838844
P46778	Q9NRW4	0.0032265558838844
P40429	Q92886	0.0032265558838844
Q9NPH2	Q9Y574	0.0032265558838844
P40200	Q14011	0.0032265558838844
P06732	O43809	0.0032265558838844
A5X5Y0	O43809	0.0032265558838844
Q5TIA1	Q92688	0.0032265558838844
Q8IUC6	P40429	0.0032265558838844
P14138	P46778	0.0032265558838844
Q9NPH2	P51684	0.0032265558838844
Q14011	Q8N1Q8	0.0032265558838844
O43809	Q9UD71	0.0032265558838844
Q9Y240	P40429	0.0032265558838844
P46778	Q9NR22	0.0032265558838844
P13805	Q14011	0.0032265558838844
Q9Y2Y8	Q14011	0.0032265558838844
P46778	Q9NTU7	0.0032265558838844
Q14011	Q96EF6	0.0032265558838844
P80217	Q92688	0.0032265558838844
Q5JUQ0	P46778	0.0032265558838844
Q14011	Q96Q83	0.0032265558838844
P40429	P27216	0.0032265558838844
Q9NPH2	P02144	0.0032265558838844
Q9HA64	P22466	0.0032265558838844
P40429	Q6VVB1	0.0032265558838844
Q0P5N6	P46778	0.0032265558838844
P40429	Q9UJT1	0.0032265558838844
Q15526	P46778	0.0032265558838844
P85299	P40429	0.0032265558838844
Q13491	P40429	0.0032265558838844
Q96Q77	P46778	0.0032265558838844
P46778	Q9H106	0.0032265558838844
Q9NPH2	P47902	0.0032265558838844
Q8TCW9	Q14011	0.0032265558838844
Q14011	Q2M1V0	0.0032265558838844
Q96FE7	Q14011	0.0032265558838844
Q9NUD5	Q5JSH3	0.0032265556510537
P62826	Q9H270	0.0032265554182231
P00491	Q9BRX2	0.0032265530899167
Q53HV7	P62140	0.0032265526242554
Q9UNY4	Q969X6	0.0032265514601022
P51571	Q15054	0.0032265505287796
Q07955	Q00526	0.0032265493646264
P28070	P0C0S5	0.0032265491317957
Q96KP4	Q6ZV77	0.0032265484333038
Q9HBM0	P63104	0.0032265479676425
Q13868	P49593	0.0032265468034893
Q8NFT6	P99999	0.0032265465706586
P28289	Q9UJQ4	0.0032265461049973
Q5T5Y3	P62253	0.0032265458721667
Q8N5N7	Q9UDR5	0.0032265456393361
P50402	Q9Y278	0.0032265442423522
Q86VP6	O00159	0.0032265384215861
O75475	Q2TAK8	0.0032265372574329
Q8WW35	P15531	0.0032265367917716
O00479	Q1KMD3	0.0032265337649732
Q99592	P10809	0.0032265337649732
Q8WW12	O94953	0.0032265337649732
Q9UIJ7	Q14008	0.0032265337649732
P20930	O75976	0.0032265332993119
Q7Z7L7	P42765	0.0032265319023281
Q9P2J3	P42765	0.0032265319023281
Q9Y4C2	P49257	0.0032265319023281
P49189	Q6PI48	0.0032265319023281
P78310	P98153	0.0032265319023281
Q96BP2	O43164	0.0032265319023281
Q9Y3A6	P14649	0.0032265307381749
Q9Y2P8	Q96EY7	0.0032265302725136
P50995	P30876	0.0032265302725136
P19087	Q15046	0.0032265267800539
Q9Y3E5	O75477	0.0032265223562717
P45954	Q92890	0.0032265223562717
P23921	Q8N0X7	0.0032265223562717
P61962	Q9BPW8	0.0032265223562717
O15111	O75569	0.0032265216577798
P52272	Q86SX3	0.0032265211921185
Q13045	P48634	0.0032265207264572
P51452	391634	0.0032265204936265
Q99615	P61073	0.003226518863812
Q8TBZ2	P68371	0.003226518863812
O95870	P07900	0.0032265179324895
P07900	Q8IUX8	0.0032265179324895
P59817	P07900	0.0032265179324895
Q9UHV8	P07900	0.0032265179324895
O43583	O00255	0.0032265146728605
O00255	Q96RT8	0.0032265146728605
O95352	Q9BX40	0.0032265146728605
Q92889	Q12931	0.0032265144400298
O43684	Q9UJ83	0.0032265139743685
Q9P2N5	O15504	0.0032265118788927
Q9H2R5	P08195	0.0032265072222799
P28288	Q9H672	0.0032265044283121
P15692	P30050	0.0032265023328363
Q96S42	P30050	0.0032265023328363
O14717	P30050	0.0032265023328363
P00480	P30050	0.0032265023328363
O95925	P30050	0.0032265023328363
O60264	P35611	0.0032265018671751
P61106	Q14244	0.0032265014015138
Q9NQC8	O15269	0.0032264981418848
Q8WVE6	Q14204	0.0032264965120702
P47929	P18124	0.003226495347917
Q86YT6	Q9UQN3	0.0032264951150864
Q9H9J2	P84090	0.0032264932524412
O43237	Q15545	0.0032264916226267
Q8TAT6	Q9UBD5	0.0032264902256429
Q8TDM6	Q15046	0.0032264902256429
Q5SSJ5	Q9NRK6	0.0032264902256429
O43295	Q86UK7	0.0032264902256429
P61758	O75400	0.0032264892943203
Q9UK45	Q8TD16	0.0032264871988445
553158	P07737	0.0032264818437397
Q9NS69	P62070	0.003226479049772
Q9H0U4	Q9UKA9	0.0032264769542962
P45974	P34925	0.0032264753244817
P10606	Q7Z7M0	0.0032264746259897
P26368	Q9BUE6	0.0032264743931591
Q15843	Q8IXX5	0.0032264736946672
Q9BXS5	Q9H0S4	0.0032264732290059
Q99871	Q9H7S9	0.0032264722976833
Q9Y2D8	P40429	0.0032264722976833
Q9UBI6	P49257	0.0032264709006994
Q13740	P42285	0.0032264695037156
Q14746	P04181	0.0032264692708849
Q15637	P98164	0.0032264660112559
Q96EP5	Q6P2H3	0.0032264636829495
P15927	Q06124	0.0032264625187963
O94805	P08243	0.0032264608889818
Q7KZF4	Q9NZT1	0.0032264599576592
P06730	P42126	0.0032264594919979
A1L0T0	P52948	0.0032264553010463
O75190	Q92506	0.0032264529727399
Q9UJX2	Q92538	0.0032264506444334
O14874	Q5JTH9	0.0032264506444334
Q9BRD0	Q15046	0.0032264506444334
P06280	Q9UKJ8	0.0032264478504657
P61764	P42167	0.0032264478504657
Q03135	Q9H773	0.0032264469191432
Q13423	Q9NZC7	0.0032264464534819
P62829	O75575	0.0032264415640383
Q9UBK8	P55786	0.0032264394685626
P52597	Q9UNQ2	0.0032264369074255
Q99575	P46459	0.0032264357432723
Q9UPQ9	O43759	0.0032264336477965
P19367	Q9NS66	0.0032264324836432
P46783	O00116	0.0032264322508126
O94805	Q92542	0.0032264287583529
P11717	Q9BRJ7	0.0032264287583529
P61254	P58417	0.003226428059861
P61254	Q5QGT7	0.003226428059861
P61254	O95427	0.003226428059861
P61254	P01275	0.003226428059861
Q8N6V4	P61254	0.003226428059861
P61254	Q5TH74	0.003226428059861
Q8IZL8	O75175	0.0032264259643852
Q9UIL1	Q15691	0.0032264229375869
O95819	O00541	0.0032264210749417
Q9NVI7	Q9P2T1	0.0032264206092804
P21583	P30040	0.0032264154870063
P53990	P09525	0.0032264145556837
Q9H2J7	Q5T750	0.0032264131586998
Q9H2J7	P31944	0.0032264131586998
Q6ZVX7	Q8TBR7	0.0032264131586998
P82930	Q8TBR7	0.0032264131586998
Q9UQ35	Q9NX07	0.0032264124602079
P52294	Q5VWN6	0.0032264122273772
Q495A1	Q14498	0.0032264119945466
P09429	Q5JUX0	0.0032264115288853
Q92889	P30040	0.0032264115288853
P12268	Q9GZS9	0.0032264115288853
Q9NQH7	100507161	0.0032264115288853
Q13895	100507161	0.0032264115288853
Q9UBM4	P12268	0.0032264115288853
Q9Y2S7	Q96QI5	0.0032264115288853
P20618	Q2WEN9	0.0032264115288853
P08912	P62424	0.0032264115288853
P20618	P54257	0.0032264115288853
Q9NRE2	P30040	0.0032264115288853
P17031	P07339	0.0032264115288853
Q96PH6	P12268	0.0032264115288853
P62424	O14986	0.0032264115288853
P20618	Q6IFN5	0.0032264115288853
Q13895	148203	0.0032264115288853
Q12852	P07339	0.0032264115288853
P07339	Q7RTM1	0.0032264115288853
Q9H6E5	P30040	0.0032264115288853
P12268	P49961	0.0032264115288853
Q86VD9	P07339	0.0032264115288853
Q13895	Q6X9E4	0.0032264115288853
Q99598	Q99538	0.0032264098990708
P12532	P67936	0.0032264085020869
Q15126	O75962	0.0032264073379337
P61960	P49368	0.0032264071051031
Q14257	P61923	0.0032264054752886
O14737	P04439	0.0032264033798128
Q9NYF8	Q8NEB9	0.0032264015171676
Q02878	Q96K17	0.0032263966277241
Q9H0C2	P62753	0.0032263963948935
Q969U7	P35613	0.0032263956964015
Q8WWY3	Q8TDY2	0.0032263936009258
Q4G0F5	Q96C90	0.0032263936009258
Q09472	P29350	0.00322639150545
Q8N5N7	O96013	0.003226390806958
P62888	Q6ZWJ1	0.003226390806958
Q9NYF8	Q9BT92	0.0032263889443129
P04080	Q8NE71	0.0032263845205307
Q04756	P00403	0.0032263840548694
Q13838	Q92748	0.0032263838220387
P36404	Q9Y294	0.0032263833563774
P23396	Q99543	0.0032263831235468
Q92734	Q8TAF3	0.0032263824250549
O94842	A1L170	0.0032263819593936
P06576	P04637	0.0032263793982565
Q02790	O75665	0.0032263791654258
O43291	P23526	0.0032263786997646
Q9NY72	P55786	0.0032263786997646
Q8NI60	Q9UHD2	0.003226377768442
Q6ZRP7	P00441	0.0032263775356113
442578	P23396	0.0032263754401355
26582	P34932	0.0032263754401355
P13667	Q92764	0.0032263754401355
P62834	Q13838	0.0032263752073049
Q96MH6	Q13561	0.0032263742759823
Q9UBW5	Q8WU90	0.0032263728789985
O75934	Q16795	0.0032263717148452
O14829	Q5VU65	0.003226370550692
P05089	Q9Y4J8	0.0032263698522001
Q04323	Q5JTH9	0.0032263675238937
P69849	P78318	0.0032263675238937
O43708	A0AVK6	0.003226367291063
Q13442	P51828	0.003226367291063
P63151	Q8TCU5	0.003226367291063
Q96MR6	Q5THJ4	0.003226367291063
P63000	P34741	0.0032263651955872
Q9NXF1	Q9Y277	0.003226364031434
Q969S3	Q15836	0.0032263631001114
P46777	O94766	0.0032263624016195
Q969Q0	P29317	0.0032263619359582
Q8N8A6	O15372	0.0032263612374663
Q7Z4G1	Q02809	0.0032263600733131
Q9BQA1	Q9BSL1	0.0032263586763292
Q8WXW3	Q92499	0.0032263579778373
Q01826	P52907	0.0032263577450066
Q12931	Q8NF37	0.0032263554167002
P61221	O75342	0.0032263530883938
Q96T76	P62841	0.0032263468019664
Q99943	Q13576	0.0032263435423374
Q15397	O75390	0.0032263433095067
P14618	Q9ULW5	0.0032263421453535
O75534	P18621	0.0032263414468616
Q92905	O76003	0.0032263365574181
O96005	Q15382	0.0032263363245874
Q9H583	Q9BRT6	0.0032263363245874
Q9UBX7	Q9UPQ9	0.0032263328321278
Q9GZU8	P31947	0.0032263314351439
Q9UN37	Q13526	0.003226326778531
Q13356	Q6UXN9	0.0032263249158859
P23786	Q96HC4	0.0032263244502246
P53675	P78368	0.0032263244502246
Q9H974	440915	0.0032263244502246
Q9P013	Q9UHA2	0.0032263244502246
Q9HD47	Q86U28	0.0032263244502246
P23508	Q9GZU8	0.0032263244502246
P00167	O75323	0.0032263244502246
P14854	Q5VV42	0.0032263244502246
Q9Y619	P01111	0.0032263244502246
Q9Y2J4	Q8N163	0.0032263244502246
P20226	Q8NEM7	0.0032263244502246
O14628	P16035	0.0032263244502246
P26440	Q08378	0.0032263200264424
P23396	Q8IXX5	0.0032263190951198
P33947	P41250	0.0032263176981359
Q9NZD1	P25788	0.0032263172324746
Q16560	P25788	0.0032263172324746
P01588	P13010	0.0032263172324746
Q9C005	Q9BPY3	0.0032263172324746
Q15029	Q53RE8	0.0032263165339827
Q9H4B7	P61604	0.0032263086177408
Q16651	P13674	0.0032263074535876
Q9HCE1	Q13642	0.003226307220757
Q9NYL9	Q96DH6	0.0032263067550957
P13473	Q96MI6	0.0032263037282973
P31943	Q5U623	0.0032262997701764
P84077	Q96GA7	0.0032262988388538
P52292	Q9BV10	0.0032262969762086
100507703	Q8NHX9	0.0032262962777167
P62241	O75937	0.0032262955792248
Q15717	O14964	0.0032262948807328
Q9UFC0	Q9UHD2	0.0032262948807328
Q14894	P61604	0.0032262925524264
Q9H0U9	Q9BQA1	0.003226289525628
Q8WUM0	P54619	0.003226289525628
P55786	A6NDY0	0.0032262883614748
Q13555	P29317	0.0032262878958135
P84098	Q13541	0.0032262874301522
Q6P9G9	P68104	0.003226286964491
P43307	Q7Z4Q2	0.003226286265999
Q99816	P20340	0.0032262860331684
Q15637	Q7L5N1	0.0032262860331684
Q9Y4K4	P63165	0.0032262860331684
Q6P1N0	Q9ULK5	0.0032262860331684
Q9HC35	Q86UW6	0.0032262860331684
P18859	Q495B1	0.0032262858003377
Q9UJC3	Q9NRL3	0.0032262813765555
Q9NWV4	Q8WYL5	0.0032262813765555
P32119	O14976	0.0032262804452329
P40763	Q9NX63	0.0032262741588056
P46379	Q8NBS9	0.0032262727618217
Q99848	Q9H0E3	0.0032262713648378
P13667	P52737	0.0032262708991765
Q659A1	Q9Y5V3	0.0032262685708701
Q14145	O94910	0.0032262683380395
Q6NZY4	Q9NRR4	0.0032262678723782
Q92598	Q9BQT8	0.0032262664753943
P07355	Q8IYD8	0.0032262650784105
Q96I59	Q9HD33	0.0032262636814266
O75815	Q96HC4	0.0032262613531202
Q9UK45	Q7Z4W1	0.0032262613531202
Q7Z4S6	Q01484	0.0032262608874589
P37108	Q9BY32	0.0032262599561363
Q9P258	Q9H5V7	0.0032262587919831
Q13813	P00403	0.0032262559980154
Q9BV38	Q13613	0.0032262543682008
Q86VM9	P61218	0.0032262543682008
P62854	P49642	0.0032262543682008
Q8TF76	Q16795	0.0032262532040476
Q5XUX1	Q14697	0.0032262525055557
P05023	Q96A00	0.0032262525055557
P50990	P0C5Z0	0.0032262525055557
P05023	P51508	0.0032262525055557
P08670	Q9Y639	0.0032262525055557
O14654	Q8WX77	0.0032262525055557
P41439	O14654	0.0032262525055557
Q92598	Q8IV36	0.0032262525055557
P07320	Q92598	0.0032262525055557
P78371	574016	0.0032262525055557
A2IDD5	P27824	0.0032262525055557
P53708	P78371	0.0032262525055557
O14654	Q9UQ05	0.0032262525055557
Q9H3Z7	O43707	0.0032262525055557
P05023	Q9UJV8	0.0032262525055557
Q2M329	O43707	0.0032262525055557
O60635	P50990	0.0032262525055557
B2RXH8	O43707	0.0032262525055557
P20333	O43707	0.0032262525055557
O43707	Q53RY4	0.0032262525055557
Q9BRC7	P14625	0.0032262525055557
P78371	Q53EL9	0.0032262525055557
P05023	Q9BYN0	0.0032262525055557
Q14697	Q9BYV9	0.0032262525055557
P05023	Q9NSY2	0.0032262525055557
Q8N474	O43707	0.0032262525055557
P78371	Q8N743	0.0032262525055557
Q92598	286016	0.0032262525055557
O14654	Q8N2K1	0.0032262525055557
P52272	Q702N8	0.0032262525055557
O14654	Q8NC69	0.0032262525055557
P49368	P10523	0.0032262525055557
P05023	Q8N474	0.0032262525055557
119437	Q14204	0.0032262525055557
Q9P107	Q14697	0.0032262525055557
P05023	Q96DP5	0.0032262525055557
Q5VUJ9	Q14204	0.0032262525055557
P50990	Q9NPR2	0.0032262525055557
O14654	Q9NZG7	0.0032262525055557
P78371	Q8IV56	0.0032262525055557
Q96CS4	O43707	0.0032262525055557
Q5U649	O14654	0.0032262525055557
P49368	Q8IV56	0.0032262525055557
Q92598	P04554	0.0032262525055557
Q8WYR4	P14625	0.0032262525055557
Q9H3P7	Q5JUX0	0.0032262499444186
Q9NWS0	O95352	0.0032262494787573
Q96JJ7	P04908	0.0032262487802654
P28340	Q9Y266	0.0032262483146041
O15397	O60566	0.0032262478489428
P61962	Q8IX12	0.0032262478489428
O75821	P52789	0.0032262473832815
Q9UGJ1	P43243	0.0032262473832815
P62280	Q2PZI1	0.0032262473832815
A6NJ78	P06493	0.0032262473832815
Q562E7	Q9UMS4	0.0032262462191283
P62857	Q9Y4P3	0.0032262452878057
Q969Q0	Q8TC07	0.0032262443564832
P08670	Q8TBY0	0.0032262441236525
P62829	Q15904	0.003226239234209
Q7Z6M3	Q16891	0.0032262378372251
Q6NVH7	Q16891	0.0032262378372251
Q6ZWK4	Q16891	0.0032262378372251
O14802	O75663	0.0032262371387332
O75030	Q9Y2Z0	0.0032262371387332
Q8IUW3	O43707	0.0032262366730719
Q96F45	Q9Y5A9	0.0032262343447655
P05023	Q7Z7D3	0.0032262338791042
Q14157	Q9UNH6	0.0032262313179671
O14776	Q15269	0.0032262306194752
O75369	Q8IZE3	0.0032262257300317
O75323	Q8WUY1	0.0032262250315397
Q8N0X7	P19474	0.0032262217719107
P39880	P09497	0.0032262201420962
Q99720	Q9NPI6	0.0032262201420962
Q96II8	Q9BZZ5	0.0032262201420962
P49674	P78318	0.0032262201420962
Q7L8L6	P30040	0.0032262201420962
Q7Z7L7	Q6P1L8	0.0032262201420962
Q9Y3C6	Q8IZD4	0.0032262175809592
O43776	Q96AT9	0.0032262152526527
Q92522	Q9H6L5	0.0032262147869914
Q9C0J8	Q8N4C8	0.0032262143213301
Q9NV56	P13807	0.0032262143213301
P13807	Q99543	0.0032262143213301
P62857	Q96HJ3	0.0032262082677334
P11940	Q9Y2D8	0.0032262080349028
Q9Y2V2	P13995	0.0032262045424431
Q8IUH3	P14625	0.0032262040767818
Q9Y333	Q92688	0.0032262031454592
Q96FH0	Q15436	0.0032262031454592
P04179	Q8NA92	0.0032262031454592
P53677	P42694	0.0032262008171528
O43318	Q9UNH7	0.0032262008171528
Q6ZSZ5	P09661	0.0032262008171528
P60228	Q8N2M8	0.0032262008171528
Q9UID3	Q9NZI7	0.0032262008171528
Q9Y5I2	Q9NXW2	0.0032261996529996
P22307	Q5T750	0.0032261994201689
Q8ND83	O00299	0.0032261973246932
Q9Y3E7	O15145	0.0032261956948786
Q13426	O43660	0.003226195462048
P49840	P52294	0.0032261933665722
Q96EY4	Q9UER7	0.0032261931337416
Q9UIG0	Q6ZWJ1	0.003226192202419
Q9NZC7	Q9NTI5	0.003226192202419
P08670	Q6IMI6	0.0032261901069432
Q92598	401535	0.0032261901069432
P14625	Q8NGT2	0.0032261901069432
Q9Y3Q4	P14625	0.0032261901069432
Q9H772	P08670	0.0032261901069432
P14625	Q96R08	0.0032261901069432
Q12870	P50990	0.0032261901069432
Q3MIS6	O43707	0.0032261901069432
Q8NGE1	P06576	0.0032261901069432
P52272	Q9H4D0	0.0032261901069432
P06576	P22674	0.0032261901069432
P50990	Q9UN19	0.0032261901069432
P50990	Q13520	0.0032261901069432
Q92598	O14924	0.0032261901069432
P05023	Q8IZN7	0.0032261901069432
P52272	Q8N139	0.0032261901069432
P50990	Q6XYB7	0.0032261901069432
P08670	O60741	0.0032261901069432
P50990	Q9HAK2	0.0032261901069432
A6NMB9	P50990	0.0032261901069432
Q6ZN28	P50990	0.0032261901069432
P52272	P41146	0.0032261901069432
Q17R60	P14625	0.0032261901069432
P05023	Q2M329	0.0032261901069432
Q86UU5	O43707	0.0032261901069432
P50990	Q9UPP5	0.0032261901069432
Q9BYG8	P50990	0.0032261901069432
P14625	P10082	0.0032261901069432
Q14697	P58317	0.0032261901069432
P06576	Q6A555	0.0032261901069432
P08670	100507161	0.0032261901069432
P05023	Q8NH05	0.0032261901069432
P05023	O14521	0.0032261901069432
P14653	P08670	0.0032261901069432
P14136	Q9UKY7	0.0032261891756206
Q6FI81	Q14008	0.00322618172504
Q15291	O00585	0.0032261807937175
Q15291	Q9NPD7	0.0032261807937175
Q15291	O14829	0.0032261807937175
Q9H3M7	P12270	0.003226178465411
O75376	P37198	0.003226178465411
Q9GZR7	Q641Q2	0.0032261775340884
Q9Y5L0	Q8IUD2	0.0032261775340884
O43865	O43422	0.0032261756714433
P54725	Q9ULV0	0.0032261756714433
P36969	Q15014	0.0032261756714433
O43583	Q15631	0.0032261745072901
Q9H0A0	O15417	0.0032261684536933
Q9UFF9	O14874	0.0032261684536933
P55786	P45985	0.0032261668238788
Q96RS6	O75340	0.0032261663582175
Q14493	P05387	0.0032261661253869
P61247	Q70CQ2	0.0032261658925563
P78406	O95295	0.0032261642627418
P20339	Q8NBF2	0.0032261642627418
Q9NQ34	O00116	0.003226162167266
P14618	Q8IW41	0.0032261600717902
P14618	440248	0.0032261600717902
P27348	P06239	0.0032261598389595
P17174	Q86VZ2	0.0032261586748063
P16403	P04818	0.0032261586748063
Q96HW7	O00232	0.0032261572778224
P51957	Q9UBW7	0.0032261570449918
P62906	Q9H2F5	0.0032261570449918
Q8TCU4	O00411	0.0032261570449918
O00410	Q8NG27	0.0032261570449918
Q9UN86	A6NHL2	0.0032261568121612
P62070	P18621	0.0032261565793305
O75340	Q9NS66	0.0032261544838547
Q7RTN6	P62750	0.0032261535525321
Q13547	Q8N2R8	0.0032261533197015
O94842	Q16799	0.0032261509913951
Q9BTA0	P40227	0.0032261502929031
Q6UWP8	O00767	0.0032261502929031
Q86VI3	P27482	0.0032261502929031
P42357	O95071	0.0032261502929031
Q9Y2Q5	P42677	0.0032261465676128
P35251	P60709	0.0032261465676128
Q8NF37	Q14728	0.0032261440064758
O15417	O75179	0.0032261414453387
Q92734	Q9UPN3	0.0032261409796774
O14654	P24468	0.0032261393498629
Q9Y5F9	Q16643	0.0032261370215564
Q3YEC7	Q9Y5Y2	0.0032261358574032
O76021	O75351	0.0032261358574032
Q9H7D7	A0MZ66	0.0032261358574032
Q13206	Q14847	0.0032261358574032
O14950	O95747	0.0032261358574032
A0MZ66	Q96CW5	0.0032261358574032
P31350	Q8N9T8	0.0032261358574032
Q9Y6U3	Q9Y2W1	0.00322613469325
Q5SY16	Q9NZQ3	0.0032261339947581
O75525	Q9Y265	0.0032261337619274
P05976	Q9Y5A9	0.0032261295709758
Q7KZN9	P62280	0.0032261293381452
P61758	P19367	0.0032261291053146
Q9UNL2	P00492	0.0032261291053146
Q5VIR6	P07951	0.003226124914363
P19387	Q9UPV0	0.0032261235173791
O15151	80086	0.0032261232845485
Q9H1Y0	Q16658	0.0032261190935969
Q15773	O75716	0.0032261153683066
Q13642	P04350	0.003226114436984
P17066	Q8N4M1	0.0032261118758469
P13521	P17066	0.0032261118758469
Q8IZS8	P07900	0.0032261118758469
Q9H251	P17066	0.0032261118758469
Q9HD36	P68371	0.0032261118758469
Q8TC57	P68371	0.0032261118758469
Q9BUY5	P68371	0.0032261118758469
Q9ULW6	P68371	0.0032261118758469
Q86TJ5	P07900	0.0032261118758469
Q8WUU8	P68371	0.0032261118758469
P68371	284756	0.0032261118758469
P17066	P31268	0.0032261118758469
Q9UNE0	P07900	0.0032261118758469
P68371	100132288	0.0032261118758469
P17066	Q9HAK2	0.0032261118758469
P17066	100506688	0.0032261118758469
P17066	P21549	0.0032261118758469
28396	P68371	0.0032261118758469
5387	P07900	0.0032261118758469
P17066	221756	0.0032261118758469
P17066	Q9GZS9	0.0032261118758469
Q9BY07	P68371	0.0032261118758469
P17066	Q9H114	0.0032261118758469
P17066	Q03393	0.0032261118758469
P17066	Q9NYA3	0.0032261118758469
Q9NPJ4	P68371	0.0032261118758469
P52798	P17066	0.0032261118758469
P17066	P58294	0.0032261118758469
P68371	Q86UU9	0.0032261118758469
Q9HCQ7	P68371	0.0032261118758469
Q9HB19	P68371	0.0032261118758469
P17066	Q8NGL2	0.0032261118758469
Q99708	P07900	0.0032261118758469
O14497	Q6W0C5	0.0032261104788631
O14497	145858	0.0032261104788631
P62314	P09496	0.0032261074520647
P07357	P30086	0.0032261067535728
Q01105	Q9Y2E6	0.0032261067535728
Q99497	Q6P2D8	0.0032261067535728
P09912	P50395	0.0032261067535728
Q01105	Q9H0C1	0.0032261067535728
Q15413	Q9H2D6	0.0032261018641293
P49736	P11766	0.0032260997686535
Q9NR28	Q86YQ8	0.0032260995358228
Q9NQT4	P62995	0.0032260995358228
Q8WWF3	O95433	0.0032260993029922
O43526	P52434	0.0032260993029922
P07741	Q8NFX7	0.0032260993029922
P48304	P05556	0.0032260993029922
Q15650	P09455	0.0032260993029922
Q9Y574	P09455	0.0032260993029922
Q9Y496	P05556	0.0032260993029922
P07741	Q9NS25	0.0032260993029922
Q9UK85	P52434	0.0032260993029922
Q9HB71	Q96HT8	0.0032260993029922
Q8NI38	P50995	0.0032260993029922
P07741	Q9NY99	0.0032260993029922
Q9C0G6	P09455	0.0032260993029922
P05556	Q9Y243	0.0032260993029922
Q8WUY3	P09455	0.0032260993029922
P07741	Q8N6V9	0.0032260993029922
Q6P6B7	O95433	0.0032260993029922
Q9Y2I2	P09455	0.0032260993029922
P50995	Q9NWR8	0.0032260993029922
Q9UNG2	P09455	0.0032260993029922
Q9BT49	P09455	0.0032260993029922
P07741	Q92556	0.0032260993029922
Q9P299	P63165	0.0032260993029922
Q96CA5	P50995	0.0032260993029922
P11912	P05556	0.0032260993029922
P05556	P28358	0.0032260993029922
Q6P9G4	O95433	0.0032260993029922
P52434	Q7Z2G1	0.0032260993029922
P07741	Q8NB15	0.0032260993029922
Q6ZNE9	P09455	0.0032260993029922
Q8N3L3	P05556	0.0032260993029922
P02144	O95433	0.0032260993029922
P08620	P09455	0.0032260993029922
P16157	O95433	0.0032260993029922
Q5SW24	P05556	0.0032260993029922
Q96ST3	P09455	0.0032260993029922
Q8NEF9	P50995	0.0032260993029922
P09488	P09455	0.0032260993029922
Q99952	O95433	0.0032260993029922
P07741	P85299	0.0032260993029922
P05556	P07766	0.0032260993029922
A2RUH7	P09455	0.0032260993029922
P07741	Q9NZG7	0.0032260993029922
O75477	P14091	0.0032260993029922
Q9HB71	P47900	0.0032260993029922
P50995	Q53H47	0.0032260993029922
Q9HB71	Q96LL9	0.0032260993029922
P05556	Q49AJ0	0.0032260993029922
Q96FL8	P52434	0.0032260993029922
P52434	Q96JB6	0.0032260993029922
Q9Y5A6	O95433	0.0032260993029922
Q15831	P09455	0.0032260993029922
Q9UDY6	O95433	0.0032260993029922
P28062	O95433	0.0032260993029922
Q7Z698	O75477	0.0032260993029922
P07741	P49448	0.0032260993029922
Q96LZ3	P50995	0.0032260993029922
Q8WVN8	P09455	0.0032260993029922
Q9UHK0	P09455	0.0032260993029922
Q9BU64	P50995	0.0032260993029922
P50995	O43934	0.0032260993029922
P07741	Q969G2	0.0032260993029922
P07741	Q9NZ09	0.0032260993029922
P20813	P09455	0.0032260993029922
Q9NV12	P09455	0.0032260993029922
Q9BUI4	Q8WX93	0.0032260969746857
Q7Z7F7	P10515	0.0032260969746857
P62829	Q86X45	0.0032260969746857
Q9GZL7	P10515	0.0032260958105325
P05089	Q12849	0.0032260958105325
Q00577	P24752	0.0032260958105325
Q9NVP1	O14773	0.0032260930165648
ENSG00000125954	Q8NI36	0.0032260906882584
Q13423	Q13015	0.0032260885927826
O00398	O43175	0.0032260885927826
Q96LW9	Q9Y230	0.0032260881271213
Q9NYL4	Q9Y230	0.0032260881271213
Q9NWW5	Q96PK6	0.0032260853331536
P60468	Q7Z434	0.0032260825391858
Q9UBQ0	P15259	0.0032260799780488
Q4G0X4	Q9Y5Y2	0.0032260799780488
O00231	P51531	0.0032260783482342
P14923	P52756	0.0032260769512504
Q8N6H7	P35232	0.0032260764855891
O60884	P43005	0.0032260746229439
P49747	P63104	0.0032260732259601
Q9UBE8	P63104	0.0032260732259601
Q08211	Q9NXR7	0.0032260704319924
Q9UN86	Q6S8J3	0.0032260704319924
Q13200	Q9Y2M2	0.0032260678708553
Q9BRG1	Q13263	0.0032260678708553
Q9HB65	Q93034	0.0032260678708553
Q93034	P08910	0.0032260678708553
P02786	Q96S99	0.0032260678708553
Q8NAP3	P02786	0.0032260678708553
Q86TU7	O43143	0.0032260678708553
Q93034	Q96CM3	0.0032260678708553
Q96GT9	Q93034	0.0032260678708553
Q93034	Q86WS5	0.0032260678708553
Q93034	Q96DC7	0.0032260678708553
P02545	Q9UHP7	0.0032260678708553
Q9NRZ7	P04083	0.0032260678708553
P52272	Q9UKJ0	0.0032260678708553
P22314	Q9C0C6	0.0032260678708553
Q93034	Q86WV1	0.0032260678708553
Q15011	Q15046	0.0032260678708553
P13725	Q93034	0.0032260678708553
P02545	P11511	0.0032260678708553
P55072	O60682	0.0032260678708553
P35250	Q9H4K7	0.0032260664738714
Q9Y2C2	Q9Y3I0	0.0032260662410408
P17844	Q8NB49	0.0032260660082101
P09661	Q6FI81	0.0032260646112263
Q13442	Q9H6Y2	0.0032260646112263
Q3ZCQ8	Q9NWH9	0.0032260639127343
P13693	P02647	0.0032260618172585
Q9NUQ7	Q9Y3F4	0.0032260615844279
Q15942	Q9Y383	0.003226060885936
Q16630	O00311	0.0032260594889521
Q9P2J3	Q08AM6	0.0032260594889521
O95373	P40939	0.0032260578591376
P78417	Q9NY35	0.0032260571606457
O15020	Q9UHQ7	0.0032260557636618
Q15059	O00571	0.0032260552980005
5858	P25789	0.0032260539010167
P36941	Q9BVP2	0.0032260529696941
Q9NQ76	Q04760	0.0032260525040328
Q96BA8	Q04760	0.0032260525040328
P22736	P10599	0.0032260525040328
P61457	Q09013	0.0032260525040328
Q96CT7	P37231	0.0032260525040328
O43776	P48651	0.0032260513398796
Q9Y6M1	Q96KQ7	0.0032260490115731
A3KMH1	O75955	0.0032260476145893
Q01650	Q14728	0.0032260469160974
Q96MU7	P62258	0.0032260459847748
Q8IYB8	O96013	0.0032260424923151
P42261	Q04760	0.0032260415609925
Q658Y4	Q96C92	0.0032260376028716
Q9NQC7	P43487	0.0032260331790894
Q9H1K4	O14787	0.0032260303851217
Q9BQI0	Q4G0J3	0.0032260280568152
P61619	80761	0.0032260271254926
Q9UHG3	P12814	0.0032260257285088
P13693	Q96D05	0.0032260257285088
P40429	P01042	0.0032260257285088
Q5T2D2	Q9Y295	0.0032260252628475
P40429	Q9Y3M2	0.0032260245643556
Q92743	Q9NP97	0.0032260245643556
Q92643	Q9NX00	0.0032260229345411
Q9Y6M1	Q14807	0.0032260217703878
Q9H2J7	P35580	0.0032260189764201
P21796	Q9P2K2	0.0032260189764201
O95825	Q6UXN9	0.0032260178122669
Q04917	O95997	0.0032260175794363
P00558	Q9BY49	0.0032260175794363
Q9UHD4	P09622	0.0032260175794363
O94955	Q04917	0.0032260175794363
Q53QZ3	Q04917	0.0032260175794363
P20132	P61981	0.0032260175794363
Q969W1	P60900	0.003226017113775
O75165	P35580	0.0032260147854685
Q9UK59	Q8IXB1	0.0032260147854685
Q32MZ4	P62899	0.0032260136213153
Q12965	Q8N4C6	0.0032260126899927
Q13772	P60709	0.0032260096631944
P55795	Q9UKS6	0.0032260080333799
6976	Q00325	0.0032260080333799
P55795	Q8TE69	0.0032260080333799
P55795	Q8N3I7	0.0032260080333799
P29992	Q92552	0.0032260078005492
P60866	Q6FHJ7	0.0032260036095976
O95382	P50502	0.0032260029111057
Q8WZA2	P48444	0.0032260019797831
Q6P158	P00338	0.0032260010484606
P12268	O43286	0.0032260010484606
Q13625	P54578	0.0032260005827993
Q96FJ2	P13010	0.0032260003499686
P25067	P05141	0.0032259989529848
Q8TD16	Q14CX7	0.0032259982544928
O43920	Q4VC05	0.0032259977888315
P47914	P46939	0.0032259975560009
Q7Z5K2	P62249	0.0032259954605251
P53621	Q9ULD2	0.0032259942963719
Q8TAG6	P23526	0.0032259919680655
P04406	Q8NGF9	0.0032259919680655
P02818	Q15046	0.0032259919680655
Q13938	P00338	0.0032259919680655
Q9Y6F9	Q00325	0.0032259919680655
P17844	Q5I0X7	0.0032259919680655
256355	P23526	0.0032259919680655
P22459	Q06830	0.0032259919680655
P10075	Q00325	0.0032259919680655
Q7RTU3	P23526	0.0032259919680655
A1YPR0	Q06830	0.0032259919680655
P10720	Q15046	0.0032259919680655
Q8NDL9	P25705	0.0032259919680655
P23526	P45378	0.0032259919680655
Q5EE01	Q15046	0.0032259919680655
P23526	Q8NEA5	0.0032259919680655
Q6UXB1	P60842	0.0032259919680655
P51812	P98175	0.0032259917352348
Q13835	O00264	0.0032259880099445
Q86V81	Q16637	0.0032259873114526
Q99848	Q12840	0.0032259866129606
Q13765	O75150	0.0032259835861623
Q9BX70	Q96C19	0.0032259826548397
P17844	Q00526	0.0032259807921946
P46781	O43257	0.003225979860872
Q9NVN8	ENSG00000215472	0.0032259782310575
P07195	Q8IWC1	0.0032259779982268
P62987	Q5SY16	0.0032259775325655
P49458	Q53F19	0.0032259772997349
Q99755	P04350	0.0032259668223559
P39880	O75970	0.0032259654253721
P17066	P06703	0.0032259649597108
Q9Y672	Q01518	0.0032259621657431
P50416	P68032	0.0032259607687592
Q92804	P49798	0.003225959604606
Q96A26	O00541	0.0032259586732834
P62993	Q9ULZ2	0.0032259572762995
Q93008	Q6PL24	0.0032259572762995
P78344	Q15392	0.003225956344977
P36873	Q16851	0.0032259549479931
Q9H467	Q9Y2U8	0.003225953085348
P56545	O75390	0.0032259521540254
P61978	P15923	0.0032259514555335
Q99081	P61978	0.0032259514555335
P12235	Q99986	0.0032259505242109
Q8TDW5	Q09161	0.0032259467989206
Q4ZIN3	Q9Y5J1	0.0032259456347674
Q9NSD9	Q9H974	0.0032259456347674
P67870	Q86TP1	0.0032259449362754
P17931	Q96MG8	0.0032259449362754
Q9UKB3	P63241	0.0032259444706141
O00217	O95163	0.0032259423751384
P36873	P52294	0.0032259405124932
Q4KWH8	P82650	0.0032259370200335
P86790	P46776	0.0032259314320981
Q86UV6	P07900	0.0032259293366223
O43913	Q8IY37	0.0032259281724691
P25311	P62316	0.0032259270083159
Q9NS73	Q13618	0.0032259270083159
P78371	P18440	0.0032259218860417
Q15388	O75390	0.0032259216532111
O75340	O95864	0.0032259204890578
O75340	Q96JI7	0.0032259188592433
Q9Y388	O15131	0.0032259186264127
Q15437	ENSG00000131795	0.0032259167637676
O75629	P62136	0.0032259149011224
P01040	Q96I25	0.0032259142026305
Q14498	Q9UHD1	0.0032259116414934
Q16531	400360	0.0032259100116789
O96008	Q9HCS7	0.0032259088475257
P46781	A9UHW6	0.0032259083818644
Q9P258	O60488	0.0032259079162031
Q9BQ90	P62937	0.0032259062863886
Q14498	Q08AD1	0.0032259044237434
P24534	Q14554	0.0032259044237434
Q53GQ0	Q9NWH9	0.0032259027939289
Q86XP3	Q14690	0.0032259011641144
P33240	P15170	0.0032258999999612
Q96J01	Q99543	0.0032258976716548
P68363	P36542	0.0032258972059935
O00186	Q16864	0.0032258969731628
P49756	Q7KZI7	0.0032258960418403
P54840	P30825	0.003225895576179
P61619	Q96SA4	0.0032258953433483
Q5T749	Q9UMS4	0.0032258895225822
P0DTE4	Q1KMD3	0.0032258895225822
P07900	Q8IYD8	0.003225889056921
Q96MB7	P07900	0.003225889056921
P40938	O43809	0.0032258885912597
P62070	Q9UNX4	0.0032258885912597
P10398	Q14137	0.0032258881255984
Q99959	O75147	0.0032258857972919
P08133	O15372	0.0032258848659694
Q9NVN3	P37198	0.003225881839171
P53618	Q9UIM3	0.003225881839171
Q9UID3	Q15006	0.003225881839171
Q96HR8	Q01130	0.0032258802093565
O75477	Q9NTU7	0.0032258790452033
Q96HM7	P19474	0.0032258767168968
Q8WU90	P07864	0.0032258715946227
P58658	O75190	0.0032258711289614
Q9UQF2	Q9Y3F4	0.0032258706633001
P0DP24	Q969V3	0.0032258704304695
Q9Y5K6	Q8NHQ8	0.0032258701976388
P07942	O60502	0.0032258699648082
Q15056	Q96FN9	0.0032258690334856
P31483	Q8NBB4	0.0032258685678243
P47897	Q13115	0.0032258664723485
Q9HCC0	Q96RY7	0.0032258660066872
Q9P2J5	P35869	0.0032258660066872
P23368	P49458	0.0032258604187518
O43908	P50502	0.0032258580904453
Q9Y421	P26196	0.0032258578576147
Q9NYF8	Q8NB46	0.0032258566934615
Q9UGJ0	P18621	0.0032258548308163
Q01082	P0CV98	0.0032258543651551
Q9UBQ7	Q96GX1	0.003225851804018
Q9GZX3	Q9HD45	0.0032258499413728
Q8N5G2	Q9UKL0	0.003225847845897
O75223	Q8N443	0.0032258464489132
Q9H2W6	Q9BQA1	0.0032258450519293
Q8IV08	P07237	0.0032258434221148
Q86YZ3	P52701	0.0032258431892842
P31327	Q8NEW0	0.0032258427236229
O14776	Q13362	0.0032258410938084
P62829	Q9BYD3	0.0032258385326713
Q07021	Q9H5N1	0.0032258371356874
P13798	Q86Y39	0.0032258331775665
Q13155	P60709	0.0032258322462439
O96019	O95749	0.0032258317805826
P35269	P17066	0.003225831547752
Q9UBF2	P60709	0.0032258306164294
Q9NU53	P27797	0.0032258264254778
Q9BRT8	P08754	0.0032258259598165
P45877	Q13557	0.0032258259598165
Q9BQA1	P07948	0.0032258254941552
Q96PZ0	Q5T440	0.0032258254941552
P08579	Q13613	0.0032258203718811
P50120	P35580	0.0032258196733891
P04843	Q8WVL7	0.0032258196733891
P04843	Q1RMZ1	0.0032258196733891
P35580	Q96DB2	0.0032258196733891
O94907	P35580	0.0032258196733891
P04843	O75594	0.0032258196733891
P04843	Q14410	0.0032258196733891
P04843	Q8TCI5	0.0032258196733891
Q9UJS0	Q9BXK5	0.0032258196733891
Q9UJS0	Q8TBJ4	0.0032258196733891
Q9UJS0	Q9BWM5	0.0032258196733891
Q8IY81	P40925	0.0032258192077279
P60660	Q7Z3H0	0.0032258189748972
O94842	O43826	0.0032258175779134
P45974	Q5VVC0	0.003225814551115
O14737	P36871	0.0032258136197924
Q9NSD9	P13798	0.0032258103601634
P63010	255330	0.0032258096616715
Q7KZ85	ENSG00000132142	0.0032258091960102
Q96RA2	P53621	0.0032258057035505
O43929	Q05315	0.0032258057035505
Q01813	O75031	0.0032258057035505
Q9NNW5	P12643	0.0032258057035505
Q6W0C5	Q9Y5V3	0.0032258057035505
Q9NNW5	P26715	0.0032258057035505
P53621	Q9H013	0.0032258057035505
Q96KN4	Q9Y5V3	0.0032258057035505
Q9NNW5	Q17RM4	0.0032258057035505
P53708	Q9NNW5	0.0032258057035505
Q3B8N2	Q92747	0.0032258057035505
Q9Y6C5	P08237	0.0032258057035505
Q9NNW5	Q0VAF6	0.0032258057035505
P0C5Y9	P08237	0.0032258057035505
P08237	Q6T311	0.0032258057035505
Q92747	Q6W0C5	0.0032258057035505
P53621	Q7Z2G1	0.0032258057035505
Q9NNW5	Q6IE38	0.0032258057035505
O43929	145858	0.0032258057035505
Q92747	O95183	0.0032258057035505
P53621	Q96PD6	0.0032258057035505
Q01813	Q7RTT5	0.0032258057035505
Q92747	Q99835	0.0032258057035505
P08237	O75677	0.0032258057035505
113691	Q01813	0.0032258057035505
Q9HC58	P08237	0.0032258057035505
O43929	O43508	0.0032258057035505
Q96BH3	O43929	0.0032258057035505
339906	P53621	0.0032258057035505
Q6UXH8	P08237	0.0032258057035505
Q9NNW5	P46095	0.0032258057035505
P53621	P50281	0.0032258057035505
A8MXD5	Q01813	0.0032258057035505
P08237	P55289	0.0032258057035505
Q9NNW5	5383	0.0032258057035505
100049076	P08237	0.0032258057035505
P53621	Q5H8A3	0.0032258057035505
Q9NNW5	Q8NFL0	0.0032258057035505
P07327	P08237	0.0032258057035505
Q5JVG2	Q9Y5V3	0.0032258057035505
Q9NNW5	Q53EL9	0.0032258057035505
P08237	Q9UBC7	0.0032258057035505
Q9Y5V3	P53539	0.0032258057035505
Q8WXC6	P08237	0.0032258057035505
280657	P53621	0.0032258057035505
Q9Y5V3	Q9Y4C5	0.0032258057035505
Q9P1W3	Q9Y5V3	0.0032258057035505
Q86V42	Q92747	0.0032258057035505
O43929	64396	0.0032258057035505
Q9Y6H5	Q01813	0.0032258057035505
Q9BXR5	P08237	0.0032258057035505
Q01813	Q14623	0.0032258057035505
Q8N6F1	P53621	0.0032258057035505
A7E2F4	P53621	0.0032258057035505
Q9Y5V3	Q14190	0.0032258057035505
Q9Y5V3	Q8WYK1	0.0032258057035505
O43868	P08237	0.0032258057035505
Q9NNW5	A8MXD5	0.0032258057035505
P08237	Q8N841	0.0032258057035505
Q9H3T2	P08237	0.0032258057035505
Q9Y5V3	A8MTA8	0.0032258057035505
Q9NNW5	P45452	0.0032258057035505
Q8TBB0	Q9Y5V3	0.0032258057035505
P08237	Q5VYY1	0.0032258057035505
Q92747	P21980	0.0032258057035505
O43929	Q9H503	0.0032258057035505
Q8IZ41	P53621	0.0032258057035505
Q9Y5V3	Q9BQ08	0.0032258057035505
O43929	P45452	0.0032258057035505
Q7RTR0	Q01813	0.0032258057035505
Q9C0K0	O43929	0.0032258057035505
P08237	Q9NZH5	0.0032258057035505
O43929	Q6UXH8	0.0032258057035505
Q01813	P60827	0.0032258057035505
Q9NU39	P53621	0.0032258057035505
Q9ULW6	Q9NNW5	0.0032258057035505
Q19AV6	P53621	0.0032258057035505
Q9Y5V3	Q9Y5G9	0.0032258057035505
Q6ZTQ4	Q01813	0.0032258057035505
P51817	Q92747	0.0032258057035505
Q92747	Q15438	0.0032258057035505
Q9NNW5	Q9NPA1	0.0032258057035505
P00742	P53621	0.0032258057035505
Q9BZQ4	P53621	0.0032258057035505
Q9NNW5	O15432	0.0032258057035505
Q9NUS5	P08237	0.0032258057035505
P53621	P01215	0.0032258057035505
P03999	P53621	0.0032258057035505
Q9Y5V3	Q96HH4	0.0032258057035505
P08237	Q96RB7	0.0032258057035505
Q9BT56	Q9Y5V3	0.0032258057035505
P53621	Q8TCA0	0.0032258057035505
Q8NGR4	Q9Y5V3	0.0032258057035505
P08237	Q70SY1	0.0032258057035505
Q92913	Q92747	0.0032258057035505
Q9UHF5	Q9NNW5	0.0032258057035505
5387	Q9NNW5	0.0032258057035505
Q96PB8	Q9NNW5	0.0032258057035505
Q8NH59	Q9Y5V3	0.0032258057035505
P53621	P49842	0.0032258057035505
Q92747	Q9BZM2	0.0032258057035505
Q9NNW5	Q9BQJ4	0.0032258057035505
Q01813	Q6X9E4	0.0032258057035505
O75409	Q9NNW5	0.0032258057035505
Q9BXX3	Q9NNW5	0.0032258057035505
Q9Y5V3	Q5T2D3	0.0032258057035505
O43929	Q9GZS9	0.0032258057035505
P08237	Q8N434	0.0032258057035505
Q9NNW5	Q9UFH2	0.0032258057035505
Q9Y5G7	Q9Y5V3	0.0032258057035505
Q86WU2	P53621	0.0032258057035505
Q9NNW5	Q8NGA1	0.0032258057035505
Q9Y5V3	P43626	0.0032258057035505
Q01813	Q9Y5K1	0.0032258057035505
P05093	P53621	0.0032258057035505
Q03052	Q9NNW5	0.0032258057035505
P18627	Q9Y5V3	0.0032258057035505
Q92747	Q6UWP2	0.0032258057035505
P53621	P19397	0.0032258057035505
Q8WZA2	Q9Y5V3	0.0032258057035505
P53621	Q6T310	0.0032258057035505
Q7Z6A9	P53621	0.0032258057035505
Q9Y5V3	146880	0.0032258057035505
339457	P08237	0.0032258057035505
Q9Y5V3	P28062	0.0032258057035505
Q9BQJ4	P53621	0.0032258057035505
Q8NGR4	P08237	0.0032258057035505
Q9NNW5	Q9HAT1	0.0032258057035505
Q6EBC2	P08237	0.0032258057035505
Q9Y5V3	A8MW92	0.0032258057035505
Q9Y5V3	283788	0.0032258057035505
Q8NHA4	Q01813	0.0032258057035505
O43929	Q6ZTR7	0.0032258057035505
Q5T9G4	P53621	0.0032258057035505
P60606	Q01813	0.0032258057035505
442578	Q9Y5V3	0.0032258057035505
Q92747	Q96C74	0.0032258057035505
Q9NNW5	Q16667	0.0032258057035505
Q92747	Q9NZG7	0.0032258057035505
Q8WUP2	O43929	0.0032258057035505
Q9HBY8	Q9Y5V3	0.0032258057035505
O43929	P07288	0.0032258057035505
Q9Y5V3	P23276	0.0032258057035505
Q9NNW5	P05187	0.0032258057035505
Q92747	O15539	0.0032258057035505
Q9H4A3	Q13523	0.0032258045393973
Q99471	P08621	0.0032258038409054
Q14694	O15270	0.0032257991842925
P02585	391634	0.0032257984858006
Q5SQN1	O95831	0.0032257952261716
Q6Y1H2	P63165	0.0032257928978651
P49593	Q96HD1	0.0032257924322038
P43243	Q9NPF0	0.0032257917337119
Q15007	P62333	0.0032257901038974
O60292	P02786	0.0032257896382361
Q8WZ42	P61457	0.0032257880084216
P56211	Q8NBS9	0.0032257880084216
Q9BYD6	Q53GT1	0.0032257880084216
P06454	Q16527	0.003225787775591
Q9P2R3	Q96C19	0.0032257873099297
Q8WXX5	P78364	0.0032257842831313
P56537	O75446	0.0032257842831313
O14908	Q92536	0.0032257833518087
Q9H9B4	Q9BVS4	0.0032257812563329
Q58DX5	Q15370	0.0032257791608572
Q5JPI9	O75533	0.0032257754355669
O75533	Q8TE77	0.0032257754355669
Q10567	O95990	0.0032257754355669
O75533	286103	0.0032257754355669
Q8N6V4	O75533	0.0032257754355669
Q10567	Q8IV38	0.0032257754355669
O75533	Q96JC9	0.0032257754355669
Q10567	Q6UX39	0.0032257754355669
P56937	O75533	0.0032257754355669
Q9Y2C5	Q10567	0.0032257754355669
O75533	O75716	0.0032257754355669
P48544	O75533	0.0032257754355669
P00749	O75533	0.0032257754355669
Q10567	Q9HAB3	0.0032257754355669
Q10567	A0PJX4	0.0032257754355669
Q9NQX5	Q10567	0.0032257754355669
Q10567	P32239	0.0032257754355669
Q96DY2	Q10567	0.0032257754355669
Q9GZQ4	O75533	0.0032257754355669
O75533	Q8IXX5	0.0032257754355669
Q9Y6U3	P41227	0.0032257749699056
P43307	Q9Y265	0.0032257712446153
Q13616	Q9UBV8	0.0032257691491395
Q6IBW4	P43307	0.0032257672864943
P04075	Q9UBN6	0.0032257649581879
Q9NQP4	Q08J23	0.0032257628627121
Q6UX04	P42765	0.0032257621642202
P30837	Q9BQ15	0.0032257619313895
P82979	Q9HC35	0.0032257607672363
P46781	Q6PD62	0.0032257605344057
O94973	Q14671	0.003225760301575
P08237	P62308	0.0032257586717605
Q86XP3	P62244	0.0032257584389299
P31431	Q9P2J5	0.0032257551793009
P49321	Q86UP2	0.0032257530838251
P07195	A1L4K1	0.0032257528509944
P39687	Q14204	0.0032257516868412
O43760	P62314	0.0032257491257041
Q96ME7	Q7Z333	0.003225747263059
Q13126	Q92556	0.0032257470302283
P30837	Q9BRT6	0.0032257463317364
O15131	Q16630	0.0032257456332445
P51610	P36955	0.0032257449347525
P49368	Q9UGM3	0.0032257449347525
P62714	Q96ER9	0.0032257430721074
O00443	Q9Y5Y2	0.0032257405109703
O15228	P18085	0.0032257391139864
Q9H2H8	Q99816	0.0032257370185106
Q14C86	Q86V81	0.0032257360871881
O14976	Q96QC0	0.0032257358543574
Q99417	Q9H496	0.0032257356215268
Q9Y3Z3	P51809	0.0032257342245429
Q9Y4C2	P20020	0.0032257342245429
Q969V3	Q9UBB6	0.0032257342245429
P20073	Q8TCX1	0.0032257339917123
Q5T0N5	P23381	0.0032257316634058
A8K2U0	P35637	0.0032257316634058
Q9Y657	P62277	0.0032257304992526
P37802	P05121	0.003225730266422
Q6EEV4	P61225	0.0032257300335913
P61457	P10966	0.0032257291022688
P78345	Q9NWU5	0.0032257232815027
P51114	P00966	0.0032257228158414
Q01433	Q15018	0.0032257183920592
P31483	Q5SRI9	0.0032257179263979
Q9H040	P40429	0.0032257179263979
P05114	O43379	0.0032257158309221
P42285	Q9Y4J8	0.0032257144339382
Q9UBF2	Q52LJ0	0.0032257130369544
Q3KP22	P41252	0.0032257095444947
Q6P587	P41252	0.0032257095444947
Q92546	P41252	0.0032257095444947
Q96EL2	Q9UQE7	0.0032257086131721
Q9Y6A4	Q9UPY6	0.0032257076818495
Q969T9	Q9NRX4	0.003225706750527
P46781	P02788	0.0032257048878818
Q86VS8	O43707	0.0032257037237286
P0C0S5	Q9BTL3	0.003225703490898
Q13043	Q14692	0.0032257020939141
P62280	O14793	0.0032257004640996
Q86XZ4	Q02241	0.0032256969716399
P21359	P08243	0.0032256965059787
P50897	Q14011	0.0032256958074867
P55011	Q14344	0.0032256951089948
Q99832	P01909	0.0032256939448416
Q9UBF2	P17066	0.0032256939448416
P67812	O94925	0.0032256920821964
Q93052	Q7L2E3	0.0032256916165351
Q96MX6	P46926	0.0032256895210593
Q13283	P46060	0.003225686494261
Q9Y333	Q13613	0.0032256862614303
O75489	O75400	0.0032256855629384
Q9NRN7	Q9Y6I3	0.0032256853301078
Q16881	O94979	0.0032256818376481
Q15050	Q13228	0.0032256795093417
P0DP24	Q96B42	0.0032256785780191
O14929	Q9NSK0	0.0032256783451884
Q12899	Q15061	0.0032256783451884
P62280	O75556	0.0032256781123578
Q9NZM3	Q9HAV7	0.0032256774138659
P61160	Q6P158	0.0032256771810352
Q9P2R6	O00505	0.0032256769482046
O95159	P33316	0.0032256769482046
Q96EP5	Q96LY2	0.0032256743870675
P29466	P62424	0.0032256743870675
Q96QB1	Q96EP5	0.0032256743870675
Q86T65	P98179	0.0032256743870675
Q15777	Q96EP5	0.0032256743870675
P98179	P25874	0.0032256743870675
P51575	P98179	0.0032256743870675
Q5VTY9	P98179	0.0032256743870675
Q96EP5	Q96HB5	0.0032256743870675
Q86T13	P98179	0.0032256743870675
Q96EP5	Q1X8D7	0.0032256743870675
Q96EP5	Q9BUL5	0.0032256743870675
Q96EP5	O60296	0.0032256743870675
Q6B0K9	Q96EP5	0.0032256743870675
151790	P98179	0.0032256743870675
P98179	Q68D51	0.0032256743870675
Q9Y2S7	P06681	0.0032256743870675
P98179	Q9UF02	0.0032256743870675
Q96EP5	Q16654	0.0032256743870675
P98179	Q8N6D5	0.0032256743870675
P98179	Q8WW01	0.0032256743870675
Q96EP5	P07202	0.0032256743870675
Q96EP5	Q9UGQ3	0.0032256743870675
P62424	Q96A56	0.0032256743870675
P98179	Q15116	0.0032256743870675
Q8NEE6	P98179	0.0032256743870675
Q96EP5	P25101	0.0032256743870675
Q96DD0	P98179	0.0032256743870675
Q9H1K0	P98179	0.0032256743870675
P98179	Q16633	0.0032256743870675
P58062	P98179	0.0032256743870675
P98179	Q02446	0.0032256743870675
P62424	Q9HBB8	0.0032256743870675
P98179	Q8NHV5	0.0032256743870675
O43736	P98179	0.0032256743870675
Q96EP5	Q8N1E6	0.0032256743870675
Q96EP5	Q9UD71	0.0032256743870675
Q96EP5	Q9H8J5	0.0032256743870675
Q96EP5	Q9NS26	0.0032256743870675
Q96EP5	Q96FX2	0.0032256743870675
Q96EP5	Q9NYQ3	0.0032256743870675
Q96EP5	Q8NHE4	0.0032256743870675
O95460	Q96EP5	0.0032256743870675
Q53QZ3	Q96EP5	0.0032256743870675
Q9NPG4	P98179	0.0032256743870675
P98179	O75144	0.0032256743870675
Q5T2N8	P51532	0.0032256725244224
Q7L014	P52789	0.0032256725244224
Q9P287	Q7Z4G1	0.0032256722915917
P62888	Q14943	0.0032256722915917
P68431	Q6A162	0.0032256722915917
P14324	Q8NHQ9	0.0032256722915917
P62888	Q8WVQ1	0.0032256722915917
P04844	Q14943	0.0032256722915917
Q13242	Q13889	0.0032256722915917
Q13045	Q15102	0.0032256722915917
C9JLW8	Q9NUM3	0.0032256722915917
Q9Y4Z0	P10644	0.0032256722915917
Q9Y333	O95235	0.0032256722915917
P62888	Q14849	0.0032256722915917
Q66K64	Q13242	0.0032256722915917
Q13242	O14519	0.0032256722915917
O95872	P62888	0.0032256722915917
Q9Y333	Q9Y6B7	0.0032256722915917
P17098	P68431	0.0032256722915917
P51460	O43823	0.0032256722915917
P55010	Q9NNX6	0.0032256722915917
Q13242	O60906	0.0032256722915917
Q659A1	O75947	0.0032256722915917
Q9NP97	O96013	0.0032256722915917
Q9NQW1	O43823	0.0032256722915917
Q9Y333	O00399	0.0032256722915917
O15013	P62888	0.0032256722915917
Q96F24	Q52LJ0	0.0032256722915917
Q96BW1	Q9H910	0.0032256722915917
O15013	Q9H910	0.0032256722915917
P55010	Q9NRI5	0.0032256722915917
Q13242	Q6P9H4	0.0032256722915917
O15063	Q9NP97	0.0032256722915917
Q9NZ09	P19388	0.0032256722915917
P01298	Q99733	0.0032256722915917
Q9Y333	Q8NBX0	0.0032256722915917
Q8WW12	O95072	0.0032256722915917
Q9NUM3	Q9H910	0.0032256722915917
Q99733	P46019	0.0032256722915917
Q9Y5S9	Q9H4E5	0.0032256722915917
Q8WW12	Q92843	0.0032256722915917
Q8N5U6	Q52LJ0	0.0032256722915917
O60906	Q9P287	0.0032256722915917
Q9H1E3	Q9BS16	0.0032256722915917
Q86WR7	P68431	0.0032256722915917
Q12904	Q9Y343	0.0032256722915917
Q13242	O94953	0.0032256722915917
Q8N5U6	P19388	0.0032256722915917
Q9P287	Q96GY3	0.0032256722915917
Q96NT0	P19388	0.0032256722915917
Q9P287	Q9NQA5	0.0032256722915917
Q9H840	P19388	0.0032256722915917
Q9UJZ1	Q6ZW31	0.0032256722915917
Q9Y333	P0DPB6	0.0032256722915917
Q9P287	Q8NDC4	0.0032256722915917
Q8IWF9	P68036	0.0032256722915917
Q9Y333	Q9BZV1	0.0032256722915917
Q13242	Q9BVI0	0.0032256722915917
Q9H1E3	Q96NG5	0.0032256722915917
Q9Y4Z0	P35869	0.0032256722915917
O14561	P57088	0.0032256713602691
O95782	Q07065	0.0032256711274385
P35250	O00505	0.0032256697304546
Q99986	O15182	0.0032256690319627
P18621	O60909	0.0032256685663014
Q9P1Y5	O94906	0.0032256678678095
Q8N3X1	P61513	0.0032256678678095
Q15911	Q09028	0.0032256676349788
Q9BQI0	O60333	0.0032256648410111
Q92546	Q9Y3F4	0.0032256641425192
Q8WXG1	Q14764	0.0032256627455353
Q9NQH7	P07384	0.0032256627455353
Q5D862	Q02543	0.003225662279874
P57737	Q7Z6Z7	0.0032256606500595
P08237	Q30154	0.003225659020245
P31947	Q53T94	0.0032256566919386
P12268	Q86XP3	0.0032256562262773
O75064	O00264	0.0032256552949547
Q6P1L8	Q8NCE0	0.0032256548292934
P12270	Q92569	0.0032256543636322
Q9UJX3	Q15007	0.0032256534323096
Q9HCC0	Q16555	0.003225652500987
O95817	Q14195	0.0032256511040031
P14174	P62314	0.0032256511040031
P20810	P35998	0.0032256506383419
Q8N1I0	P00367	0.0032256506383419
O15027	Q658P3	0.0032256499398499
Q15345	P13995	0.0032256487756967
Q13330	Q9HCE6	0.0032256485428661
Q00532	Q9UKK9	0.0032256483100354
Q9UMZ2	P62913	0.0032256483100354
Q5TH69	P61978	0.0032256483100354
Q5TH69	P14618	0.0032256483100354
P26373	Q9UBD5	0.0032256483100354
Q5TH69	P26373	0.0032256483100354
Q9UKK9	P53805	0.0032256483100354
Q5TH69	Q92841	0.0032256483100354
P55209	Q9UBD5	0.0032256483100354
Q86YW9	O75937	0.0032256466802209
Q86XK2	O15226	0.0032256450504064
Q6P2Q9	Q9H2K2	0.0032256434205919
Q5QP82	P06737	0.0032256431877613
Q00341	Q96EY4	0.0032256427221
Q8WYQ5	P04083	0.0032256424892693
Q9Y6M1	Q9BVC4	0.0032256424892693
O43813	P41252	0.0032256378326565
P17066	Q14344	0.0032256345730274
P62937	O75787	0.003225632244721
Q96FV9	Q8IZH2	0.0032256320118904
O75531	Q4G0J3	0.0032256317790597
P17301	P50402	0.0032256299164146
P60660	Q86XK3	0.0032256278209388
Q9UNM6	Q9HBH5	0.0032256275881081
P22735	O00469	0.0032256273552775
Q8TB73	Q9NR30	0.0032256268896162
P30837	Q14669	0.0032256261911243
Q92925	O14908	0.0032256261911243
Q9H6R0	Q6YP21	0.0032256261911243
Q9NVU7	P27482	0.0032256261911243
P09661	Q6NVY1	0.0032256261911243
Q9Y446	Q86W42	0.0032256261911243
Q96DA0	Q15334	0.0032256261911243
Q16698	P15260	0.0032256261911243
P30626	Q969U7	0.0032256261911243
Q9BVC4	P23229	0.0032256261911243
O43617	P04899	0.0032256261911243
Q9Y394	Q9H1K4	0.0032256261911243
O94842	P02452	0.0032256261911243
P27144	Q9UK59	0.0032256261911243
O94898	P47895	0.0032256261911243
O43670	Q9BQP7	0.0032256261911243
P04083	Q66PJ3	0.0032256261911243
Q9H1K4	Q9NRW1	0.0032256261911243
Q8IYB8	P63096	0.0032256261911243
P26639	P19971	0.0032256261911243
84311	O43324	0.0032256261911243
P14174	Q7L3S4	0.0032256261911243
P67936	P51553	0.0032256261911243
P01130	P25705	0.0032256261911243
O00764	P67775	0.0032256261911243
P08134	Q15904	0.0032256261911243
P62891	P39687	0.0032256261911243
Q99707	P08581	0.0032256261911243
Q6VN20	P35250	0.0032256261911243
Q96EB6	P07384	0.0032256261911243
P45877	P19971	0.0032256261911243
Q96F86	P60983	0.0032256261911243
O43324	P41273	0.0032256261911243
Q6I9Y2	Q7Z4W1	0.0032256261911243
O00115	P60903	0.0032256261911243
Q6DN90	P23229	0.0032256261911243
O94919	Q9BPX5	0.0032256261911243
O43264	Q8N3Y3	0.0032256261911243
Q14197	P63010	0.0032256261911243
P30533	A6NDG6	0.0032256261911243
P48444	Q6YHK3	0.0032256261911243
P47813	O94910	0.0032256261911243
Q86U42	P62273	0.0032256261911243
O75431	Q9NS15	0.0032256261911243
Q9Y2G5	Q9UMY4	0.0032256261911243
P31327	O95747	0.0032256261911243
P58340	P48556	0.0032256261911243
Q9Y421	O95168	0.0032256261911243
P19971	Q99470	0.0032256261911243
Q7KZN9	O95747	0.0032256261911243
P52435	Q9Y2G5	0.0032256261911243
Q14978	P31025	0.0032256261911243
O75347	Q86Y56	0.0032256261911243
O00115	P35250	0.0032256261911243
O43813	Q9UKA4	0.0032256261911243
P30084	Q9Y2U9	0.0032256261911243
Q96SB3	Q12888	0.0032256261911243
Q9H0C5	P54840	0.0032256261911243
P82909	Q96MG8	0.0032256261911243
P62993	Q8TF66	0.0032256261911243
Q709F0	O00116	0.0032256261911243
O00161	101929950	0.0032256261911243
P48147	Q86V97	0.0032256261911243
P60903	Q9BZQ6	0.0032256261911243
O14497	Q6VN20	0.0032256261911243
Q86SG5	O43251	0.0032256261911243
Q96SB3	P00441	0.0032256261911243
Q460N5	P39687	0.0032256261911243
Q6MZM0	O43707	0.0032256261911243
Q16595	P02751	0.0032256261911243
P00918	Q8TEQ6	0.0032256261911243
P46736	P47895	0.0032256261911243
Q9UHF1	P48444	0.0032256261911243
Q9Y2Q3	A6NHG4	0.0032256261911243
O75083	Q13563	0.0032256261911243
P78536	Q9Y4C2	0.0032256261911243
Q16595	Q6DKK2	0.0032256261911243
Q9UJZ1	P17029	0.0032256261911243
Q96HA7	Q13232	0.0032256261911243
Q14192	P82663	0.0032256261911243
O75874	Q9HAS0	0.0032256261911243
Q9NRZ5	P36639	0.0032256261911243
Q6ZVX7	O00754	0.0032256261911243
O14497	Q8IZT6	0.0032256261911243
Q9Y2B0	28912	0.0032256261911243
P62491	Q0VGL1	0.0032256261911243
Q8TF66	Q14011	0.0032256261911243
Q92925	Q9NZ45	0.0032256261911243
Q92520	Q13576	0.0032256261911243
Q14019	P23470	0.0032256261911243
O15145	Q9UKA4	0.0032256261911243
Q9NQV6	O60841	0.0032256261911243
P43307	Q9UII2	0.0032256261911243
Q9NQW7	P52298	0.0032256261911243
P14649	O60287	0.0032256261911243
P35221	Q15633	0.0032256261911243
Q96EB6	Q08378	0.0032256261911243
A0A0B4J2D5	Q9NY12	0.0032256261911243
Q9UNN8	Q9UID3	0.0032256261911243
Q13505	Q6YHK3	0.0032256261911243
P42677	A6NL28-2	0.0032256261911243
Q9P2K6	P28838	0.0032256261911243
Q9H4I3	P48645	0.0032256261911243
O14681	O75506	0.0032256261911243
Q00610	Q58EX7	0.0032256261911243
Q86SG5	O00571	0.0032256261911243
P14136	Q16222	0.0032256261911243
Q9Y2P8	Q709F0	0.0032256261911243
Q7Z6J9	Q7Z4H7	0.0032256261911243
P62879	P61244	0.0032256261911243
Q0IIM8	P62306	0.0032256261911243
P09497	Q9UGN5	0.0032256261911243
P14136	Q86YT6	0.0032256261911243
P14649	Q96EB6	0.0032256261911243
Q13243	Q15067	0.0032256261911243
Q9NVX2	O14602	0.0032256261911243
P54840	Q15121	0.0032256261911243
Q9Y2B0	Q8IZ83	0.0032256261911243
Q93008	Q8NBN3	0.0032256261911243
Q9Y6A4	P11279	0.0032256261911243
Q86V85	Q9Y315	0.0032256261911243
P01009	Q08257	0.0032256261911243
Q9Y5U2	Q06210	0.0032256261911243
Q8N6R0	Q9Y5L4	0.0032256261911243
Q9GZN8	P24752	0.0032256261911243
Q96E35	P07108	0.0032256261911243
P48645	P22061	0.0032256261911243
P62316	Q9NUJ1	0.0032256261911243
Q01459	Q8WWC4	0.0032256261911243
O00255	P22830	0.0032256261911243
Q6KCM7	Q13616	0.0032256261911243
Q96C01	Q9BSV6	0.0032256261911243
O75531	Q6NUQ1	0.0032256261911243
O00217	Q9NS15	0.0032256261911243
Q16763	P05091	0.0032256261911243
Q9Y3X0	Q6ZVM7	0.0032256261911243
P50897	P16520	0.0032256261911243
P19971	P52565	0.0032256261911243
P15259	P60983	0.0032256261911243
O00233	P14324	0.0032256261911243
O15020	Q9P253	0.0032256261911243
Q8TCS8	Q9H5Q4	0.0032256261911243
P10619	P54840	0.0032256261911243
Q9NTJ5	Q6YHK3	0.0032256261911243
Q9UBE0	Q96L58	0.0032256261911243
O43709	P54619	0.0032256261911243
Q9UKK9	Q7L1Q6	0.0032256261911243
Q6NZI2	Q5W0B1	0.0032256261911243
P50570	ENSG00000139637	0.003225625725463
P09493	Q6NW29	0.0032256252598017
Q9Y2B0	Q9Y3C1	0.0032256247941404
O94905	P51003	0.0032256168778985
Q86V81	Q96LD8	0.003225615248084
Q9BX70	P62847	0.0032256133854389
O95487	Q16342	0.0032256124541163
P49419	54101	0.0032256117556244
Q9UBB5	P63244	0.0032256094273179
Q6PCE3	Q16891	0.003225608728826
Q8WVC6	Q15208	0.0032256068661808
P13637	P53611	0.0032256061676889
P41743	Q01130	0.0032256050035357
P29317	P23588	0.0032256038393825
Q9H9S3	Q9H5V9	0.0032256005797535
Q9UJS0	Q9NR50	0.0032256001140922
Q7Z4G4	P18085	0.0032255998812615
Q8NI27	A2RRP1	0.0032255991827696
Q06787	Q9NS86	0.0032255968544632
Q9NYU1	Q9H2U1	0.0032255961559712
Q9BSH5	P13639	0.0032255938276648
P01040	Q969Q0	0.0032255935948342
P49247	P04066	0.0032255914993584
Q9P2E9	Q96HR9	0.0032255914993584
O60784	Q96DH6	0.0032255901023745
P35579	O60610	0.0032255849801003
P61163	Q8NHH9	0.0032255805563181
Q9BPX3	Q9HD33	0.0032255803234875
P11387	P78364	0.0032255770638585
Q12972	Q8TDN6	0.0032255770638585
Q9BRT8	O60568	0.0032255770638585
P11684	P42167	0.0032255761325359
P25098	P42167	0.0032255761325359
Q96PH6	P42167	0.0032255761325359
P62805	P07992	0.0032255745027214
Q9BXJ9	P98164	0.0032255735713988
O15027	P51955	0.0032255731057375
O43615	P23276	0.0032255693804472
Q8WWV3	Q96CW1	0.003225568216294
Q93008	ENSG00000224543	0.0032255635596811
Q01813	Q969V6	0.0032255630940198
Q5VW38	P62280	0.0032255623955279
Q8IWZ8	Q7L2E3	0.003225561697036
P37268	Q9BY44	0.0032255605328828
Q13242	Q9NYP9	0.0032255605328828
P50750	O75683	0.003225558437407
P16870	Q14839	0.0032255572732537
O95486	Q8N1G4	0.0032255563419312
P62701	Q86TM6	0.0032255542464554
O14733	Q15084	0.0032255537807941
Q9BWH6	O14976	0.0032255521509796
P33981	Q9NP97	0.0032255509868264
O75746	Q9UHV9	0.0032255495898425
Q9UNX4	Q9UBC2	0.0032255493570119
Q6P2E9	P15586	0.0032255467958748
O14974	Q9BW71	0.0032255433034151
Q9UQ88	P14174	0.0032255419064313
P60468	Q9H840	0.0032255419064313
P05198	Q9UBB6	0.0032255409751087
Q9H0D6	Q6NSJ2	0.0032255409751087
Q8TEY7	P35613	0.0032255409751087
O14602	Q9UIA9	0.0032255409751087
Q8WUQ7	P39687	0.0032255409751087
O14929	P15260	0.0032255409751087
P24390	O14910	0.0032255409751087
Q16880	P60953	0.0032255409751087
O95297	Q92890	0.0032255409751087
O14910	P78406	0.0032255409751087
O95219	Q12769	0.0032255393452942
P60321	P35609	0.0032255388796329
A8K8V0	Q92621	0.0032255388796329
Q92925	O43488	0.0032255388796329
A6NHL2	Q8TEW6	0.0032255388796329
Q3SXZ7	P08237	0.0032255388796329
P08237	Q6S5L8	0.0032255388796329
Q7Z602	A6NHL2	0.0032255388796329
Q13620	Q9BYT8	0.0032255384139716
Q13573	O95707	0.0032255377154797
P50613	Q8WYP5	0.0032255377154797
Q96IZ7	Q5RKV6	0.0032255377154797
Q06265	Q9H582	0.0032255377154797
P15927	Q8NFD5	0.0032255377154797
Q9ULM3	P50613	0.0032255377154797
Q9P2F8	P53992	0.0032255370169878
Q9NVI7	O43896	0.0032255353871732
Q9ULW0	P30040	0.003225534921512
O95757	Q15785	0.0032255321275442
Q92522	P67775	0.0032255307305604
Q13162	O43929	0.0032255279365926
Q9NZ09	O00116	0.0032255272381007
Q9H0E9	Q07666	0.0032255270052701
Q4KMQ2	O14602	0.0032255270052701
Q86SE8	P11310	0.0032255242113023
Q53H54	P25398	0.0032255242113023
P08708	Q2TB18	0.0032255242113023
P0CG38	Q12906	0.0032255218829959
Q15054	Q6KC79	0.0032255207188427
Q14694	Q96RL1	0.0032255167607218
Q96QT4	Q99714	0.0032255132682621
Q9NS69	Q6NXT6	0.0032255132682621
Q9H3G5	Q96FW1	0.0032255125697702
O75354	P62701	0.0032255121041089
Q9ULV4	Q5VYY1	0.0032255109399557
Q8NBJ7	Q96MH6	0.0032255100086331
Q15269	Q93009	0.0032255065161734
P17858	Q70E73	0.0032255053520202
Q70E73	P31689	0.0032255053520202
Q7Z4V5	Q8WUY9	0.0032255053520202
P62333	Q15208	0.0032255053520202
O43674	Q9H8G2	0.0032255046535283
Q99661	O95861	0.0032255037222057
P19525	O95486	0.0032254992984235
Q92988	Q9NYU2	0.0032254992984235
Q9NYU2	O95278	0.0032254992984235
Q9NR46	Q8TC12	0.0032254962716251
Q12834	P61586	0.0032254962716251
Q8N4N8	O43660	0.00322549440898
Q9H4L7	P39019	0.00322549440898
Q9H4A6	P41252	0.0032254939433187
O00159	Q5SW79	0.003225490450859
P31930	Q15154	0.0032254899851977
Q9P219	Q9UKU7	0.0032254890538752
Q8TEX9	O43143	0.0032254890538752
P00491	Q99808	0.0032254878897219
Q8NC51	Q96HS1	0.0032254876568913
Q9BU20	P62191	0.0032254853285849
P63279	Q9UI42	0.0032254832331091
Q9Y6Y8	Q9Y2I1	0.0032254827674478
Q9Y241	Q92665	0.0032254827674478
P62826	Q9UEY8	0.003225477412343
A4D1S0	P62854	0.0032254755496978
O60706	P24534	0.0032254739198833
P11245	P07339	0.0032254736870527
Q14CS0	Q9UPQ9	0.003225470194593
Q8IVN3	P06744	0.003225470194593
P50150	P15531	0.003225470194593
Q9HCP6	P09651	0.003225470194593
O75182	P23258	0.0032254699617624
Q9H1C7	Q16822	0.0032254648394882
ENSG00000167674	Q8IVE3	0.0032254648394882
Q8IXB1	P31689	0.0032254648394882
P48735	P98170	0.0032254641409963
Q9H6S0	Q6YP21	0.0032254641409963
Q5C9Z4	O95163	0.003225460415706
P68402	Q7RTV0	0.0032254585530608
O14579	P11717	0.0032254576217383
Q13838	P09238	0.0032254573889076
Q9NT62	P36915	0.0032254557590931
P08670	O00506	0.0032254550606012
P00533	P62258	0.0032254497054964
Q6UXV4	O75694	0.0032254485413432
Q9ULW0	Q9HCE1	0.003225446678698
Q9HBH5	P12277	0.0032254452817142
A2VDJ0	Q92945	0.0032254443503916
Q9UBF2	Q9NXF1	0.0032254427205771
Q96BN2	P11441	0.0032254424877464
Q6XPS3	Q13501	0.0032254424877464
Q96JL9	P46379	0.0032254417892545
Q9UDW1	Q9NRW7	0.0032254417892545
O60547	Q12882	0.0032254417892545
Q9HAF1	P32969	0.0032254410907626
P40616	P35250	0.0032254410907626
P11940	Q5EBL8	0.0032254385296255
P46108	Q9BYD3	0.0032254375983029
O00566	Q9UBC2	0.0032254359684884
O00566	Q13625	0.0032254359684884
Q9Y450	O75150	0.0032254359684884
Q68CZ6	Q9Y3B9	0.0032254359684884
Q8N5S1	P31946	0.0032254341058433
P53396	Q13627	0.003225433640182
3136	Q9UH62	0.0032254334073513
P06753	P12694	0.0032254313118755
P62195	O94972	0.0032254289835691
Q6P5R6	Q6ZU15	0.0032254271209239
Q92616	P18075	0.0032254247926175
Q8IYU8	P40763	0.0032254245597869
Q99497	O75962	0.0032254245597869
P49790	Q9BTE3	0.0032254245597869
Q92925	Q96A33	0.0032254245597869
P07858	Q15397	0.0032254240941256
Q8IUW3	Q99733	0.0032254233956336
Q0VDD8	P54886	0.0032254210673272
P46060	Q9UNP9	0.0032254210673272
P27635	Q5T2T1	0.0032254210673272
Q06830	P51608	0.0032254196703433
P36507	ENSG00000103426	0.0032254194375127
P14625	O75592	0.0032254171092063
Q8N726	Q06323	0.0032254136167466
P23588	P49356	0.0032254119869321
Q9Y4A5	P61353	0.0032254080288112
P07305	P57088	0.0032254068646579
O75874	Q86Y56	0.003225406166166
Q9UBE0	Q14103	0.0032254045363515
P25205	O00744	0.0032254043035209
P13994	P35237	0.0032254033721983
O00233	O75348	0.0032254031393676
P31483	P29317	0.0032253970857709
Q6ZWJ1	Q9UKV8	0.0032253926619887
P55735	Q9Y2R5	0.0032253919634968
Q5JTW2	P45880	0.0032253914978355
P10253	Q96P11	0.0032253912650048
Q15555	P31946	0.0032253905665129
Q16850	P68036	0.003225389169529
P04406	P42126	0.0032253880053758
Q5T2N8	Q96P11	0.0032253873068839
Q96FQ6	O75718	0.0032253873068839
P05026	Q06124	0.0032253873068839
Q6VN20	P31948	0.0032253847457468
P22314	P21741	0.0032253817189484
Q00688	Q99961	0.0032253782264888
P38117	Q15813	0.0032253754325211
Q9UI46	P36542	0.0032253751996904
P51610	P63173	0.0032253747340291
Q13098	Q9H009	0.0032253740355372
P68871	Q86Y39	0.0032253733370453
P10599	O94991	0.0032253733370453
Q96Q89	Q8IVF2	0.0032253724057227
Q9BZF3	Q8TCJ2	0.0032253710087388
Q9P2K5	P31150	0.0032253710087388
P49069	P60660	0.0032253693789243
Q9Y240	Q9Y4W6	0.0032253686804324
P56270	Q96HE7	0.0032253686804324
Q9H6R6	P48643	0.0032253682147711
O96024	Q99832	0.0032253682147711
408029	Q99832	0.0032253682147711
Q8N9Y4	P48643	0.0032253682147711
Q99832	Q96LI9	0.0032253682147711
Q99832	P30872	0.0032253682147711
P48643	Q6ZMR5	0.0032253682147711
P48643	P52736	0.0032253682147711
Q96H35	P48643	0.0032253682147711
P48643	Q8WXI4	0.0032253682147711
P48643	Q8NFX7	0.0032253682147711
Q99832	O60682	0.0032253682147711
Q5VWK5	P17987	0.0032253682147711
Q99832	Q9H6X4	0.0032253682147711
P48643	O96024	0.0032253682147711
P48643	Q05901	0.0032253682147711
P48643	Q6TCH7	0.0032253682147711
Q9BTP6	P40227	0.0032253682147711
Q99832	Q14188	0.0032253682147711
P48643	Q68DX3	0.0032253682147711
Q8TDC3	Q6DD87	0.0032253672834485
O60656	Q9Y2P8	0.0032253672834485
P14618	Q2MV58	0.0032253670506179
Q9UBQ7	Q9Y2V2	0.0032253665849566
Q13442	P19623	0.0032253654208034
P36507	O75915	0.0032253635581582
P35250	Q12907	0.0032253607641905
Q9BUP0	P00338	0.0032253589015454
P14618	P63316	0.0032253586687147
Q9Y4E8	Q96D71	0.0032253572717309
Q9BYG3	Q6UWU4	0.0032253544777631
Q9H583	Q99961	0.0032253544777631
Q9HBH5	Q96KA5	0.0032253544777631
Q01813	Q96HB5	0.003225352615118
P32969	O95747	0.0032253523822873
Q9Y6M1	O60762	0.0032253516837954
Q9NPD3	Q8IWX8	0.0032253491226583
Q9NR09	O00303	0.0032253488898277
Q9Y676	Q07157	0.0032253481913357
O75381	Q92824	0.0032253479585051
O60333	P39656	0.0032253479585051
Q99700	Q5QJE6	0.0032253449317067
Q6Y7W6	Q9Y5L0	0.0032253444660454
Q9BQT8	Q9UDY4	0.0032253428362309
Q6P5Z2	P63244	0.003225342137739
Q9UMS5	Q96S55	0.0032253412064164
P30044	Q96Q40	0.0032253407407552
P21333	P18031	0.00322533887811
Q8NC51	Q96B45	0.0032253386452794
O43493	Q16531	0.0032253367826342
Q00341	P42677	0.0032253365498036
Q9P013	P40227	0.0032253342214971
Q9UN86	Q9P2T1	0.0032253339886665
P61020	P60709	0.0032253318931907
Q14247	Q9BTE3	0.0032253314275294
Q562R1	Q92620	0.0032253295648843
P30837	P41162	0.003225328400731
P09960	Q9NYW2	0.0032253256067633
P09960	P05408	0.0032253256067633
Q96BN2	P07910	0.0032253249082714
Q5BKZ1	P62851	0.0032253230456262
Q92841	Q9H0Z9	0.0032253223471343
P05161	O00264	0.0032253223471343
P51665	P36405	0.0032253223471343
Q8IVC4	P62136	0.0032253211829811
Q9Y616	P62136	0.0032253211829811
154386	P62136	0.0032253211829811
Q15345	Q9C005	0.0032253144308924
O75414	Q9BW92	0.0032253137324005
Q13283	Q9H7X2	0.0032253116369247
Q13283	O75830	0.0032253116369247
Q92828	Q15233	0.0032253100071102
Q13627	P26599	0.0032253090757876
Q9UBL3	P60228	0.003225308842957
O43447	Q8IVF7	0.0032253086101263
P80162	O43615	0.0032253086101263
P02776	P30048	0.0032253086101263
Q8TBE1	O43447	0.0032253086101263
Q17RB0	P30048	0.0032253086101263
O43447	P22004	0.0032253086101263
Q86W28	Q15233	0.0032253086101263
O43615	Q3SYF9	0.0032253086101263
P30048	A6NFY7	0.0032253086101263
Q9NWD8	P30048	0.0032253086101263
O43447	Q9P0U1	0.0032253086101263
O43615	Q53QV2	0.0032253086101263
P09622	P0DP74	0.0032253086101263
Q9BTM1	O43615	0.0032253086101263
Q16559	P30048	0.0032253086101263
O15400	Q8WWM7	0.0032253062818199
O00303	Q9H0N5	0.0032253044191747
Q9UN86	Q9NUQ8	0.0032253037206828
Q9Y2G5	O75462	0.0032253009267151
Q9UHY1	Q5VIR6	0.0032253006938844
O75534	Q9BYD6	0.0032253004610538
Q9BR76	P46777	0.0032252969685941
Q9Y2Z0	Q70E73	0.0032252969685941
Q8TDH9	Q9ULX6	0.0032252948731184
O15235	P50851	0.0032252944074571
Q96A65	Q9NP97	0.0032252881210297
Q6IBS0	P07954	0.0032252881210297
Q9Y689	Q8WWC4	0.003225285327062
P15104	Q8N6M0	0.00322528462857
Q6Y7W6	Q9UHX1	0.0032252843957394
Q9UBF2	Q8TEQ6	0.0032252836972475
Q8NEF3	P42285	0.0032252827659249
P18085	Q53HI1	0.0032252820674329
P04406	A8K979	0.0032252809032797
Q92737	P25705	0.0032252809032797
Q92685	P18206	0.0032252809032797
P35080	Q99735	0.0032252809032797
P00747	P62136	0.0032252704259008
Q8WU58	P62136	0.0032252704259008
P78371	O15116	0.0032252660021185
Q9NZD1	Q9NVI7	0.0032252653036266
O75616	Q9NPI6	0.003225265070796
P28074	Q13625	0.0032252634409815
Q9HAH7	Q9NRC6	0.0032252592500299
P04114	P61009	0.003225257853046
Q641Q2	Q9NQG5	0.0032252564560621
P16333	P98175	0.0032252564560621
Q13084	O15131	0.0032252559904009
Q9Y6G3	Q14103	0.0032252534292638
Q8IW35	Q8NI36	0.0032252529636025
P57678	Q9UNZ2	0.0032252506352961
P62701	Q15768	0.0032252499368041
Q04721	P17096	0.0032252485398203
Q9NPJ3	Q9H4M9	0.0032252483069896
Q92734	Q9NWM8	0.0032252471428364
Q9BQ52	Q00535	0.0032252452801913
Q14240	P29317	0.0032252443488687
P05814	O15143	0.0032252429518848
Q9NV79	Q9GZZ8	0.0032252401579171
Q99471	Q658Y4	0.0032252401579171
Q9Y5B8	O95789	0.0032252399250864
A6NFN3	P43686	0.0032252382952719
Q9BVL2	P23381	0.0032252352684736
Q96CP2	Q9Y3X0	0.003225234337151
Q7Z417	O94888	0.0032252334058284
Q53H96	Q04637	0.0032252313103526
Q13206	Q5JVF3	0.0032252296805381
O60884	Q6IAA8	0.003225227817893
Q01650	Q9Y230	0.0032252273522317
Q32P41	P53985	0.0032252268865704
Q9Y5J6	P83111	0.0032252264209091
Q9H410	P20020	0.0032252264209091
Q8IVS2	A6NED2	0.0032252264209091
Q13439	P30086	0.0032252264209091
Q9H410	O60271	0.0032252264209091
Q92643	Q9Y664	0.0032252264209091
Q9BV81	P98179	0.0032252264209091
P14618	Q9H444	0.0032252259552478
P12956	Q7Z7L1	0.0032252250239253
Q9NRJ7	P07900	0.003225224558264
Q9NW13	P04275	0.0032252233941107
Q8N8A6	P12270	0.0032252233941107
O60496	P36578	0.0032252192031592
P08670	O15504	0.0032252182718366
Q99523	P06239	0.0032252178061753
Q86YD1	P18621	0.0032252178061753
O14745	Q96AY3	0.0032252178061753
O00308	Q02487	0.0032252178061753
Q96EI5	Q9C0B7	0.0032252178061753
Q96FW1	Q9UMY1	0.0032252178061753
P31327	P51659	0.0032252178061753
Q8IV08	Q86YQ8	0.0032252145465463
O95470	P62140	0.0032252126839011
Q9Y4E8	P31946	0.0032252119854092
P61006	Q00587	0.0032252119854092
O60812	Q6NTF9	0.0032252110540866
Q13325	Q00059	0.0032252101227641
O43598	P53611	0.0032252082601189
Q9UHX1	Q9NR63	0.0032252056989818
Q6P2Q9	Q9H0U6	0.0032252019736915
Q9Y484	Q8IWS0	0.0032252001110464
O75367	Q99961	0.0032251991797238
P28482	391634	0.0032251989468932
28755	P62854	0.0032251977827399
Q96TA2	Q99439	0.0032251966185867
O94979	Q9Y2Z0	0.0032251966185867
Q9BUT9	O00148	0.0032251966185867
P62834	Q04760	0.0032251959200948
Q9UK76	Q96M27	0.0032251959200948
P11940	Q8NCB2	0.0032251954544335
Q9UHX1	P51553	0.0032251949887722
Q9UHX1	Q8IYJ2	0.0032251949887722
Q9UHX1	P56539	0.0032251949887722
Q6GMR7	P25705	0.0032251945231109
Q9HD33	O60784	0.0032251928932964
Q92990	Q9UNZ2	0.0032251924276351
Q8WW12	Q9NZM3	0.0032251919619739
Q86W42	P52895	0.0032251907978206
Q86W42	P30279	0.0032251907978206
Q8IW41	Q86W42	0.0032251907978206
Q8TC07	Q9UKY7	0.00322519056499
Q12946	P07686	0.0032251891680061
Q9P2Y4	P60709	0.0032251891680061
P16949	Q9UKV3	0.0032251880038529
P60981	Q9P2I0	0.0032251831144094
Q99536	Q9UJA5	0.0032251824159175
Q96DG6	Q9NQW6	0.0032251796219497
Q9P281	P15924	0.0032251777593046
Q9BQA1	Q9NVE7	0.0032251770608127
Q9Y376	P35520	0.0032251770608127
P39023	P11511	0.0032251726370304
Q9NPA8	Q13247	0.0032251717057079
Q13263	P25685	0.0032251707743853
O43708	Q9P2R3	0.0032251663506031
Q92913	Q16531	0.0032251651864498
Q4G0J3	Q96CT7	0.0032251649536192
O14763	P31943	0.0032251621596515
Q6IBS0	Q3T906	0.0032251619268208
O75529	P49411	0.0032251614611595
Q9UJZ1	Q86XP1	0.0032251612283289
Q13084	Q13423	0.0032251612283289
P07942	Q96HY6	0.0032251609954982
Q9NRB3	P04406	0.0032251602970063
Q92485	P25398	0.0032251595985144
Q96JG6	Q05193	0.0032251577358692
P31749	P14625	0.0032251561060547
Q02809	Q9H112	0.0032251554075628
Q9UGI8	Q06278	0.0032251544762402
Q9NY12	Q96S59	0.0032251542434096
Q14157	P08217	0.0032251528464257
P35241	Q96HS1	0.0032251528464257
Q14157	Q8WXK3	0.0032251528464257
Q96IJ6	Q9H1K1	0.0032251519151031
Q96PZ0	Q8IWG1	0.0032251512166112
Q2NL82	Q96RU2	0.0032251477241516
O94822	Q9BRS2	0.0032251477241516
Q06546	P78346	0.0032251477241516
Q6P3W7	Q7Z4W1	0.0032251451630145
P61619	Q14331	0.0032251433003693
O60934	Q9UNH7	0.0032251419033855
Q53H82	Q9Y5X1	0.0032251412048935
Q13416	P39748	0.0032251365482807
Q96F44	P11441	0.0032251351512968
Q15029	A4D1S0	0.003225126536563
P07355	O00762	0.003225123276934
Q9NQG5	Q4G176	0.0032251218799501
Q9NS69	Q13247	0.003225120017305
P55286	P63208	0.0032251195516437
P63208	O75897	0.0032251195516437
P63208	O75815	0.0032251195516437
Q9BZI7	Q15008	0.0032251181546598
A6NI73	P53007	0.0032251181546598
Q7Z2K8	Q8NEN9	0.0032251181546598
Q96IZ0	Q14694	0.0032251174561679
Q9Y2T3	O75027	0.0032251162920147
ENSG00000228532	Q9H0A8	0.0032251144293695
P62312	Q96ME7	0.0032251137308776
Q6NSJ2	P46087	0.0032251121010631
P09960	Q14980	0.0032251104712486
O94889	Q92499	0.0032251104712486
Q96EY4	P31949	0.0032251104712486
Q32NC0	P42126	0.0032251100055873
P23526	Q96A19	0.0032251065131276
Q96E11	Q14847	0.0032251027878373
O43674	Q14847	0.0032251027878373
Q8NC60	Q9UMX5	0.0032251027878373
P17661	Q6UX04	0.0032251027878373
O15554	Q13404	0.0032251027878373
Q14847	Q9H329	0.0032251027878373
P61086	Q8IYL2	0.0032251027878373
P09497	Q14188	0.0032251027878373
Q9NZT2	Q15005	0.0032251027878373
Q15006	P29373	0.0032251027878373
Q15717	Q86VY9	0.0032251027878373
Q14019	O75161	0.0032251027878373
P36578	Q5T1M5	0.0032251025550067
P49748	Q9NVI7	0.0032251020893454
P56270	P51571	0.003225099062547
Q9UPQ0	Q9H4H8	0.0032250971999019
P37198	P23381	0.00322509650141
Q9Y277	Q13247	0.0032250944059342
Q9Y623	P0DP24	0.0032250932417809
P50851	Q6NVY1	0.003225092543289
Q9UPY3	Q9NRA8	0.0032250911463052
Q9UMS0	P26640	0.0032250895164906
P55854	P15559	0.00322508928366
Q15181	Q8NAV1	0.0032250878866761
Q9HCN8	P61081	0.0032250846270471
Q70IA6	P58107	0.0032250834628939
O15151	P19388	0.0032250820659101
Q9Y5V3	Q7L2E3	0.0032250781077891
P61019	P31944	0.0032250781077891
O15217	Q8TEM1	0.0032250769436359
P17844	Q96MA6	0.0032250769436359
Q8TEM1	A5YM69	0.0032250769436359
Q8WW62	P17844	0.0032250769436359
P17844	P01189	0.0032250769436359
Q6NZ63	Q8TEM1	0.0032250769436359
Q9BSI4	Q00839	0.0032250769436359
Q9BSW7	P17844	0.0032250769436359
P60842	Q01860	0.0032250769436359
Q9UJA9	P17844	0.0032250769436359
P34982	P17844	0.0032250769436359
Q9P2M1	P17844	0.0032250769436359
P29401	Q9UK13	0.0032250769436359
P05388	Q96MC5	0.0032250769436359
O60603	P60842	0.0032250769436359
Q96PP9	Q8TEM1	0.0032250769436359
P17844	Q9Y5G3	0.0032250769436359
Q9UBM8	Q00839	0.0032250769436359
P15882	P60842	0.0032250769436359
Q8TEM1	Q6NT52	0.0032250769436359
P58005	Q00839	0.0032250769436359
A1L157	P17844	0.0032250769436359
P05388	Q8IUX8	0.0032250769436359
Q6PCE3	Q00839	0.0032250769436359
O95232	Q86W92	0.0032250769436359
O00151	Q12797	0.0032250767108052
P01236	O75347	0.0032250746153295
Q9Y4Z0	Q6PK18	0.0032250725198537
Q9H6A9	Q14694	0.0032250725198537
P49189	Q03154	0.0032250725198537
Q8IX18	P46940	0.0032250725198537
Q8N7H5	P60953	0.0032250725198537
Q66K74	Q8IV08	0.0032250725198537
P53621	Q12800	0.0032250708900392
P52272	Q8NEC7	0.0032250704243779
O15511	Q5VUA4	0.0032250692602247
Q9UJ68	P50213	0.0032250680960714
Q8N8S7	O75419	0.0032250660005956
O95292	P40937	0.0032250655349344
O43747	P35268	0.0032250641379505
A6NL28-2	Q8WWC4	0.0032250639051198
P62633	Q92597	0.0032250629737973
Q15056	Q8N9Q2	0.0032250627409666
O75874	Q9P0I2	0.0032250608783215
Q9NTK5	Q9C0C6	0.0032250601798295
P27695	Q01850	0.0032250569202005
O60763	Q12840	0.0032250557560473
O15042	P09132	0.0032250557560473
P02768	P11362	0.0032250543590635
P02768	P24468	0.0032250543590635
P15880	Q8IWV7	0.0032250543590635
Q02338	P02768	0.0032250543590635
P20226	P02768	0.0032250543590635
Q8IUH5	P02768	0.0032250543590635
P02768	Q13433	0.0032250543590635
P61457	Q8N490	0.0032250501681119
Q96HH9	P68104	0.0032250483054667
Q9Y3D3	Q9NQX3	0.0032250471413135
Q6P087	P41091	0.0032250448130071
Q6ZN17	Q00610	0.003225038992241
P07196	Q9Y6M1	0.0032250380609184
Q8WUM0	Q14690	0.0032250378280878
Q01081	Q9UK99	0.0032250368967652
Q63ZY3	P60510	0.0032250366639345
Q9Y281	O95429	0.0032250345684587
P62753	Q7Z403	0.0032250336371362
Q15532	P78317	0.003225032472983
Q9Y2I8	Q96CX2	0.0032250294461846
P08648	P17844	0.0032250292133539
Q9UN37	Q9UJV9	0.0032250280492007
57472	Q9H910	0.0032250268850475
Q8TCT9	Q3KR37	0.0032250233925879
Q92785	P82932	0.0032250226940959
Q9Y608	Q9UL18	0.0032250226940959
Q9Y608	P29966	0.0032250226940959
Q9P0J7	Q9Y3B4	0.0032250226940959
Q13895	Q15836	0.0032250226940959
Q9P1U1	O43399	0.0032250226940959
P53041	Q9NP97	0.0032250226940959
P45954	Q9H7H0	0.0032250226940959
Q9NZN8	Q8N766	0.0032250210642814
O15234	O14744	0.0032250196672976
O14966	P39687	0.0032250173389911
P49207	O43765	0.0032250173389911
Q9UMX5	Q9GZP9	0.0032250173389911
Q53S58	Q9UMX5	0.0032250173389911
Q9BXW7	Q8NBM4	0.0032250129152089
O75147	P78356	0.0032250068616122
P08887	P52292	0.0032250061631202
Q8NF86	P09651	0.0032250061631202
Q8IWB7	P63104	0.0032250061631202
Q92804	Q96D03	0.0032250061631202
P35218	P63104	0.0032250061631202
Q96S42	P22392	0.0032250061631202
Q16853	P52292	0.0032250061631202
P06744	P56539	0.0032250061631202
P06744	Q9H8X2	0.0032250061631202
P00740	P06744	0.0032250061631202
O15496	P09651	0.0032250061631202
Q6ZMJ2	P52292	0.0032250061631202
Q9UQF0	P52292	0.0032250061631202
P50221	P09651	0.0032250061631202
Q14990	P09651	0.0032250061631202
P52292	Q9BYZ6	0.0032250061631202
Q9UN86	Q00325	0.0032250045333057
P38159	Q96M86	0.0032250033691525
Q8WXU2	O95429	0.0032250024378299
Q02978	P02656	0.0032250012736767
P21399	Q5SW96	0.0032250008080154
Q9C0C2	Q9BRK5	0.003224997781217
P25685	P01833	0.003224997781217
P40926	Q9GZT8	0.0032249973155558
P30825	Q96EE3	0.00322499522008
P36543	O15143	0.0032249889336526
P04150	P49959	0.0032249863725155
P51648	Q70CQ2	0.0032249861396849
Q96D09	Q16513	0.0032249859068542
Q96I51	Q3ZCM7	0.003224984742701
Q92599	P40818	0.0032249840442091
P22681	P00338	0.003224981483072
Q86V81	Q9P2R3	0.0032249810174107
Q9HAU5	Q9BPX3	0.0032249786891043
P63000	Q9BU76	0.0032249775249511
P52272	O75716	0.0032249775249511
Q9BXW7	P00491	0.0032249761279672
Q9P2F8	Q16531	0.0032249747309833
Q14534	Q9Y265	0.003224974265322
Q6P9B9	Q15370	0.003224974265322
P29374	O60568	0.003224974265322
O60568	3501	0.003224974265322
Q13443	Q9Y266	0.003224971704185
P10809	Q9Y3E5	0.0032249714713543
Q6NXP6	P55072	0.0032249705400317
Q8NDI1	Q9P2E9	0.0032249693758785
Q13625	Q9NV31	0.0032249651849269
Q9BTT0	Q9Y6C9	0.0032249651849269
Q07866	Q9H0A8	0.0032249649520963
Q96Q27	P31689	0.0032249582000076
Q6ZWK4	P04075	0.0032249582000076
P29401	Q6ZRS2	0.0032249558717012
Q8WV92	P08237	0.0032249526120722
O95182	Q9UQE7	0.0032249526120722
Q92621	Q3KR37	0.0032249526120722
P13612	Q9UQE7	0.0032249526120722
P35659	Q7Z569	0.0032249526120722
Q9BYV8	Q9BSD7	0.0032249523792415
Q9Y3L5	P98175	0.003224951447919
Q04721	P60981	0.003224950749427
Q15287	P06730	0.003224950749427
Q13371	P22061	0.0032249502837657
P10253	Q9UHV9	0.0032249493524432
P28676	Q9BU76	0.0032249472569674
P14136	P52565	0.0032249453943222
Q9Y286	Q00325	0.0032249444629997
Q8WU08	P17844	0.0032249444629997
A1L4H1	P22061	0.0032249444629997
Q9NYL5	Q00325	0.0032249444629997
O95757	P23327	0.0032249444629997
P21757	P13667	0.0032249444629997
O95757	Q12951	0.0032249444629997
P13667	Q8TD20	0.0032249444629997
O95757	Q92911	0.0032249444629997
P15514	P13667	0.0032249444629997
Q13477	P13667	0.0032249444629997
O95757	P11509	0.0032249444629997
Q8TEM1	Q14995	0.0032249444629997
O75072	P13639	0.0032249444629997
Q9Y5G3	P13639	0.0032249444629997
O15374	P13639	0.0032249444629997
Q8TEM1	Q86WR6	0.0032249444629997
Q8TEM1	P35318	0.0032249444629997
Q8TEM1	P05546	0.0032249444629997
P55107	P17844	0.0032249444629997
Q9NY27	ENSG00000131795	0.0032249430660158
P99999	Q3KQV9	0.0032249426003545
P55286	P62750	0.00322494097054
P00367	Q96T55	0.003224937710911
O95782	Q86X95	0.0032249353826045
Q02078	O00571	0.0032249314244836
Q14764	P08238	0.003224930493161
P68133	Q13247	0.0032249293290078
P63000	Q3ZCW2	0.0032249267678707
Q5T653	P27708	0.0032249265350401
P16083	P15374	0.0032249263022094
O15131	Q13625	0.0032249225769191
Q9UHJ9	P09874	0.0032249221112579
Q9HBM1	Q16630	0.0032249186187982
Q14690	Q99808	0.0032249167561531
P09661	O95202	0.0032249155919998
Q16204	Q15008	0.0032249153591692
Q92734	P12081	0.0032249123323708
Q9H9G7	P82675	0.003224910935387
Q4KMG9	Q9UBX3	0.0032249100040644
P55318	Q9UBX3	0.0032249100040644
Q8IXJ6	Q92890	0.0032249081414192
Q9UMS4	Q7Z4H3	0.0032249081414192
Q7Z4H3	P84103	0.0032249081414192
Q96BY7	Q7Z4H3	0.0032249081414192
O00764	Q96CM3	0.0032248978968709
O00764	Q674R7	0.0032248978968709
Q969T7	Q9Y2B0	0.0032248951029032
P98179	Q8WVZ1	0.0032248951029032
Q12769	Q6UWU4	0.0032248925417661
Q9C0E8	P00338	0.0032248909119516
Q9H9A7	Q8NDV7	0.0032248904462903
Q14152	P06576	0.0032248902134597
Q13427	P09874	0.0032248888164758
P50851	P39023	0.0032248853240162
P28290	Q12789	0.0032248850911855
Q8WUY8	P63241	0.0032248841598629
Q14203	P61328	0.0032248836942017
Q14203	Q9BPW9	0.0032248836942017
Q14203	Q6PI98	0.0032248836942017
Q14203	Q9NZC4	0.0032248836942017
P56181	Q13885	0.0032248836942017
Q14203	Q92874	0.0032248836942017
P02790	Q8N163	0.0032248827628791
P78344	Q86UP2	0.0032248818315565
Q9C0C9	Q96RN5	0.0032248815987259
Q16576	P62820	0.0032248783390969
Q15645	P20339	0.0032248778734356
Q6P1N0	O94874	0.0032248778734356
Q99653	Q6IAA8	0.0032248753122985
P48739	Q99805	0.0032248739153146
P53597	Q52LJ0	0.0032248739153146
O14818	O75164	0.0032248720526695
Q8WW35	Q14697	0.0032248718198388
Q9H444	Q9NRX1	0.0032248676288872
P82909	P36952	0.0032248666975647
Q9Y277	Q6NXG1	0.003224866464734
Q10570	Q6PJG9	0.0032248662319034
Q06265	Q53T59	0.0032248662319034
O75182	Q14137	0.0032248655334115
Q96K76	Q92506	0.0032248653005808
P12004	Q8IV20	0.0032248650677502
Q96AG4	Q8WTT2	0.0032248648349195
P54819	O95425	0.0032248646020889
Q9NRR5	O75083	0.0032248646020889
Q13347	O15091	0.0032248629722744
P09382	P09012	0.0032248622737824
O15498	P56556	0.0032248604111373
O75880	Q0VGL1	0.0032248601783066
Q15717	Q96F10	0.0032248583156615
P34897	Q6PI48	0.0032248578500002
P43243	O95789	0.0032248576171696
O94933	P08559	0.0032248552888631
Q9GZS3	Q15554	0.0032248527277261
Q16626	Q9NW64	0.0032248527277261
P22314	Q7KZF4	0.0032248527277261
P11216	Q9HA64	0.0032248527277261
Q13547	Q15051	0.0032248503994196
P11464	P62258	0.0032248490024358
P49006	Q06587	0.0032248487696051
P52655	P06744	0.0032248485367745
Q6Q0C0	P62847	0.00322484690696
Q9UBF2	O75818	0.00322484690696
O43148	Q14146	0.00322484690696
Q86VP6	O75818	0.00322484690696
Q8WVJ2	P62917	0.00322484690696
P29966	Q96IX5	0.0032248448114842
O14976	P09651	0.003224842948839
O94905	Q9UGU0	0.0032248417846858
Q01082	O00255	0.0032248410861939
A6H8M9	Q15370	0.0032248385250568
Q13363	Q6R327	0.0032248385250568
Q969G3	Q15154	0.0032248382922261
O94776	Q9BWF3	0.0032248371280729
P43034	Q9BZX2	0.0032248361967504
Q9H4A3	P46108	0.0032248359639197
Q13283	Q99816	0.0032248357310891
Q8IWB7	P31146	0.0032248347997665
Q86YT6	P10155	0.0032248322386294
Q9UDY4	Q13247	0.0032248322386294
Q96KC8	O14744	0.0032248322386294
Q08211	Q6IPR1	0.0032248310744762
Q08211	Q96FG2	0.0032248310744762
Q5T0L3	Q08211	0.0032248310744762
Q5SQN1	O00483	0.0032248294446617
Q15392	Q9UKV8	0.0032248289790004
P52758	Q9Y5X1	0.0032248285133391
Q9NNW5	Q9UF56	0.0032248278148472
P12235	O75348	0.0032248275820165
O15027	Q9Y5G9	0.0032248257193714
O15027	Q9BS92	0.0032248257193714
P29322	P30101	0.003224822692573
Q8N7H5	Q9Y3D9	0.0032248217612504
Q01518	Q9P003	0.0032248203642666
Q04637	Q7L9L4	0.003224819432944
Q8WXX5	O94941	0.0032248187344521
Q9Y2X3	Q6A162	0.0032248164061456
Q9BZJ0	Q9NS86	0.003224816173315
Q9UKD2	Q96RL1	0.003224816173315
O75381	P52597	0.0032248152419924
P54274	P52597	0.0032248140778392
O43148	Q8N461	0.0032248131465166
Q96HE9	P68032	0.0032248117495328
Q96LZ3	Q9Y5K5	0.0032248105853796
P61758	Q676U5	0.0032248103525489
P33991	Q93045	0.0032248101197183
P50990	Q8TAD4	0.0032248087227344
P52272	P19320	0.0032248082570731
Q9P0L0	Q9NRX1	0.0032248080242425
Q07960	Q5JSJ4	0.0032248038332909
Q2M1P5	Q9GZM8	0.0032248001080006
P19525	Q15286	0.0032247987110167
Q9BR76	Q8TDL5	0.0032247984781861
P11940	Q5T1C6	0.0032247984781861
Q9HBH5	Q9NXF1	0.0032247984781861
Q9UFF9	Q96S55	0.0032247984781861
P78371	Q9NRP0	0.0032247984781861
O75396	P78330	0.0032247982453554
P54819	Q24JP5	0.0032247982453554
A0A0B4J2D5	P06239	0.0032247982453554
P49589	A6NHG4	0.0032247982453554
Q3V6T2	P46776	0.0032247973140329
Q9NPA3	P12956	0.003224795917049
Q9UBS4	P55884	0.0032247921917587
Q5HYI8	Q9Y5J9	0.0032247905619442
P54727	Q8WVV4	0.0032247905619442
Q9BUJ0	P24539	0.0032247880008071
P49768	Q07020	0.003224786138162
P33992	O94826	0.0032247840426862
O15027	Q96AQ1	0.0032247817143797
Q96GS6	O15027	0.0032247817143797
O15027	Q96DB2	0.0032247817143797
P54829	Q92499	0.0032247807830572
P01100	O95757	0.0032247793860733
Q9NY25	P50991	0.0032247793860733
85349	O15230	0.0032247747294604
O00754	P17987	0.0032247747294604
O60684	Q8IUX4	0.0032247747294604
Q8N2H9	P33993	0.0032247744966298
P20700	Q8N2M8	0.0032247737981379
P49757	O60832	0.0032247735653072
Q9UKN8	Q9NPB9	0.0032247730996459
Q15417	Q9Y3A4	0.0032247710041701
Q9Y3L5	O75909	0.0032247707713395
P21333	P61586	0.0032247700728476
Q96AC1	O75396	0.0032247679773718
P21912	P12755	0.0032247644849121
P49736	Q9H299	0.0032247642520815
Q9H6U6	Q15208	0.0032247642520815
P31040	P49366	0.0032247640192508
Q96B26	Q8TE77	0.0032247602939605
P07814	Q16643	0.0032247600611299
Q9UMX9	P31947	0.0032247600611299
Q9UHX1	Q6P4F7	0.0032247598282992
Q9UKK6	P18669	0.0032247595954686
Q13085	P07477	0.0032247593626379
Q9UJU6	Q9Y230	0.0032247565686702
Q96MH6	Q8TCT9	0.0032247523777186
P39748	Q9BVK6	0.003224748885259
P14618	Q9H5F2	0.0032247470226138
Q9Y5J7	O00400	0.0032247460912913
Q9H773	Q99543	0.0032247430644929
Q9GZL7	Q9Y6G9	0.0032247428316622
Q92572	Q9Y2Q3	0.0032247428316622
O43615	O95747	0.0032247428316622
Q9BZJ0	P49748	0.0032247428316622
P61081	Q9BRT6	0.0032247428316622
P17301	P51532	0.0032247428316622
O00299	Q9BYD6	0.0032247428316622
Q9ULR0	Q96EY1	0.0032247428316622
P00367	Q6RFH5	0.0032247428316622
Q14165	Q9BYD6	0.0032247428316622
P17301	Q8IYB3	0.0032247428316622
Q6NXG1	Q8WTT2	0.0032247428316622
Q96KP4	Q9NUQ6	0.0032247428316622
Q9H857	Q9NUQ8	0.0032247428316622
Q7Z4W1	Q9BYN8	0.0032247428316622
Q86XP3	Q6NXG1	0.0032247428316622
Q6DKJ4	O96019	0.0032247428316622
Q9Y4E8	Q6NXG1	0.0032247428316622
Q99848	Q9Y696	0.0032247428316622
O00487	Q6DKJ4	0.0032247428316622
P36639	P14678	0.0032247428316622
P48163	Q8N766	0.0032247428316622
Q9BZX2	P09661	0.0032247428316622
Q49A26	O14745	0.0032247428316622
P41250	Q8N9T8	0.0032247428316622
Q9H6F5	P30101	0.0032247428316622
P28290	Q1ED39	0.0032247428316622
Q14914	Q9UBM7	0.0032247428316622
Q99575	P35222	0.0032247428316622
Q15435	P40937	0.0032247428316622
P28290	Q00577	0.0032247428316622
Q96SB4	Q9BZL6	0.0032247428316622
Q9Y4L1	Q96KG9	0.0032247428316622
Q08257	O75569	0.0032247428316622
P18074	Q86UE4	0.0032247428316622
P55809	Q15427	0.0032247428316622
P61026	Q14192	0.0032247428316622
Q96KP4	Q15427	0.0032247428316622
Q13177	Q96DI7	0.0032247428316622
Q9H4L4	P49748	0.0032247428316622
Q8NI60	Q96KG9	0.0032247428316622
Q9BYG3	Q7Z4W1	0.0032247428316622
Q9NZT2	Q969Z0	0.0032247428316622
Q12888	Q92538	0.0032247428316622
P48735	Q9NUQ8	0.0032247428316622
P61160	Q5T280	0.0032247428316622
P42696	P28290	0.0032247428316622
Q9NVP1	Q9NZT2	0.0032247428316622
P55809	Q9NUL3	0.0032247428316622
O00308	Q12788	0.0032247428316622
Q14165	Q13084	0.0032247428316622
Q9Y676	P51570	0.0032247428316622
Q9H223	Q9NVU7	0.0032247428316622
Q9NX24	P30085	0.0032247428316622
Q9Y3A5	P51571	0.0032247428316622
Q9H223	Q8N9T8	0.0032247428316622
P15311	Q86Y56	0.0032247428316622
O75683	Q96KP4	0.0032247428316622
Q8TBC4	Q96CS3	0.0032247428316622
P21912	Q9NTJ4	0.0032247419003397
Q96FJ2	Q92530	0.003224741667509
Q6UX04	Q9UPN7	0.0032247407361865
Q00535	Q96EL2	0.0032247325871139
Q9UHX1	Q4W5P6	0.0032247309572994
Q9UHX1	P24394	0.0032247309572994
Q13263	P09874	0.0032247309572994
Q9UHX1	Q9Y4K0	0.0032247309572994
Q8NBJ7	O75695	0.0032247307244688
Q6ZV73	P52565	0.0032247300259768
O60879	Q9UHD9	0.0032247288618236
Q04637	O14617	0.0032247281633317
Q96BR5	Q01085	0.0032247263006865
P16930	Q8NCA5	0.0032247244380414
Q13423	P11047	0.0032247244380414
Q9HCU4	P18621	0.0032247244380414
P08253	Q13620	0.0032247244380414
Q9H0X4	O95900	0.0032247244380414
Q9BV38	P30154	0.0032247244380414
Q9NTJ5	Q5TA45	0.0032247244380414
Q7Z333	P04899	0.0032247244380414
Q9ULT8	Q9NUJ1	0.0032247244380414
Q13445	Q12789	0.0032247244380414
Q7L099	P56962	0.0032247244380414
P39880	Q4G0M1	0.0032247244380414
Q9BWJ5	P54920	0.0032247244380414
P0DTE8	O75909	0.0032247244380414
Q13112	P20645	0.0032247244380414
Q9UK99	266971	0.0032247244380414
P10644	E5RIL1	0.0032247244380414
P23634	Q12792	0.0032247244380414
P08253	O43681	0.0032247244380414
Q01814	O75909	0.0032247244380414
Q9Y4L5	Q9BZZ5	0.0032247244380414
P07954	Q96AQ1	0.0032247237395495
Q9ULS5	P17844	0.0032247211784124
Q9NR63	P11177	0.0032247207127511
P51610	P18031	0.0032247197814285
O43815	O00541	0.0032247197814285
Q16836	Q6IN85	0.0032247158233076
Q9H299	391634	0.0032247158233076
Q12792	Q9NX01	0.0032247155904769
Q16629	Q6S8J3	0.0032247137278318
Q9HCC0	O15173	0.0032247130293399
P49023	Q9UPN7	0.0032247127965092
Q9ULX3	P48556	0.0032247100025415
P51665	Q9ULX3	0.0032247100025415
O43776	O43264	0.0032247100025415
O95721	Q14331	0.0032247053459286
P98179	Q12965	0.0032247053459286
A6NHL2	Q6PIW4	0.003224704414606
Q9BY32	Q8N0X7	0.003224704414606
Q9NQT4	Q8WWK9	0.003224704414606
O14579	Q06210	0.003224704414606
Q9UKN8	Q8WXK3	0.0032247041817754
Q9UHX1	Q9NVC6	0.0032247030176222
P51531	Q9NZI8	0.0032247023191303
P05386	P18074	0.0032247023191303
P36969	Q96I24	0.0032246997579932
Q8TEW0	P49792	0.0032246981281787
Q9UBF2	Q9P2F8	0.0032246981281787
Q9P2F8	P06493	0.0032246981281787
Q99504	Q7Z739	0.0032246957998722
P62888	Q9UGR2	0.003224694635719
Q8WXX5	O15481	0.0032246944028884
P18583	Q3MHD2	0.0032246930059045
Q16836	Q92538	0.0032246890477836
P11940	P78559	0.0032246890477836
Q9UKD2	ENSG00000215472	0.0032246874179691
Q15365	P62241	0.0032246867194771
O43638	P24928	0.0032246862538158
Q9UI46	Q12894	0.0032246857881546
Q06547	P12814	0.003224681597203
Q8IYL2	Q96CS3	0.0032246795017272
P51149	Q12873	0.0032246771734207
Q8NHV4	Q96A35	0.0032246771734207
P61081	P51513	0.0032246771734207
P52294	P12035	0.0032246764749288
P02545	Q9ULW3	0.0032246760092675
Q9Y519	Q06210	0.0032246718183159
Q9HBH0	Q8IXB1	0.0032246718183159
Q13257	Q9H3Y6	0.003224671119824
Q9NPR9	Q9Y383	0.0032246701885014
A2RUH7	P35609	0.0032246692571789
P20339	P49841	0.0032246683258563
Q8NBJ5	Q9H4A4	0.0032246680930256
Q9NX08	Q86T24	0.0032246673945337
P60660	Q96P63	0.0032246655318886
Q99832	Q8NEC7	0.0032246652990579
Q96PZ0	P43243	0.0032246648333966
Q9H2A9	P45880	0.0032246608752757
P36639	Q5SVZ6	0.0032246599439531
P51784	O75192	0.0032246599439531
Q9H9S3	O00148	0.0032246597111225
Q02790	Q9UKF6	0.003224657382816
P40926	O43914	0.0032246566843241
P07237	Q8NC67	0.0032246564514935
Q9HDC9	Q9UK76	0.0032246557530015
Q9P2G9	Q9UNQ2	0.0032246555201709
P23511	P36776	0.0032246555201709
Q96S97	Q9Y6M1	0.0032246555201709
Q8NC51	Q9UM22	0.0032246555201709
Q9P0J1	P82921	0.0032246555201709
Q92620	Q9BTV4	0.0032246555201709
Q2NL82	Q7Z6J9	0.0032246555201709
Q99417	Q9BYC8	0.0032246555201709
Q9Y2P4	P58107	0.0032246555201709
P30825	O95747	0.0032246555201709
Q9ULX3	O60313	0.0032246555201709
Q9H0U9	P07384	0.0032246555201709
Q9H0D6	P10301	0.0032246555201709
Q9Y5U2	P55268	0.0032246555201709
Q6JQN1	O60841	0.0032246555201709
Q13451	Q96AG4	0.0032246555201709
440686	Q9HAV7	0.0032246555201709
O43776	Q9UPY5	0.0032246555201709
P14136	Q8WY22	0.0032246555201709
Q9H3P7	P41273	0.0032246555201709
P78395	P84103	0.0032246555201709
P15309	Q9HAV7	0.0032246555201709
Q7Z6J9	Q16543	0.0032246555201709
Q9NP72	Q00796	0.0032246555201709
Q96CU9	O43760	0.0032246555201709
Q96EL3	Q99417	0.0032246555201709
Q96TC7	Q5JTY5	0.0032246555201709
O43286	Q15233	0.0032246555201709
Q9H9T3	O43760	0.0032246555201709
P48147	Q95460	0.0032246555201709
O60313	Q14651	0.0032246555201709
P50548	Q13835	0.0032246555201709
P49641	Q9UJV9	0.0032246555201709
Q9H6R0	O43847	0.0032246555201709
Q9UK22	O94927	0.0032246555201709
Q9BWJ5	Q96S97	0.0032246555201709
P05109	Q9NS15	0.0032246555201709
P38159	Q96S97	0.0032246555201709
Q9Y314	Q5T447	0.0032246555201709
Q9BT73	Q9H299	0.0032246555201709
Q9NUQ2	Q96S55	0.0032246555201709
Q02338	Q96RQ3	0.0032246555201709
O43760	Q92791	0.0032246555201709
O94973	54865	0.0032246555201709
P53634	Q15257	0.0032246555201709
P50548	P27482	0.0032246555201709
P23246	P49641	0.0032246555201709
Q8NEX9	Q9HAV7	0.0032246555201709
P22612	P61769	0.0032246555201709
O94992	P20645	0.0032246555201709
Q6PJG6	Q9BWF3	0.0032246555201709
Q99729	Q6UW63	0.0032246552873402
Q8WYP5	Q9UNL2	0.0032246534246951
O60506	P42285	0.0032246522605419
Q92616	P99999	0.003224650863558
P54920	O75688	0.0032246503978967
P53007	Q16630	0.0032246503978967
P26641	Q9NWH7	0.0032246503978967
Q9NWH9	Q9NX76	0.0032246487680822
Q63HN8	Q8WTT2	0.0032246487680822
Q86W34	A2RRP1	0.0032246487680822
Q5BKT4	Q9BQ75	0.0032246487680822
O95363	Q969G3	0.0032246487680822
Q86VP1	O60573	0.0032246487680822
Q969G3	Q9UII4	0.0032246487680822
Q9Y282	Q96PU8	0.0032246487680822
Q9UKF6	Q96J94	0.003224647603929
Q9NQC7	O43491	0.0032246464397758
O95674	O95747	0.0032246455084532
Q9Y3L5	O75558	0.0032246441114693
P04843	P11137	0.0032246431801468
Q6PK04	P61962	0.0032246420159935
O75528	P09496	0.0032246420159935
P29966	Q9UPQ9	0.0032246399205178
414236	P05387	0.0032246366608887
P63104	Q9GZW8	0.0032246366608887
Q8WZ60	P27797	0.0032246366608887
Q9BXW4	P05387	0.0032246366608887
Q96PJ5	P22392	0.0032246366608887
P05387	P09871	0.0032246366608887
Q96LB4	P05387	0.0032246366608887
Q53S33	P61353	0.0032246361952275
Q15056	Q9UIF3	0.0032246359623968
A6NED2	O75643	0.0032246357295662
P51153	Q99675	0.0032246345654129
O43592	Q9UKE5	0.003224633866921
Q15555	Q03164	0.0032246327027678
Q9Y450	O75592	0.0032246320042759
Q5T6J7	P18669	0.0032246317714452
P05455	Q9NPD7	0.0032246317714452
Q53GS9	Q9BPX3	0.0032246313057839
O43815	Q9HC38	0.0032246303744614
Q86V81	O95999	0.0032246289774775
Q9BWT3	Q86V81	0.0032246289774775
Q9UKZ9	Q96HS1	0.0032246287446469
P43686	Q13033	0.0032246282789856
O95751	O00308	0.0032246278133243
Q02641	Q8NDV7	0.0032246278133243
Q9BVL2	P08754	0.003224627347663
O43708	Q92796	0.0032246264163404
P32119	Q9Y385	0.0032246250193566
Q9Y496	P78406	0.003224620129913
Q12959	Q14008	0.0032246180344372
Q9H061	P22234	0.0032246171031147
Q9H1E3	Q99460	0.003224616870284
Q309B1	P29692	0.0032246157061308
P29692	Q16799	0.0032246157061308
Q9H6R6	P29692	0.0032246157061308
Q9HBI5	P09651	0.0032246145419776
Q5BKZ1	Q9C0C7	0.0032246126793324
Q8NEN9	O43592	0.0032246124465018
P55327	P84103	0.003224610351026
P62280	Q92599	0.0032246098853647
Q06210	Q9HCS7	0.0032246068585664
P11498	Q13501	0.0032246059272438
P51957	O95602	0.0032246059272438
Q96EI5	Q96LY2	0.0032246056944131
Q9Y5L4	Q6NUP7	0.0032246056944131
Q9Y5L4	Q8TEA7	0.0032246056944131
Q14157	Q9H2X6	0.0032246056944131
Q9H3G5	Q8N5S1	0.0032246056944131
Q96JJ6	P23528	0.0032246056944131
P09429	Q8IW19	0.0032246056944131
P23528	Q86YR7	0.0032246056944131
P16671	P09496	0.0032246056944131
P07339	Q86VW1	0.0032246056944131
Q96GD3	Q14157	0.0032246056944131
Q66K79	P09429	0.0032246056944131
O95498	P31153	0.0032246056944131
P40925	O75845	0.0032246056944131
Q504Q3	Q9Y3D3	0.0032246019691228
O75494	Q8TEM1	0.0032245996408164
Q96E09	Q9UKV8	0.0032245996408164
P22528	Q8TEM1	0.0032245996408164
P62244	Q9H0E2	0.0032245991751551
Q9UNZ2	Q08J23	0.0032245987094938
Q8NB46	Q01804	0.0032245954498648
O15212	Q6P1M0	0.0032245931215584
P82933	Q9H9T3	0.0032245919574052
Q9BWH2	Q9H910	0.0032245919574052
Q9HCK8	Q13042	0.0032245910260826
Q9Y6M1	Q01850	0.0032245896290987
P19387	Q16181	0.0032245877664536
Q12888	Q9NWZ8	0.0032245877664536
Q5T5P2	Q9Y3B4	0.003224586835131
P27824	Q9NXS3	0.0032245854381471
P15170	P61981	0.0032245842739939
O14602	Q96EE3	0.0032245838083326
P08670	O43148	0.0032245828770101
Q92620	Q96CM8	0.0032245826441794
Q14978	Q8IZH2	0.0032245791517198
P98170	P30048	0.0032245779875665
O43432	P08559	0.0032245777547359
Q969G3	P51858	0.0032245775219053
P10809	Q9H7B4	0.003224577056244
Q53H12	Q8IXB1	0.0032245723996311
O43815	P13984	0.0032245723996311
Q13347	ENSG00000172660	0.0032245712354779
Q8TCN5	O60762	0.0032245712354779
Q9BXW7	Q13907	0.0032245703041553
P51991	P20813	0.0032245696056634
Q96P63	Q10567	0.0032245679758489
P47895	P04279	0.0032245670445263
Q9NPD8	Q96HC4	0.003224566578865
P35658	P09651	0.0032245626207441
Q99832	P38432	0.0032245616894215
P49419	Q14641	0.0032245616894215
Q969U7	P14866	0.0032245614565908
P23634	P46060	0.0032245612237602
O94804	Q7Z478	0.0032245591282844
Q9HAU5	Q9NR30	0.0032245570328086
Q9H089	Q658Y4	0.0032245563343167
P25490	Q8IX12	0.0032245556358247
P16403	P46199	0.0032245549373328
Q53GQ0	Q16637	0.0032245542388409
Q8IZL8	Q15075	0.0032245530746877
P11362	Q5TA45	0.0032245498150587
Q9NUC0	Q9BTL3	0.003224549582228
Q12983	P08237	0.0032245479524135
P34897	Q6PEY0	0.0032245416659861
Q9BQI0	P56134	0.0032245407346636
O60716	Q8IUE6	0.003224539803341
P51149	P63173	0.0032245393376797
P05387	P02774	0.0032245379406958
P35637	Q9UKM7	0.0032245356123894
O14508	Q14331	0.0032245339825749
Q9H4B6	P54819	0.0032245321199297
O94811	P52298	0.0032245314214378
Q13405	Q9UGC7	0.0032245311886072
Q15375	Q15149	0.0032245288603007
Q9P013	P18621	0.0032245279289782
P14324	O94832	0.0032245269976556
Q8TF01	Q15084	0.0032245216425508
Q14657	Q96EK5	0.003224519547075
Q8TEX9	Q8TC12	0.003224519547075
Q8WVM8	Q9NZJ7	0.003224519547075
O75352	P41252	0.003224519547075
P40222	Q96CP2	0.0032245193142443
O75533	Q5RKV6	0.0032245097681879
Q96JK2	O60784	0.0032245088368654
P55327	Q96PQ6	0.0032245065085589
P23409	Q9NQH7	0.0032245041802525
Q8IUR6	P25398	0.0032245041802525
P62917	Q9H2X6	0.0032245041802525
Q9Y5L4	Q86YN1	0.0032245041802525
Q96E66	P83731	0.0032245041802525
O14645	Q9Y5L4	0.0032245041802525
Q96D03	P28066	0.0032245041802525
Q9BSJ5	P62857	0.0032245041802525
P62857	Q86XJ0	0.0032245041802525
O95460	Q9Y5L4	0.0032245041802525
Q6PGQ1	P25398	0.0032245041802525
A8K979	P83731	0.0032245041802525
O95237	Q9Y5L4	0.0032245041802525
Q3SY56	Q9Y5L4	0.0032245041802525
Q9UIL4	Q9Y5L4	0.0032245041802525
P25789	Q9Y592	0.0032245041802525
Q6UXL0	Q9Y5L4	0.0032245041802525
Q9NQT6	P52907	0.0032245041802525
Q9Y5L4	Q9ULC6	0.0032245041802525
P37023	Q9Y5L4	0.0032245041802525
Q8IZU1	P83731	0.0032245041802525
P62917	Q96E66	0.0032245041802525
Q96PV4	P25398	0.0032245041802525
Q9HBI0	Q9NQH7	0.0032245041802525
P13671	Q9Y5L4	0.0032245041802525
Q9Y5L4	P51449	0.0032245041802525
Q96E09	Q07020	0.0032245041802525
Q5MJ09	Q16769	0.0032245041802525
Q8TAL5	Q9Y5L4	0.0032245041802525
Q9BXM9	Q9Y5L4	0.0032245041802525
P23246	Q9BU19	0.0032245041802525
O14558	Q9UHV9	0.0032245041802525
P36269	P52907	0.0032245041802525
Q8IZU1	Q9Y5L4	0.0032245041802525
Q8NBC4	P13010	0.0032245041802525
Q9UGB7	Q9Y5L4	0.0032245041802525
P02655	Q9UHV9	0.0032245041802525
Q9NQT6	P31153	0.0032245041802525
Q9H4Y5	Q9NQH7	0.0032245041802525
Q8N9Z0	Q07020	0.0032245041802525
Q9Y5F2	Q9Y5L4	0.0032245041802525
283416	P12532	0.0032245041802525
Q9Y5L4	P06276	0.0032245041802525
Q9Y592	P28066	0.0032245041802525
Q9NQT6	P28066	0.0032245041802525
Q8N4P2	Q9NQH7	0.0032245041802525
O75603	Q9Y5L4	0.0032245041802525
Q9NZ09	Q9Y5L4	0.0032245041802525
Q9Y5L4	Q9HAY2	0.0032245041802525
Q96PB7	Q9Y5L4	0.0032245041802525
P23246	Q9NS68	0.0032245041802525
P62857	Q6K0P9	0.0032245041802525
P62857	Q8IYE0	0.0032245041802525
Q9NZC4	P62917	0.0032245041802525
Q9Y5L4	Q9UPM6	0.0032245041802525
Q8N4Y2	P25398	0.0032245041802525
Q8NBS9	Q8IZU3	0.0032245041802525
Q5U5Z8	Q9Y5L4	0.0032245041802525
Q9Y5L4	Q96JM7	0.0032245041802525
Q16769	Q96NZ9	0.0032245041802525
P30556	P83731	0.0032245041802525
Q9BQA1	Q9H0M4	0.0032245041802525
P62857	Q9BPX7	0.0032245041802525
Q9NVV2	P53999	0.0032245041802525
Q9NRM2	P20674	0.0032245041802525
O95237	Q9BQA1	0.0032245041802525
Q9HAH1	Q9Y5L4	0.0032245041802525
Q96JJ6	Q9NQH7	0.0032245041802525
Q8TAV3	Q9Y5L4	0.0032245041802525
Q9BQA1	P41247	0.0032245041802525
Q8IX04	P83731	0.0032245041802525
Q86WK7	Q9Y5L4	0.0032245041802525
Q9NTI7	P13010	0.0032245041802525
P10242	P12532	0.0032245041802525
P20674	B2RV13	0.0032245041802525
P59537	P25398	0.0032245041802525
P01210	Q9Y5L4	0.0032245041802525
Q9NS68	P53999	0.0032245041802525
Q9UHP3	P25398	0.0032245041802525
Q9ULT0	Q9Y5L4	0.0032245041802525
Q8N5X7	Q8NBS9	0.0032245041802525
Q16534	P20674	0.0032245041802525
P21854	Q8NBS9	0.0032245041802525
Q16769	Q8NCI6	0.0032245041802525
Q5T8I9	P63220	0.0032245041802525
Q02153	Q9NQH7	0.0032245041802525
P62857	Q5H9M0	0.0032245041802525
Q8WTQ1	P36542	0.0032245041802525
Q9Y5L4	Q9BXJ4	0.0032245041802525
Q15369	P39905	0.0032245041802525
P25789	Q96Q07	0.0032245041802525
Q9BYZ6	P25398	0.0032245041802525
Q9H244	Q9Y5L4	0.0032245041802525
P16671	Q9Y5L4	0.0032245041802525
O14977	P83731	0.0032245041802525
Q96HU1	Q9Y5L4	0.0032245041802525
Q6UWL6	Q9Y5L4	0.0032245041802525
Q8N8Y5	P62917	0.0032245041802525
P62857	Q8J025	0.0032245041802525
Q9H8J5	Q9BQA1	0.0032245041802525
P62826	O60688	0.0032245041802525
Q05195	P28066	0.0032245041802525
Q53H76	Q9BQA1	0.0032245041802525
Q9NPC6	P63220	0.0032245041802525
Q9Y5L4	P09017	0.0032245041802525
Q9Y5L4	P53779	0.0032245041802525
P62857	Q9BXA5	0.0032245041802525
Q9Y5L4	Q9NRF2	0.0032245041802525
P20591	Q9Y5L4	0.0032245041802525
Q9BYZ6	P63220	0.0032245041802525
Q96HU1	P62857	0.0032245041802525
P15514	P20674	0.0032245041802525
P62917	Q8NEH6	0.0032245041802525
Q9NZL3	Q9Y5L4	0.0032245041802525
Q7L273	P25398	0.0032245041802525
Q8IZU1	Q07020	0.0032245041802525
Q7RTX9	Q9Y5L4	0.0032245041802525
Q9GZK7	P20674	0.0032245041802525
Q96Q40	Q9Y5L4	0.0032245041802525
Q9UHV8	Q9BQA1	0.0032245041802525
Q9UKZ9	Q9Y5L4	0.0032245041802525
Q9NS66	Q9Y5L4	0.0032245041802525
Q8TCX5	P09496	0.0032245041802525
P46098	Q9Y5L4	0.0032245041802525
Q9H1K0	Q9Y5L4	0.0032245041802525
A8MVW5	P62857	0.0032245041802525
Q08AI6	P25398	0.0032245041802525
P12532	O60688	0.0032245041802525
Q9NRR8	P25398	0.0032245041802525
P16083	Q8N4S9	0.0032245041802525
Q8WTQ1	Q15369	0.0032245041802525
Q8WUI4	P25398	0.0032245041802525
Q07020	Q96D03	0.0032245041802525
Q9UKT9	Q9Y5L4	0.0032245041802525
P04070	Q9Y5L4	0.0032245041802525
Q96A98	P09496	0.0032245041802525
400591	P83731	0.0032245041802525
Q496J9	P04080	0.0032245041802525
P83731	P35318	0.0032245041802525
Q9BTE6	P31153	0.0032245041802525
P62857	P51911	0.0032245041802525
P12532	Q9C099	0.0032245041802525
Q9H3G5	Q5W186	0.0032245041802525
P04080	Q9H3W5	0.0032245041802525
P28324	Q07020	0.0032245041802525
Q13316	P53999	0.0032245041802525
Q99578	P63220	0.0032245041802525
Q96K19	P63220	0.0032245041802525
Q92731	P04080	0.0032245041802525
P03372	P04080	0.0032245041802525
O14756	Q16769	0.0032245041802525
Q96SF7	P53999	0.0032245041802525
Q9Y5L4	P15169	0.0032245041802525
P04080	Q9Y256	0.0032245041802525
Q86YW0	P25398	0.0032245041802525
O43309	P04080	0.0032245041802525
P04080	O00253	0.0032245041802525
P62857	Q16649	0.0032245041802525
P50238	P25398	0.0032245041802525
P62857	O43609	0.0032245041802525
Q16769	Q6DKI7	0.0032245041802525
Q9Y468	P04080	0.0032245041802525
P58743	P04080	0.0032245041802525
Q9Y3M8	P25398	0.0032245041802525
Q96P15	P25398	0.0032245041802525
P62857	Q13093	0.0032245041802525
Q99714	P35442	0.0032245041802525
P47870	Q15369	0.0032245041802525
P62857	Q8TCI5	0.0032245041802525
Q9UIG5	P25398	0.0032245041802525
P11086	P09496	0.0032245041802525
P62857	Q8IZM9	0.0032245041802525
P25789	O43309	0.0032245041802525
P28066	Q86UE3	0.0032245041802525
Q8NEE6	P62857	0.0032245041802525
Q8NEE6	Q9Y5L4	0.0032245041802525
Q8IZF4	P83731	0.0032245041802525
388407	P63220	0.0032245041802525
400360	P83731	0.0032245041802525
P55285	Q9Y5L4	0.0032245041802525
P62917	400591	0.0032245041802525
Q5T1Q4	Q9Y5L4	0.0032245041802525
A1A519	P63208	0.0032245041802525
O15354	P62857	0.0032245041802525
400360	Q9NQH7	0.0032245041802525
Q14330	P83731	0.0032245041802525
O00764	Q8N7W2	0.0032245041802525
P17948	P25398	0.0032245041802525
P55290	Q9Y5L4	0.0032245041802525
Q8WTP9	P20674	0.0032245041802525
Q9NP70	Q99714	0.0032245041802525
Q8N1K5	P52907	0.0032245041802525
P15882	Q15369	0.0032245041802525
P13682	P11310	0.0032245041802525
O00764	Q8N1K5	0.0032245041802525
P17027	P31153	0.0032245041802525
P43363	P09496	0.0032245041802525
Q16769	Q9NS66	0.0032245041802525
P48745	P83731	0.0032245041802525
Q86VQ0	Q9Y5L4	0.0032245041802525
P15622	P20674	0.0032245041802525
P25398	Q9H1F0	0.0032245041802525
P43088	P83731	0.0032245041802525
P25789	Q9P272	0.0032245041802525
P25789	Q6ZRI8	0.0032245041802525
Q9BSJ6	P63208	0.0032245041802525
Q5T124	P28066	0.0032245041802525
P25789	P28908	0.0032245041802525
Q86V81	Q6UWM9	0.0032245041802525
Q9NQ76	P25398	0.0032245041802525
Q15369	Q96MA6	0.0032245041802525
P25789	Q9BWP8	0.0032245041802525
P62857	Q2M2E3	0.0032245041802525
Q96JM2	P25398	0.0032245041802525
Q9HBE4	P25398	0.0032245041802525
Q9BTA0	Q9UHV9	0.0032245041802525
P05543	P25789	0.0032245041802525
P62857	Q9UG22	0.0032245041802525
P62826	P10827	0.0032245041802525
Q8IYS4	P25398	0.0032245041802525
Q0VG99	P25398	0.0032245041802525
Q07020	P12272	0.0032245041802525
O76099	P63220	0.0032245041802525
P35813	P83731	0.0032245041802525
Q9NR21	P28066	0.0032245041802525
P52907	Q96L08	0.0032245041802525
Q9UKA2	P20674	0.0032245041802525
O00764	Q8WUT9	0.0032245041802525
Q9BQA1	P54315	0.0032245041802525
Q5RL73	P62826	0.0032245041802525
P62857	Q9Y336	0.0032245041802525
P62826	Q68CR1	0.0032245041802525
P49754	P63220	0.0032245041802525
Q15365	Q6UX40	0.0032245041802525
A1A4V9	P63220	0.0032245041802525
P62857	Q9BY78	0.0032245041802525
Q16633	Q9UHV9	0.0032245041802525
P08319	P53999	0.0032245041802525
P62857	P48443	0.0032245041802525
P53999	Q9BRQ4	0.0032245041802525
Q8NEE6	P04080	0.0032245041802525
Q5VT40	P04080	0.0032245041802525
Q3V5L5	P53999	0.0032245041802525
Q16769	P30307	0.0032245041802525
151790	P04080	0.0032245041802525
P04080	Q9H0M4	0.0032245041802525
Q86XD8	P16083	0.0032245041802525
Q96PJ5	Q07020	0.0032245041802525
Q6NSJ0	P53999	0.0032245041802525
Q4W5P6	P53999	0.0032245041802525
Q8IZM9	P53999	0.0032245041802525
Q9Y275	P25398	0.0032245041802525
P56705	Q9UHV9	0.0032245041802525
P58418	P63220	0.0032245041802525
Q15365	Q9NRP4	0.0032245041802525
P55895	P62917	0.0032245041802525
Q9Y6Z7	P83731	0.0032245041802525
Q96JC1	P25789	0.0032245041802525
Q96L08	P20674	0.0032245041802525
Q9UBY9	P63220	0.0032245041802525
P56915	P62857	0.0032245041802525
P62826	O95863	0.0032245041802525
Q99714	Q6URK8	0.0032245041802525
P12532	P37287	0.0032245041802525
P25789	O75467	0.0032245041802525
Q9Y5L4	Q9NS23	0.0032245041802525
Q16769	Q12968	0.0032245041802525
P62857	O43309	0.0032245041802525
Q9NSU2	Q9Y5L4	0.0032245041802525
O43309	P25398	0.0032245041802525
Q9BZR6	Q16769	0.0032245041802525
Q9H3G5	Q14406	0.0032245041802525
P36383	Q9Y5L4	0.0032245041802525
Q96G27	P62269	0.0032245041802525
Q8NGT1	P53999	0.0032245041802525
10281	P35613	0.0032245041802525
O95498	P25398	0.0032245041802525
P62857	Q17RP2	0.0032245041802525
P29466	P83731	0.0032245041802525
653219	P25398	0.0032245041802525
P18405	P25398	0.0032245041802525
Q9NQT6	P29692	0.0032245041802525
P62857	P15391	0.0032245041802525
Q9Y2P7	Q15369	0.0032245041802525
P62857	Q86VW1	0.0032245041802525
Q99784	Q9Y5L4	0.0032245041802525
Q5SXH7	P25398	0.0032245041802525
Q6ZMN8	P35613	0.0032245041802525
Q5U5Z8	P25398	0.0032245041802525
Q6UWM9	P25398	0.0032245041802525
Q96PH1	P04080	0.0032245041802525
Q96BA8	P25398	0.0032245041802525
Q92537	P25398	0.0032245041802525
P02511	Q9UHV9	0.0032245041802525
P63208	Q9UKU9	0.0032245041802525
Q86V81	P03952	0.0032245041802525
Q13151	Q8NGT1	0.0032245041802525
Q9Y336	Q13151	0.0032245041802525
Q09FC8	Q86V81	0.0032245041802525
Q8IVF6	Q13151	0.0032245041802525
Q13151	Q9NTN3	0.0032245041802525
Q9Y272	Q13151	0.0032245041802525
Q969K3	Q86V81	0.0032245041802525
Q24JQ0	Q13151	0.0032245041802525
O00764	O14863	0.0032245041802525
Q86YW0	Q15369	0.0032245041802525
Q15369	P07766	0.0032245041802525
P02675	Q86V81	0.0032245041802525
Q9UMS5	Q13151	0.0032245041802525
Q96FN5	Q13151	0.0032245041802525
Q13151	Q92185	0.0032245041802525
Q9NQ76	Q13151	0.0032245041802525
O43854	Q13151	0.0032245041802525
P52739	P20674	0.0032245041802525
Q9H6F2	Q15369	0.0032245041802525
Q13151	P36508	0.0032245041802525
Q6UX06	P62917	0.0032245041802525
Q9Y6Q1	Q13151	0.0032245041802525
P83731	P15391	0.0032245041802525
Q96Q42	P29692	0.0032245041802525
Q9NQH7	O95644	0.0032245041802525
Q14157	Q9NSU2	0.0032245041802525
P62857	P04798	0.0032245041802525
O00167	P53999	0.0032245041802525
Q6UWZ7	P25398	0.0032245041802525
Q8N9F0	Q9UHV9	0.0032245041802525
P11310	P15391	0.0032245041802525
P41182	Q9NQH7	0.0032245041802525
Q08AI6	P53999	0.0032245041802525
Q86Y78	P83731	0.0032245041802525
Q9BQA1	Q8WWH4	0.0032245041802525
Q7Z3E5	P09496	0.0032245041802525
O14926	P09496	0.0032245041802525
P36957	Q8TDN2	0.0032245041802525
A0PJX0	P83731	0.0032245041802525
P62857	Q99797	0.0032245041802525
P52907	339010	0.0032245041802525
P52907	O43283	0.0032245041802525
O94876	P09496	0.0032245041802525
P83731	Q2TAP0	0.0032245041802525
P55345	P25789	0.0032245041802525
P00740	Q9Y5L4	0.0032245041802525
P62857	Q9BX46	0.0032245041802525
Q6ZTQ3	P25398	0.0032245041802525
Q86UE6	P83731	0.0032245041802525
P62857	Q3KNW1	0.0032245041802525
Q86UE6	P25398	0.0032245041802525
Q15365	P55087	0.0032245041802525
Q15369	Q99767	0.0032245041802525
Q07020	P28358	0.0032245041802525
P52907	Q8TE60	0.0032245041802525
P36542	400798	0.0032245041802525
Q15678	P09496	0.0032245041802525
O15040	P35613	0.0032245041802525
Q9BTF0	P20674	0.0032245041802525
Q86Z23	P62857	0.0032245041802525
P62857	O76099	0.0032245041802525
Q6NXR4	P63220	0.0032245041802525
Q16769	Q16566	0.0032245041802525
Q16769	Q9H2C0	0.0032245041802525
P62857	O76090	0.0032245041802525
P04080	Q8NA58	0.0032245041802525
Q14CX5	P53999	0.0032245041802525
Q9UK13	P63220	0.0032245041802525
Q92537	P83731	0.0032245041802525
P04080	Q13239	0.0032245041802525
Q15365	P35442	0.0032245041802525
P02748	P62857	0.0032245041802525
Q7Z402	P53999	0.0032245041802525
P14373	P20674	0.0032245041802525
Q9Y5L4	P24387	0.0032245041802525
A4D161	P53999	0.0032245041802525
Q9H0T7	P53999	0.0032245041802525
Q13562	P83731	0.0032245041802525
P62906	Q9Y5P3	0.0032245002221316
Q5SRR4	Q12906	0.0032245002221316
O43427	O00764	0.0032244999893009
P48735	P50281	0.0032244981266558
P61619	Q8N7H5	0.0032244941685348
O95487	Q9BRZ2	0.0032244937028735
Q8NFG4	P62277	0.0032244918402284
Q8NC24	P48047	0.0032244918402284
P61254	Q8IXM6	0.0032244918402284
P61254	Q3I5F7	0.0032244918402284
O43708	P62277	0.0032244918402284
P04792	Q15070	0.0032244913745671
Q9UHF3	P68104	0.0032244890462607
O15056	P16949	0.0032244874164462
P02458	P62304	0.0032244869507849
Q8NFR9	P62304	0.0032244869507849
Q9NPD8	P62304	0.0032244869507849
P31946	P60903	0.003224485553801
Q9UQ35	Q9BSJ8	0.003224485553801
Q9UHR4	P13639	0.0032244850881397
P52209	O00411	0.0032244832254946
O60573	Q8WTT2	0.0032244825270026
P49915	O15143	0.0032244820613414
Q08554	Q5T8P6	0.0032244818285107
P35579	Q8IVV7	0.0032244811300188
Q86WV1	P16949	0.0032244783360511
Q9BST9	P02786	0.0032244771718978
P12956	Q86XJ1	0.0032244708854705
Q96CX2	P22735	0.0032244706526398
O15294	P35520	0.0032244704198092
P63167	P50748	0.0032244704198092
Q92598	P57771	0.0032244680915027
Q9UJX2	Q15233	0.0032244657631963
Q9P2J5	Q9BW30	0.0032244615722447
O00429	Q99829	0.0032244608737528
P51531	Q9NQZ2	0.0032244573812931
P08670	O60524	0.0032244566828012
Q9UEW8	Q14739	0.0032244566828012
Q01581	P00338	0.003224454820156
P11387	P61218	0.0032244541216641
P31943	Q8NDC4	0.0032244536560028
Q9Y385	P56182	0.0032244527246803
P67870	Q9Y3A5	0.003224451560527
O75197	P22695	0.0032244496978819
Q9Y608	Q14690	0.0032244492322206
P07814	P28300	0.0032244487665593
Q9NPF5	Q9UL18	0.0032244485337287
Q9BT25	Q6PGP7	0.0032244466710835
Q14444	O95071	0.003224445041269
P21912	P12644	0.0032244445756077
Q96EI5	O95861	0.0032244441099464
Q5D862	P19367	0.0032244424801319
Q96FV9	P22695	0.0032244422473013
P51677	391634	0.0032244410831481
P62424	Q07864	0.0032244410831481
P13489	Q9H2G2	0.0032244371250271
P10997	Q9NVI7	0.0032244368921965
Q9NVI7	P23352	0.0032244368921965
Q9NP91	Q9NVI7	0.0032244368921965
Q8NCV1	Q9NVI7	0.0032244368921965
Q9NVI7	P07358	0.0032244368921965
Q9NVI7	Q8WWQ2	0.0032244368921965
Q2M3G0	Q9NVI7	0.0032244368921965
Q9NVI7	Q8N5D6	0.0032244368921965
Q13492	Q15648	0.0032244347967207
Q53GS9	Q01814	0.0032244343310594
Q86UA1	Q96RU8	0.0032244324684143
P78368	O95433	0.0032244299072772
P51149	Q9H8H0	0.0032244296744465
Q9UNM6	Q9NR56	0.0032244278118014
Q99567	Q9BY50	0.0032244268804788
P35232	Q9NVV4	0.0032244259491562
P25098	P99999	0.0032244257163256
O00213	Q9ULD2	0.0032244250178337
Q9UMZ2	O00429	0.0032244250178337
Q9H0I3	P07686	0.0032244243193417
P46060	P00966	0.0032244243193417
Q01085	Q9UGU0	0.0032244238536804
Q71U36	Q13642	0.0032244229223579
Q9Y5S9	Q5C9Z4	0.0032244224566966
O94842	Q8WUM9	0.0032244205940514
Q6IQ49	Q15843	0.0032244201283901
Q8N2U0	Q9P0S9	0.0032244175672531
O94788	Q7Z6Z7	0.0032244171015918
P11216	P61163	0.0032244168687611
P78527	P55854	0.0032244166359305
Q9UEE9	Q13155	0.0032244131434708
Q86XX4	Q13557	0.0032244119793176
Q5T6F2	O75161	0.0032244108151644
Q8IZ83	Q9UPU7	0.0032244101166725
P62993	Q9BRJ7	0.0032244101166725
O15020	P12277	0.0032244082540273
Q8NB46	P83881	0.0032244047615677
Q13423	Q9UNY4	0.0032244047615677
Q9Y4C2	Q9NRA8	0.003224404528737
Q99598	Q14145	0.003224404528737
Q96QA5	O96008	0.0032244015019387
P49327	Q6NWY9	0.0032243998721241
P19876	P49327	0.0032243998721241
P49327	Q96P56	0.0032243998721241
P54852	P21333	0.0032243998721241
Q8TEM1	Q96C28	0.0032243998721241
649946	Q9UPQ9	0.0032243998721241
Q8N2I9	P21333	0.0032243998721241
Q49A92	P49327	0.0032243998721241
Q8IWX5	O43707	0.0032243998721241
Q96A09	P49327	0.0032243998721241
Q9UM07	P49327	0.0032243998721241
O15239	P49327	0.0032243998721241
Q8NHJ6	Q9UPQ9	0.0032243998721241
Q9BQI5	Q9UPQ9	0.0032243998721241
Q96PU9	P49327	0.0032243998721241
P49327	Q9Y5E6	0.0032243998721241
P49327	Q9BXJ4	0.0032243998721241
P49327	Q8IXM7	0.0032243998721241
Q86VQ3	Q09666	0.0032243998721241
P51888	Q09666	0.0032243998721241
Q9UPQ9	Q7Z6Z6	0.0032243998721241
P49327	P30872	0.0032243998721241
P49327	Q8IYL9	0.0032243998721241
P20807	P21333	0.0032243998721241
Q6P2I3	Q9UPQ9	0.0032243998721241
Q93088	P21333	0.0032243998721241
P49327	Q96EL1	0.0032243998721241
Q6W5P4	Q09666	0.0032243998721241
O00322	Q09666	0.0032243998721241
P49327	Q8IY42	0.0032243998721241
Q49A92	P21333	0.0032243998721241
Q16586	P21333	0.0032243998721241
O15239	P21333	0.0032243998721241
P49327	Q9UM11	0.0032243998721241
Q9NVD7	Q8TEM1	0.0032243998721241
Q6ZMV9	O43707	0.0032243998721241
Q16586	O43707	0.0032243998721241
O43707	O00300	0.0032243998721241
P21333	Q8N7X2	0.0032243998721241
P49327	Q3SXM0	0.0032243998721241
P25067	P53618	0.0032243989408016
O14975	Q9UIA9	0.0032243968453258
Q00765	Q99829	0.0032243956811726
Q15370	Q14656	0.0032243935856968
O15205	P52565	0.0032243935856968
Q9Y508	Q15370	0.0032243935856968
Q8TAI1	Q15370	0.0032243935856968
Q01105	Q9UGQ2	0.0032243935856968
O95825	Q15370	0.0032243935856968
Q8N9Y4	P52565	0.0032243935856968
Q9HA82	Q15370	0.0032243935856968
Q8IWX5	Q15084	0.0032243935856968
Q8TDV5	Q15370	0.0032243935856968
Q01105	Q9ULW8	0.0032243935856968
P52565	Q9H190	0.0032243935856968
Q15370	Q9NWY4	0.0032243935856968
Q96IQ9	Q15370	0.0032243935856968
O60488	P31942	0.003224390791729
Q13619	Q99829	0.0032243896275758
Q15691	Q96SI9	0.0032243893947452
Q16881	Q9BZC7	0.0032243884634226
O95347	Q8TDI0	0.0032243875321
P26374	P08238	0.0032243872992694
P36578	P38935	0.0032243861351162
Q9NX65	P07305	0.0032243845053017
Q6UX41	Q99832	0.0032243798486888
Q96IJ6	P20933	0.0032243789173662
P11717	O95429	0.0032243786845356
P23526	O00442	0.0032243772875517
Q86YZ3	Q9UIQ6	0.003224374493584
Q13620	Q9NWY4	0.0032243719324469
P11586	Q13705	0.003224370535463
Q8N726	Q70EL1	0.0032243703026324
P09471	Q01813	0.0032243696041405
Q9H773	P05814	0.0032243691384792
O75794	P13667	0.003224367275834
Q9UM54	Q16514	0.0032243665773421
Q99816	P35222	0.0032243661116808
Q15323	Q13185	0.0032243642490357
P61160	P62995	0.0032243635505437
Q6ZVX7	P50502	0.0032243619207292
Q14160	P18031	0.0032243612222373
P09493	Q1RMZ1	0.0032243605237454
Q9NX95	P19388	0.0032243593595921
P17612	Q15771	0.0032243593595921
P17612	Q96S42	0.0032243593595921
O14773	Q5SZQ8	0.0032243593595921
Q9Y252	Q14677	0.0032243593595921
P17612	Q8N6C8	0.0032243593595921
P17612	O00755	0.0032243593595921
Q9P272	P19388	0.0032243593595921
Q6NX49	Q14677	0.0032243593595921
Q9UN71	P19388	0.0032243593595921
Q9ULK6	Q9H910	0.0032243593595921
Q8N3J3	P17612	0.0032243593595921
P17612	Q9UBZ4	0.0032243593595921
Q9H3P7	Q8TD90	0.0032243593595921
Q9H3P7	Q6P1K1	0.0032243593595921
Q6P5W5	P17612	0.0032243593595921
P36980	P17612	0.0032243593595921
Q9H3S3	O14929	0.0032243593595921
Q8TDB8	Q14677	0.0032243593595921
P17612	Q9UPI3	0.0032243593595921
P10253	Q6NT52	0.0032243593595921
P31371	P17612	0.0032243593595921
P42263	Q9H3P7	0.0032243593595921
Q8TD91	Q14677	0.0032243593595921
Q01201	Q14677	0.0032243593595921
Q15078	Q9H910	0.0032243593595921
Q00978	O14929	0.0032243593595921
Q9H3P7	Q9UGM6	0.0032243593595921
Q9UNI1	O14929	0.0032243593595921
P10253	Q9Y6M4	0.0032243593595921
Q9H3P7	Q9Y5G8	0.0032243593595921
P22891	P19388	0.0032243593595921
Q86VD1	P19388	0.0032243593595921
P10276	P19388	0.0032243593595921
P17612	Q9P272	0.0032243593595921
Q96CQ1	P19388	0.0032243593595921
O15496	P19388	0.0032243593595921
Q8N461	P19388	0.0032243593595921
O14829	Q14677	0.0032243593595921
Q5H9L4	P19388	0.0032243593595921
Q13303	P19388	0.0032243593595921
Q92781	P19388	0.0032243593595921
P27169	P19388	0.0032243593595921
Q99501	P19388	0.0032243593595921
O14929	Q14CW9	0.0032243593595921
Q9HBT8	P19388	0.0032243593595921
Q86W42	Q9Y5E2	0.0032243593595921
P17612	Q9HCI5	0.0032243593595921
P08185	O14929	0.0032243593595921
Q15078	P19388	0.0032243593595921
P17612	A6NMK7	0.0032243593595921
Q9BVM4	P17612	0.0032243593595921
Q9Y6E7	Q9H910	0.0032243593595921
P14091	Q14677	0.0032243593595921
Q9H3P7	P51172	0.0032243593595921
O60858	P19388	0.0032243593595921
Q6PJQ5	P19388	0.0032243593595921
O14773	P27169	0.0032243593595921
Q86W42	Q9BPY3	0.0032243593595921
P01185	O14773	0.0032243593595921
P49450	P19388	0.0032243593595921
Q2M3G0	P19388	0.0032243593595921
O00254	Q9H3P7	0.0032243593595921
O14773	P04628	0.0032243593595921
P10253	Q9Y215	0.0032243593595921
Q4G0S4	O14773	0.0032243593595921
P10253	Q96A56	0.0032243593595921
O14773	Q8N3J2	0.0032243593595921
Q5U5X8	P10253	0.0032243593595921
P56385	Q9NQ79	0.0032243593595921
P56385	P56705	0.0032243593595921
O14773	O95136	0.0032243593595921
Q16581	Q14677	0.0032243593595921
O14773	P35372	0.0032243593595921
P47902	P17612	0.0032243593595921
Q9H3P7	Q6XE38	0.0032243593595921
P10253	Q9NX08	0.0032243593595921
P56385	P09131	0.0032243593595921
P10253	P46095	0.0032243593595921
O14773	Q8NG41	0.0032243593595921
P56385	Q9NTN3	0.0032243593595921
Q15562	Q86W42	0.0032243593595921
P10253	Q8TC41	0.0032243593595921
O14929	P78540	0.0032243593595921
P17612	Q9BVJ7	0.0032243593595921
O14773	Q8TC41	0.0032243593595921
P10253	Q8N5D6	0.0032243593595921
O14773	Q6P3S6	0.0032243593595921
Q14330	Q9H910	0.0032243593595921
O14773	339010	0.0032243593595921
O14773	P13631	0.0032243593595921
O14773	Q7L9L4	0.0032243593595921
P10253	Q9HB29	0.0032243593595921
A0PJX0	P17612	0.0032243593595921
P02686	P19388	0.0032243593595921
O14773	Q96KS9	0.0032243593595921
P17612	Q8IV20	0.0032243593595921
Q5RL73	O14773	0.0032243593595921
P18509	P17612	0.0032243593595921
Q86W42	Q1X8D7	0.0032243593595921
Q9BVG4	Q9UKJ0	0.0032243593595921
Q53R12	Q9BVG4	0.0032243593595921
Q969F2	Q9BVG4	0.0032243593595921
Q86W42	O43715	0.0032243593595921
Q8IYI6	P19388	0.0032243593595921
O14929	Q86VZ2	0.0032243593595921
Q7Z6B0	Q9BVG4	0.0032243593595921
Q96F10	P19388	0.0032243593595921
Q9H3P7	Q5T124	0.0032243593595921
P17612	Q4G0W2	0.0032243593595921
Q9H3P7	P43026	0.0032243593595921
Q9H3P7	Q9NU23	0.0032243593595921
Q9H3P7	Q8WVD5	0.0032243593595921
Q96PB7	Q9BVG4	0.0032243593595921
P10253	O00253	0.0032243593595921
Q6JEL2	Q9H3P7	0.0032243593595921
Q9H3P7	Q9UNY5	0.0032243593595921
Q9BVG4	Q96C74	0.0032243593595921
P46095	P19388	0.0032243593595921
Q9BW11	O14773	0.0032243593595921
Q96MB7	O14773	0.0032243593595921
O14773	Q9BZW8	0.0032243593595921
P10253	A8MT70	0.0032243593595921
O14773	P0DML2	0.0032243593595921
Q9H3P7	Q5VTA0	0.0032243593595921
Q5T1Q4	P19388	0.0032243593595921
P10253	Q9NPG2	0.0032243593595921
A2VCK2	O14773	0.0032243593595921
Q9H3P7	O95237	0.0032243593595921
Q14005	P19388	0.0032243593595921
P14854	O14773	0.0032243593595921
P10253	P43119	0.0032243593595921
O14773	Q96AZ6	0.0032243593595921
P10253	Q8NHS9	0.0032243593595921
Q9BVG4	P53671	0.0032243593595921
Q8N4U5	P19388	0.0032243593595921
Q8N7P1	Q86W42	0.0032243593595921
P10253	Q8IZU3	0.0032243593595921
Q9UN75	Q9BVG4	0.0032243593595921
Q2M3D2	Q9H3P7	0.0032243593595921
Q8NBC4	P17612	0.0032243593595921
Q8N2H9	Q14677	0.0032243593595921
Q9H3P7	O00755	0.0032243593595921
O14929	Q2M3C6	0.0032243593595921
Q14677	P17039	0.0032243593595921
Q9H3P7	Q86UW1	0.0032243593595921
Q9H3P7	P21580	0.0032243593595921
P22891	Q9H3P7	0.0032243593595921
Q9UN71	Q9BVG4	0.0032243593595921
Q5T1N1	Q9H3P7	0.0032243593595921
Q9NVU0	Q9H3P7	0.0032243593595921
Q9H3P7	Q9Y2S2	0.0032243593595921
Q9BVG4	P04233	0.0032243593595921
Q9H3P7	P04628	0.0032243593595921
Q7Z398	P19388	0.0032243593595921
Q9H3P7	O75324	0.0032243593595921
P10451	Q9BVG4	0.0032243593595921
P17612	Q6IF63	0.0032243593595921
Q9Y574	O14929	0.0032243593595921
Q96PB7	P17612	0.0032243593595921
Q9H3P7	Q96LY2	0.0032243593595921
191585	Q9H3P7	0.0032243593595921
Q9H3P7	Q9UI47	0.0032243593595921
P57059	Q9H3P7	0.0032243593595921
Q9UHX1	Q13322	0.0032243581954389
O75131	Q96DV4	0.0032243577297776
P61758	Q6UW78	0.003224357496947
Q6UWP8	Q6UW78	0.003224357496947
P04626	P35580	0.0032243567984551
Q13416	Q09666	0.0032243554014712
P78325	O60506	0.0032243547029793
Q8WWM7	Q9Y4I1	0.0032243547029793
Q92643	Q96RG2	0.0032243544701486
Q9UQN3	Q00013	0.003224354237318
Q15942	Q9NPL8	0.0032243498135358
P16435	O43684	0.0032243472523987
Q15904	Q16204	0.003224347019568
P14324	P48634	0.003224347019568
Q9BZF3	O75616	0.003224347019568
P37837	P49798	0.003224343759939
Q16576	Q86V48	0.0032243430614471
Q99598	Q8WYA6	0.0032243423629552
Q5JRA6	P52849	0.0032243418972939
Q96D71	P17987	0.0032243374735116
Q99707	P62910	0.0032243365421891
Q9H0H0	P62910	0.0032243349123746
Q14684	Q9NPF4	0.0032243349123746
P27635	Q96RW7	0.0032243332825601
P12532	P27482	0.0032243325840681
P13797	P14136	0.0032243314199149
P61088	Q9BQP7	0.0032243311870843
Q9UHD9	Q8TD19	0.0032243311870843
O15379	O75880	0.0032243311870843
Q9Y5Q9	Q8NBJ7	0.0032243311870843
Q69YQ0	P09429	0.0032243311870843
Q0PNE2	Q9BT22	0.0032243281602859
P18858	P05198	0.0032243276946246
O94830	Q14978	0.0032243272289633
Q7Z5G4	P05198	0.0032243258319795
Q99848	P30085	0.0032243237365037
Q9UPT9	Q9Y4P3	0.0032243216410279
Q8WZ74	Q9Y2L1	0.0032243207097053
P20042	Q7Z417	0.0032243181485682
P15880	O95197	0.003224316984415
Q9P0L0	O60814	0.0032243167515844
Q14397	P05387	0.0032243153546005
P32322	P51991	0.0032243153546005
Q9NYF8	Q8N6V9	0.0032243146561086
Q15393	Q9ULC4	0.0032243144232779
Q04917	Q9NRM6	0.0032243127934634
Q04917	Q8N4T0	0.0032243127934634
O14979	Q9BU23	0.0032243116293102
Q96C19	Q9UGR2	0.0032243116293102
Q3SY69	Q9Y266	0.003224310465157
P21796	Q7Z4W1	0.0032243102323263
O14979	O76031	0.003224307205528
Q96DZ1	P22695	0.0032243069726973
Q15417	Q9BZM5	0.0032243046443909
P17252	Q13232	0.0032243030145764
Q9HC62	P00492	0.0032242997549474
Q15393	Q14802	0.0032242992892861
Q9Y2G8	Q9NR30	0.0032242971938103
P27635	Q9BZF9	0.003224296728149
P62191	Q9NZ08	0.0032242927700281
P30085	Q9UBC2	0.0032242918387055
Q13416	A6NHR9	0.0032242895103991
P06753	Q8N6G5	0.0032242888119071
P55196	P18621	0.0032242871820926
Q49A26	P54886	0.0032242848537862
Q8TED0	Q96KA5	0.0032242841552942
P60866	P68133	0.0032242806628346
P06493	A0AVF1	0.0032242801971733
P33176	P0DP24	0.0032242792658507
Q12965	Q96QV6	0.0032242778688669
Q86XZ4	Q15070	0.0032242776360362
P05091	P03999	0.0032242771703749
Q70EK9	P05091	0.0032242771703749
Q9UKX7	Q9H0B6	0.0032242771703749
Q9BY32	Q9UPN7	0.0032242767047137
Q96EP5	Q6PEY2	0.0032242762390524
Q5I7T1	Q9UKV8	0.0032242762390524
Q6AW86	P10809	0.0032242762390524
Q9Y2R9	P31689	0.0032242753077298
Q969V3	P18887	0.0032242748420685
Q13227	P14866	0.0032242645975202
P61960	P63173	0.0032242632005363
Q96S55	O60664	0.0032242625020444
Q9Y4L1	Q8WVY7	0.0032242611050605
O94952	A5A3E0	0.0032242606393992
Q9HCY8	O15182	0.0032242606393992
Q9NV56	O14776	0.0032242583110928
Q8NFW8	P18206	0.0032242580782622
Q9UBQ5	O00154	0.0032242573797702
P14866	Q96EK7	0.0032242538873106
P04406	Q9NPJ3	0.0032242531888186
Q17RY0	O14976	0.003224252955988
Q8TF71	Q9Y237	0.0032242524903267
Q659A1	P62140	0.0032242522574961
Q9NRX1	O75521	0.0032242520246654
Q9H4I3	Q96RQ1	0.0032242513261735
P61457	P53582	0.0032242494635283
Q13263	Q3SY00	0.0032242466695606
Q9ULT8	P48556	0.0032242448069155
Q9NUI1	Q9NP97	0.0032242443412542
Q8TDB8	P30048	0.0032242429442703
O43447	Q15120	0.0032242429442703
Q8IYE0	P30048	0.0032242429442703
Q8WWP7	P30048	0.0032242429442703
Q92537	P30048	0.0032242429442703
Q9NRB3	O43447	0.0032242429442703
O43447	Q13049	0.0032242429442703
Q13522	Q9Y617	0.0032242429442703
P29965	Q9Y617	0.0032242429442703
Q6P9G9	O43447	0.0032242429442703
Q6UXN9	Q16658	0.0032242380548268
Q9NSN8	O95400	0.0032242361921817
A6NI73	O60762	0.0032242343295365
P16278	O94832	0.003224232699722
P35573	O60224	0.0032242322340607
P04114	Q9NRX1	0.0032242299057543
P78371	P27361	0.0032242280431091
P49821	P31689	0.003224225481972
Q9Y2X8	P07108	0.0032242247834801
P07108	Q9GZN2	0.0032242247834801
P07108	P83436	0.0032242247834801
Q9Y237	O14929	0.0032242245506495
Q9UFW8	P37802	0.0032242238521575
Q9GZM8	Q15907	0.0032242233864963
Q12950	P31689	0.003224222222343
P51617	O43491	0.0032242219895124
Q8IUS5	Q9BVJ6	0.0032242203596979
O60828	P86790	0.0032242203596979
Q9UHI8	Q08554	0.0032242203596979
P51149	A4D1U4	0.0032242203596979
O75083	Q9H0H0	0.0032242203596979
O43164	P29218	0.0032242203596979
Q9BV20	Q9NVH0	0.0032242203596979
O94782	P28838	0.0032242203596979
O75419	Q9NUP9	0.0032242203596979
Q76I76	Q99442	0.0032242203596979
Q6KCM7	P07686	0.0032242203596979
Q9NT22	Q9Y3Y2	0.0032242203596979
Q9H0U9	O75340	0.0032242203596979
P07108	Q9P244	0.0032242203596979
Q9Y5P6	Q9Y5Z4	0.0032242203596979
P37108	Q9BVX2	0.0032242203596979
O94842	Q10469	0.0032242203596979
Q92785	Q14318	0.0032242203596979
Q8WY36	P78347	0.0032242201268672
P49418	O43148	0.0032242187298834
Q6P1L5	P05388	0.0032242175657302
P62318	Q13239	0.0032242152374237
Q8WTW4	P11766	0.0032242152374237
P01569	P00492	0.0032242152374237
Q8NBJ7	Q96JK4	0.0032242152374237
P62318	Q9P0W2	0.0032242152374237
P62318	Q9BWG6	0.0032242152374237
Q8NBJ7	Q8TDV5	0.0032242152374237
P62318	Q15848	0.0032242152374237
P62318	Q8TCJ0	0.0032242152374237
P11766	Q9ULW5	0.0032242152374237
P62318	Q96BY2	0.0032242152374237
Q9HC38	Q9ULW5	0.0032242152374237
Q96S82	Q9HC38	0.0032242152374237
P62318	Q6VVB1	0.0032242152374237
P55000	Q8NBJ7	0.0032242152374237
Q8NBJ7	Q14201	0.0032242152374237
P07195	O75368	0.0032242140732705
O43242	ENSG00000146963	0.0032242112793028
P51116	Q02809	0.0032242098823189
Q14161	O15131	0.0032242080196738
A1A4S6	Q9Y314	0.0032242080196738
O14979	P00338	0.0032242070883512
P06576	Q9NWZ8	0.00322419218719
Q14952	Q14126	0.0032241917215287
Q8WUR7	P61160	0.0032241900917142
P36542	O76011	0.0032241868320852
P11586	Q15397	0.0032241861335933
P51452	P14618	0.0032241821754723
P51003	Q7Z739	0.0032241814769804
P35221	P61081	0.0032241814769804
Q96SN8	Q15436	0.0032241812441498
Q9Y215	P39019	0.0032241810113191
P62280	Q14112	0.0032241789158433
O60264	Q9UN30	0.0032241772860288
Q13445	Q13085	0.0032241770531982
P13693	Q9BQ75	0.0032241754233837
O15198	Q9NP97	0.0032241744920611
Q9UFW8	P17987	0.0032241740263998
Q08211	Q8TAA9	0.0032241728622466
P62306	P45954	0.0032241723965853
P25789	P08729	0.0032241705339401
P61978	Q86Y33	0.0032241703011095
Q5TH74	P18206	0.0032241698354482
Q92562	Q15046	0.0032241633161902
Q9P258	O43511	0.0032241600565612
P33993	Q8N1V2	0.0032241595908999
Q9H1I8	Q9NY27	0.0032241579610854
P55010	O00560	0.0032241572625935
P07954	Q96JB5	0.0032241544686257
P35580	Q7Z434	0.0032241535373032
Q8N302	Q15084	0.0032241533044725
Q86T03	P06744	0.0032241528388112
Q96T37	Q8TBA6	0.0032241526059806
Q9UKS6	Q14011	0.0032241458538919
P52272	Q96AB3	0.0032241456210613
P22626	O95196	0.0032241446897387
P00918	Q8WZA0	0.0032241442240774
P09669	Q96HC4	0.0032241425942629
Q9Y6R0	P53396	0.0032241421286016
O00629	Q86TP1	0.0032241421286016
Q86WB0	Q92783	0.0032241421286016
Q9UPT9	Q07157	0.0032241421286016
Q13185	347918	0.0032241416629403
P06733	Q14289	0.003224141197279
O15020	Q9P016	0.003224138636142
P49006	P53621	0.00322413793765
Q8IY81	P52292	0.003224134678021
Q13242	Q96S55	0.0032241321168839
P13804	Q9Y2I1	0.0032241309527307
Q9BVI4	P19388	0.0032241288572549
P0CJ78	P68371	0.0032241283915936
P43003	O75909	0.0032241267617791
P13693	O14967	0.0032241267617791
P19174	P21333	0.0032241251319646
P31943	P02489	0.0032241246663033
Q709C8	P53634	0.0032241246663033
Q96SN8	P46776	0.0032241230364888
Q9HAF1	Q01518	0.0032241221051663
O00268	P21333	0.0032241221051663
Q9BXJ8	P04181	0.0032241218723356
P18206	O43295	0.0032241158187389
Q9BWG4	P42285	0.0032241139560937
O75150	Q8N9T8	0.0032241134904325
P09067	P18206	0.0032241125591099
Q13045	Q96T88	0.0032241118606179
Q15056	P38935	0.0032241102308034
O14602	Q8NCE0	0.0032241086009889
P50897	Q9H2D6	0.0032241072040051
Q9H9B4	Q9UID3	0.0032241065055131
Q92922	O75064	0.0032241044100373
Q15291	Q86UE4	0.0032241025473922
P49006	Q13362	0.0032241025473922
Q9NXE4	Q96M94	0.003224094863981
Q9UMZ2	P23381	0.0032240918371826
P10253	P12268	0.0032240913715213
Q9H4A9	P17980	0.0032240899745374
Q15459	Q16555	0.0032240864820778
P55036	Q9BW19	0.0032240862492471
Q9Y5J7	O15027	0.0032240799628198
Q13573	Q9UPN7	0.0032240790314972
P62854	Q8WW35	0.0032240785658359
Q9Y5B8	O43251	0.0032240764703601
Q9UKN8	P60604	0.0032240750733762
Q9BQD3	Q9H9G7	0.0032240750733762
O75821	P24844	0.0032240743748843
P23511	Q16576	0.003224073909223
P22307	Q14204	0.0032240718137472
P14866	P04637	0.0032240671571344
Q3ZCQ8	P62277	0.0032240657601505
P27708	Q8TCJ2	0.003224064130336
Q5W0B1	Q96RL1	0.0032240638975054
Q9H814	Q8TC07	0.0032240634318441
Q9HBH0	P17174	0.0032240627333521
O75822	Q07065	0.0032240613363683
P27144	Q07065	0.0032240613363683
Q6P9F7	P53992	0.003224056912586
Q9H9G7	Q5VWQ8	0.0032240566797554
Q6UWP8	P62841	0.0032240559812635
P17301	P49366	0.0032240548171103
Q86TX2	Q86UW6	0.0032240545842796
Q9NRL2	Q15208	0.0032240545842796
O00358	O94905	0.0032240545842796
P50570	Q9H0L4	0.0032240545842796
Q9NTJ3	Q92783	0.0032240545842796
P49750	P08243	0.0032240545842796
O00487	O43908	0.0032240506261587
Q10570	Q9NP66	0.0032240487635135
Q6VN20	P41250	0.0032240475993603
Q9Y2K6	Q00610	0.003224047133699
Q9Y2K6	P78406	0.003224047133699
Q0VDF9	Q8IWC1	0.003224047133699
P82673	O15372	0.0032240469008684
Q8TCS8	Q16864	0.0032240462023764
P10412	Q7Z434	0.0032240462023764
P21583	P24534	0.0032240459695458
P49221	P62857	0.0032240459695458
P00918	Q96PB7	0.0032240459695458
P42167	P11908	0.0032240452710539
Q9UNE7	Q5T447	0.0032240452710539
100049076	Q14974	0.0032240443397313
P52272	Q9H7H0	0.0032240422442555
Q9Y5S9	P28370	0.0032240417785942
O15379	Q15382	0.0032240417785942
Q15459	Q6PCB5	0.0032240417785942
P52732	Q86W42	0.0032240417785942
P42696	P18887	0.0032240417785942
P49756	Q96DV4	0.0032240417785942
Q6ZRS2	P62277	0.0032240417785942
Q9Y5B6	Q9Y3B7	0.0032240417785942
Q7Z2W9	Q9Y5B6	0.0032240417785942
Q96CT7	Q96RF0	0.0032240417785942
P57740	Q9H6H4	0.0032240417785942
Q8N1B4	Q5H9R7	0.0032240417785942
Q15468	Q9BX40	0.0032240417785942
O43169	Q15717	0.0032240413129329
Q15029	O95864	0.003224040614441
Q8IWZ8	P62273	0.0032240387517958
O00116	Q4G1C9	0.0032240347936749
Q9Y5Z4	P21796	0.003224034095183
P28074	Q68D86	0.0032240331638604
O60684	P53007	0.0032240324653685
Q9UMX5	Q14254	0.0032240319997072
P15924	Q9NQ92	0.0032240317668765
Q9UKX7	P49207	0.003224030137062
Q00059	Q9UK45	0.0032240261789411
Q99618	P33947	0.0032240250147879
P12236	Q5VUA4	0.003224023617804
P08708	Q12756	0.003224020358175
Q9H0D6	P00167	0.0032240119762718
Q16385	P17844	0.0032240096479654
P16333	Q6VY07	0.0032240087166428
Q86VV4	P15531	0.0032240080181509
P00480	P22392	0.0032240080181509
Q96LW4	P15531	0.0032240080181509
Q6PI78	P62701	0.0032240080181509
Q14410	P15531	0.0032240080181509
A2A2Y4	P05388	0.0032240080181509
Q9H3H5	P22392	0.0032240080181509
P22061	Q14990	0.0032240080181509
Q6NXR0	P15531	0.0032240080181509
O95460	P15531	0.0032240080181509
Q5FYB1	P15531	0.0032240080181509
Q6ZVK8	P22392	0.0032240080181509
Q00G26	P22392	0.0032240080181509
O14647	P22392	0.0032240080181509
P55087	P22392	0.0032240080181509
Q58DX5	P15531	0.0032240080181509
Q8IW35	P27824	0.0032240068539977
Q9Y2T7	P07737	0.0032240054570138
Q9H6D7	Q9NUG6	0.0032240054570138
P09471	Q52LJ0	0.0032240047585219
P06493	Q8NHQ8	0.0032240010332316
P22102	Q8NHQ8	0.0032240010332316
Q8N137	101929876	0.0032240010332316
Q9HC77	P16615	0.0032240010332316
P49792	Q8NHQ8	0.0032240010332316
Q9HC77	P18124	0.0032240010332316
Q9HC77	P19338	0.0032240010332316
80086	Q9H706	0.0032240005675703
Q70CQ1	Q9ULV4	0.0032239998690783
Q8NBM4	P46782	0.0032239994034171
Q9H4L4	P50579	0.0032239959109574
P25311	O00461	0.0032239959109574
Q6ZN17	Q9HDC5	0.0032239959109574
Q15011	P26599	0.0032239952124655
Q9Y295	P56645	0.0032239952124655
Q9Y295	Q9Y4Z2	0.0032239952124655
P33241	Q9Y295	0.0032239952124655
Q7KZF4	P27824	0.003223993582651
Q9Y484	Q15365	0.00322398962453
P57740	P78347	0.0032239889260381
P36873	Q7Z6Z7	0.0032239872962236
O43242	A6NP61	0.0032239870633929
Q9ULD5	P35998	0.0032239870633929
P52701	Q8N8W4	0.0032239870633929
O94905	Q8TCP9	0.0032239870633929
P48307	O94905	0.0032239870633929
280657	O94905	0.0032239870633929
Q8NGC1	O94905	0.0032239870633929
Q9Y2U2	P35998	0.0032239870633929
O94905	Q9Y2Y1	0.0032239870633929
Q9BRU2	O94905	0.0032239870633929
O94905	P51159	0.0032239870633929
Q9Y2Y0	P52701	0.0032239870633929
P04844	64396	0.0032239870633929
O94905	Q86V59	0.0032239870633929
O43242	P60852	0.0032239870633929
Q5JRK9	O94905	0.0032239870633929
O43242	Q15582	0.0032239870633929
P04844	O60393	0.0032239870633929
Q16696	P04844	0.0032239870633929
O94905	Q6P050	0.0032239870633929
Q6UXH0	P35998	0.0032239870633929
Q53FD0	P35998	0.0032239870633929
O94905	645922	0.0032239870633929
O94905	O14603	0.0032239870633929
O94905	Q14213	0.0032239870633929
P04844	P49863	0.0032239870633929
O43242	Q9H492	0.0032239870633929
P60606	Q8N163	0.0032239870633929
P04844	Q5T0F9	0.0032239870633929
O75409	O94905	0.0032239870633929
P52701	Q8N5S3	0.0032239870633929
O43242	Q9BZW4	0.0032239870633929
O94905	Q92800	0.0032239870633929
P04844	Q86Y38	0.0032239870633929
Q96DP5	O94905	0.0032239870633929
O94905	Q9H492	0.0032239870633929
P04844	Q16378	0.0032239870633929
O43242	Q6EBC2	0.0032239870633929
O43242	P16870	0.0032239870633929
O43242	Q9NYP3	0.0032239870633929
Q9UHB4	P35998	0.0032239870633929
P42696	P00492	0.0032239868305623
O60684	Q9BYD2	0.0032239858992397
P04066	Q96G23	0.0032239849679172
Q96QD9	P40938	0.0032239842694252
80099	Q09028	0.0032239833381026
P31946	Q68CR1	0.0032239833381026
Q5T2W1	P31946	0.0032239833381026
P00740	Q13283	0.0032239833381026
Q13283	Q8N831	0.0032239833381026
Q13283	P15391	0.0032239833381026
Q5H913	P31946	0.0032239833381026
Q8WWR8	P31946	0.0032239833381026
P36578	Q9Y6B2	0.0032239833381026
Q8N8Y5	P36578	0.0032239833381026
P26641	Q14654	0.0032239833381026
Q09028	Q8N3J5	0.0032239833381026
Q9UI38	Q09028	0.0032239833381026
Q8WTQ1	P31946	0.0032239833381026
P26641	O75594	0.0032239833381026
P01350	P53992	0.0032239828724414
Q01085	O95486	0.0032239821739494
P35221	Q9Y5H8	0.0032239817082881
Q9HAF1	O43172	0.0032239779829978
Q86UU1	Q9UBC2	0.0032239768188446
P68032	Q9BXP2	0.003223976586014
P36383	O75643	0.0032239758875221
Q96KV7	P27824	0.0032239719294011
Q9NX46	P16298	0.0032239719294011
O75830	P12270	0.0032239705324172
Q9BSH4	P51153	0.003223970066756
O60831	P09651	0.0032239677384495
P47755	Q07065	0.0032239675056189
Q9UMS4	P22735	0.0032239635474979
P31321	P46939	0.0032239577267318
O43741	O75746	0.0032239551655948
P30533	Q96PK6	0.0032239537686109
P43490	P62891	0.0032239519059658
O43427	Q6YN16	0.0032239432912319
Q96GQ7	O43303	0.0032239421270787
O43242	Q9H013	0.0032239421270787
Q14157	P12109	0.0032239418942481
P21912	O94991	0.0032239418942481
P19022	P62847	0.0032239418942481
P16152	Q14671	0.0032239416614174
P56134	O95476	0.0032239409629255
P55081	P11177	0.0032239397987723
Q9NX46	Q9UKX7	0.003223939333111
Q14651	Q9UPQ9	0.0032239374704658
O60884	Q8IUX4	0.0032239363063126
P21964	Q7Z3C6	0.0032239349093288
O60684	Q96AY4	0.0032239342108368
Q01813	Q5TC12	0.0032239330466836
Q8TBZ2	P60709	0.003223929554224
P61962	Q9C0F1	0.0032239281572401
Q5HYI8	P21108	0.0032239267602562
Q9UGJ1	Q9UNF1	0.0032239248976111
Q9P2S5	Q6ZVM7	0.0032239244319498
Q9H040	P16949	0.003223922336474
Q13011	Q8IZ21	0.0032239200081676
P29353	Q14684	0.0032239200081676
Q14684	Q9HB21	0.0032239200081676
Q8N137	O14744	0.0032239200081676
Q8WUQ7	Q8TE02	0.0032239200081676
Q13596	Q7Z7L1	0.0032239200081676
Q7KZI7	Q86TX2	0.0032239200081676
Q92990	Q8TDD1	0.0032239200081676
Q9HC77	P61619	0.0032239200081676
P52594	Q5JTH9	0.0032239200081676
Q9UJX2	P20339	0.0032239200081676
P35241	Q9UBD5	0.0032239200081676
Q15437	Q03164	0.0032239200081676
P24534	Q6IQ22	0.0032239200081676
P09884	P30566	0.0032239200081676
O43175	P01909	0.0032239197753369
Q13547	Q5VYS8	0.0032239186111837
Q9C0C9	Q70EL1	0.0032239186111837
Q00341	Q9GZU8	0.0032239186111837
Q9P013	Q9UHD2	0.0032239186111837
Q9Y3D3	Q15019	0.0032239186111837
Q9UQR0	O15504	0.0032239186111837
O75665	P51532	0.0032239186111837
Q14498	Q9Y467	0.0032239165157079
O75419	Q13889	0.0032239165157079
O75830	Q9NZ01	0.0032239148858934
Q9UBU3	Q86V81	0.0032239141874015
P33176	Q96BI3	0.0032239139545708
Q8IX18	Q96PV6	0.0032239139545708
Q13613	Q9Y672	0.0032239139545708
Q9HB71	Q15477	0.003223912557587
Q96P16	Q09666	0.0032239111606031
P53992	ENSG00000139637	0.003223909297958
O95076	P52434	0.0032239081338047
P60321	P52434	0.0032239081338047
Q8N4N8	P52434	0.0032239081338047
Q9BXL8	Q99832	0.0032239069696515
Q08211	Q5H9R7	0.0032239048741757
P17655	O75223	0.0032239037100225
P06454	Q96NC0	0.0032239023130387
Q9NYL9	P06702	0.0032239018473774
Q13637	P62136	0.0032239011488854
Q8N5L8	Q8TCG1	0.0032239004503935
Q3YEC7	O43852	0.0032238990534096
Q8NFH3	P04181	0.0032238976564258
Q14247	Q86T24	0.0032238971907645
P78371	Q86W67	0.0032238957937806
P54725	Q9UM19	0.0032238953281193
O00217	Q15185	0.0032238948624581
P46379	Q9NVI1	0.0032238934654742
Q9NXH9	Q04726	0.003223891602829
Q13435	P52948	0.0032238906715065
P55010	Q6P158	0.0032238902058452
Q9NTJ3	P05556	0.0032238867133855
P35221	P30566	0.0032238848507404
Q16342	P55786	0.0032238822896033
P13804	O60676	0.0032238815911114
P06744	Q8NEQ6	0.0032238797284662
Q9Y3Y2	Q9H490	0.0032238797284662
Q9NRG9	Q7L592	0.0032238797284662
Q8IYJ1	P43686	0.003223878564313
Q16281	P19338	0.0032238760031759
P17023	P30050	0.0032238755375146
P18405	P30050	0.0032238755375146
Q8ND25	P83731	0.0032238755375146
O15519	P30050	0.0032238755375146
O43548	P84090	0.0032238755375146
O00141	P30050	0.0032238755375146
Q96SF7	Q15366	0.0032238755375146
A6NMK7	P30050	0.0032238755375146
Q9BTL4	P83731	0.0032238755375146
P16671	P10599	0.0032238755375146
P61457	Q9BUN5	0.0032238755375146
P55209	Q9HAH1	0.0032238755375146
P10599	Q9UHM6	0.0032238755375146
Q96LC7	P24534	0.0032238755375146
P06280	Q9UGM6	0.0032238755375146
P84090	P48549	0.0032238755375146
Q15915	P61457	0.0032238755375146
P00480	P61457	0.0032238755375146
Q9NTI7	Q15366	0.0032238755375146
P04798	P60866	0.0032238755375146
P37287	P62140	0.0032238755375146
Q9C0K1	P30050	0.0032238755375146
A1L157	P24534	0.0032238755375146
A0PJW6	P30050	0.0032238755375146
P01588	P30050	0.0032238755375146
P24534	339010	0.0032238755375146
Q9UQK1	P30050	0.0032238755375146
Q92772	P83731	0.0032238755375146
Q14406	P10599	0.0032238755375146
Q9H0B3	P84090	0.0032238755375146
Q8TF40	P60866	0.0032238755375146
Q9UN71	P30050	0.0032238755375146
P84090	Q3KNW1	0.0032238755375146
Q7Z624	P10599	0.0032238755375146
Q9H0W7	P30050	0.0032238755375146
P03372	P62140	0.0032238755375146
P24534	Q6P9F7	0.0032238755375146
P09131	P61457	0.0032238755375146
Q9NU19	P61457	0.0032238755375146
P41597	Q9UKX7	0.0032238755375146
P00740	P30050	0.0032238755375146
P60866	Q7L0X2	0.0032238755375146
P52565	Q8N6M6	0.0032238755375146
Q8TDB8	P23528	0.0032238755375146
P55290	P30050	0.0032238755375146
Q8IVN3	P30050	0.0032238755375146
P14317	P55209	0.0032238755375146
P21583	P10599	0.0032238755375146
Q01085	Q99665	0.0032238755375146
P59537	P24534	0.0032238755375146
Q8N6M6	Q04760	0.0032238755375146
Q9UKX7	Q9GZW8	0.0032238755375146
Q8IZ13	Q9UKX7	0.0032238755375146
Q13522	P83731	0.0032238755375146
Q01085	Q96JT2	0.0032238755375146
Q9UKX7	Q13049	0.0032238755375146
P10599	10748	0.0032238755375146
P03951	P51571	0.0032238755375146
Q4W5P6	P10599	0.0032238755375146
P24534	Q8WWR8	0.0032238755375146
Q96NS5	P24534	0.0032238755375146
Q9H244	P30050	0.0032238755375146
P10451	P30050	0.0032238755375146
P60866	Q7Z402	0.0032238755375146
O75610	P24534	0.0032238755375146
P24534	P46095	0.0032238755375146
Q4G0S4	P23528	0.0032238755375146
P10599	O43918	0.0032238755375146
Q6UWJ8	P10599	0.0032238755375146
Q8N7W2	P24534	0.0032238755375146
O95500	P60866	0.0032238755375146
P03372	P24752	0.0032238755375146
P10599	O60939	0.0032238755375146
P61457	Q9BY78	0.0032238755375146
P84090	Q96H86	0.0032238755375146
P24534	O15496	0.0032238755375146
Q6P589	P30050	0.0032238755375146
P84090	Q9Y6K1	0.0032238755375146
Q8NAC3	P30050	0.0032238755375146
Q92636	P61457	0.0032238755375146
P30281	P10599	0.0032238755375146
Q92874	P10599	0.0032238755375146
P60866	O95561	0.0032238755375146
P24534	Q9H7V2	0.0032238755375146
P60866	P09871	0.0032238755375146
P55347	P30050	0.0032238755375146
P24534	Q9Y2B1	0.0032238755375146
Q8NE18	P30050	0.0032238755375146
P13671	P30050	0.0032238755375146
O14926	P30050	0.0032238755375146
400360	Q15366	0.0032238755375146
O15480	P60866	0.0032238755375146
Q86YW0	Q04760	0.0032238755375146
Q5T124	P52565	0.0032238755375146
Q8TC27	P24534	0.0032238755375146
P60866	O00421	0.0032238755375146
Q8N5U0	P10599	0.0032238755375146
P23416	P30050	0.0032238755375146
Q6NUP7	P30050	0.0032238755375146
P24534	O00253	0.0032238755375146
Q5VT40	P24534	0.0032238755375146
P55209	Q86V87	0.0032238755375146
Q86XJ0	P30050	0.0032238755375146
Q8IZU1	P10599	0.0032238755375146
Q8IZU1	P30050	0.0032238755375146
Q68DU8	P30050	0.0032238755375146
P26373	Q8NFM7	0.0032238755375146
Q8TC27	P30050	0.0032238755375146
Q8WUI4	P60866	0.0032238755375146
Q8N6G2	P24534	0.0032238755375146
O60356	P55209	0.0032238755375146
Q58DX5	P52565	0.0032238755375146
P62140	Q9BWV7	0.0032238755375146
Q9H2X6	P83731	0.0032238755375146
Q09FC8	P10599	0.0032238755375146
P61457	Q9BYZ6	0.0032238755375146
P10599	P45381	0.0032238755375146
Q86UN6	Q04760	0.0032238755375146
P56705	P10599	0.0032238755375146
P06280	Q96RY5	0.0032238755375146
Q9NQ75	Q04760	0.0032238755375146
P06280	Q9BT49	0.0032238755375146
P06280	Q6NUP7	0.0032238755375146
P42263	P30050	0.0032238755375146
Q8WY36	Q04760	0.0032238755375146
Q68D51	P62140	0.0032238755375146
P84090	Q8N695	0.0032238755375146
Q99497	Q96G79	0.0032238755375146
Q96MB7	P61457	0.0032238755375146
Q9NTN3	P63244	0.0032238755375146
Q9UJX0	P30050	0.0032238755375146
P61457	Q8IVN8	0.0032238755375146
Q7Z624	P62140	0.0032238755375146
Q3KR16	P62140	0.0032238755375146
Q9ULT0	P30050	0.0032238755375146
Q8IWV2	P60866	0.0032238755375146
O94901	Q04760	0.0032238755375146
Q92781	P30050	0.0032238755375146
Q969H8	Q8IVW4	0.0032238755375146
Q58DX5	P30050	0.0032238755375146
Q5JRV8	P30050	0.0032238755375146
P06280	Q5VVX9	0.0032238755375146
P61457	Q6PIS1	0.0032238755375146
Q96DC7	P51571	0.0032238755375146
Q01085	Q8TBZ0	0.0032238755375146
Q9Y5V0	P30050	0.0032238755375146
P06280	Q8IUR6	0.0032238755375146
Q4KMQ2	Q04760	0.0032238755375146
Q9NUV9	P51571	0.0032238755375146
Q9P272	P10599	0.0032238755375146
Q14164	P55209	0.0032238755375146
Q96P31	P10599	0.0032238755375146
Q01085	Q17R55	0.0032238755375146
Q2M3M2	Q01085	0.0032238755375146
P51571	Q96DR7	0.0032238755375146
P08670	Q8TBA6	0.0032238748390227
Q13838	Q8IXK2	0.0032238718122243
O75340	Q96AA3	0.003223868086934
O75794	Q9ULH0	0.0032238678541034
P0C0S5	P08581	0.0032238636631518
O75381	Q9NR56	0.0032238629646599
Q9BQ52	Q969V3	0.0032238608691841
Q9Y3U8	P63096	0.0032238604035228
Q03113	O75131	0.0032238590065389
Q4VCS5	Q9NQH7	0.0032238590065389
P45973	P19022	0.0032238590065389
P49454	P14314	0.0032238590065389
Q8NDZ2	P55209	0.0032238590065389
P35916	Q96RQ3	0.0032238590065389
Q12904	Q9P2K2	0.0032238590065389
Q5BKT4	Q9NUJ1	0.0032238590065389
P47985	Q8NHH9	0.0032238590065389
Q13888	P43003	0.0032238590065389
Q9UGP4	Q2TAY7	0.0032238590065389
Q9BRT9	Q9NZQ3	0.0032238590065389
P41229	Q8N8R3	0.0032238590065389
Q9H9A6	Q6IAA8	0.0032238590065389
Q08945	Q9P2K2	0.0032238590065389
Q8N5J2	Q9Y5Y2	0.0032238590065389
Q9Y285	Q9UK73	0.0032238590065389
P17482	P02786	0.0032238590065389
Q13888	Q96I99	0.0032238590065389
P35659	P15309	0.0032238590065389
O14929	Q96I51	0.0032238590065389
P42858	Q9Y3D6	0.0032238590065389
Q9NXB0	Q96EE3	0.0032238590065389
O14561	Q12769	0.0032238590065389
Q68E01	Q15006	0.0032238590065389
Q13888	Q99417	0.0032238590065389
O14579	Q2VPK5	0.0032238590065389
Q96RY7	Q9BY67	0.0032238590065389
Q9NZL4	P53611	0.0032238590065389
P16298	P15374	0.0032238590065389
Q0D2I5	O75880	0.0032238590065389
Q8NI60	Q9BWN1	0.0032238590065389
Q7L0Y3	Q495W5	0.0032238590065389
Q9Y4L5	Q14694	0.0032238590065389
Q9Y3P4	Q6IAA8	0.0032238590065389
Q9UGJ1	Q6P1L8	0.0032238590065389
Q9Y4L5	P37108	0.0032238590065389
A6ZKI3	P49257	0.0032238590065389
Q86UT6	P06737	0.0032238590065389
Q9UNK9	Q9Y285	0.0032238590065389
Q8NHS3	P04899	0.0032238590065389
Q9Y295	Q9NWS9	0.0032238590065389
Q6P4I2	P35249	0.0032238590065389
Q12846	Q14694	0.0032238590065389
Q8IYH5	O75390	0.0032238590065389
P03915	Q14344	0.0032238590065389
O43504	Q9HBG6	0.0032238590065389
Q96EZ8	P18621	0.0032238590065389
O75953	P08574	0.0032238590065389
P62875	P56556	0.0032238590065389
Q8N6Y1	Q6YN16	0.0032238590065389
Q96JG6	Q9NYY8	0.0032238590065389
P10619	P14927	0.0032238590065389
Q07666	O75467	0.0032238590065389
Q9BVA1	P11388	0.0032238564454019
P48643	Q96S59	0.0032238541170954
Q13618	Q5SSJ5	0.0032238534186035
Q53GG5	O95433	0.0032238529529422
Q8IWZ6	Q12933	0.0032238499261438
Q9BW91	Q99611	0.0032238471321761
Q9BSB4	P68104	0.0032238459680229
P12268	Q8TEQ6	0.0032238436397165
Q5EBL4	O14980	0.0032238434068858
Q00535	Q8ND04	0.0032238434068858
Q9H981	P61221	0.0032238431740552
O60942	P31689	0.0032238389831036
Q00341	P15531	0.0032238387502729
Q9BT25	Q01081	0.0032238385174423
Q6IBS0	O15067	0.0032238373532891
Q13838	Q8IZE3	0.0032238371204584
Q96M89	Q13257	0.0032238368876278
P62306	Q5SRE5	0.0032238343264907
Q8WW12	Q9UL15	0.0032238343264907
Q9Y5L4	P61586	0.0032238303683698
Q86U06	Q9HB71	0.0032238303683698
A0JNW5	P62820	0.0032238296698778
P10253	P14778	0.0032238205894827
Q15436	Q8WV15	0.0032238205894827
Q8WW33	Q15436	0.0032238205894827
P14868	Q9Y2M2	0.0032238205894827
P14868	Q8N140	0.0032238205894827
P27816	Q2TAK8	0.0032238205894827
Q6PIY5	P31939	0.0032238205894827
P14868	Q5VWK5	0.0032238205894827
P01569	P31939	0.0032238205894827
P14868	Q86YV6	0.0032238205894827
P10253	Q9UHD4	0.0032238205894827
P14868	Q8WWF3	0.0032238205894827
P14868	Q15011	0.0032238205894827
Q8N3L3	Q15436	0.0032238205894827
P14868	O60880	0.0032238205894827
P10253	Q53H47	0.0032238205894827
Q8WXH6	P27816	0.0032238205894827
Q969G2	P31939	0.0032238205894827
P10253	Q9H425	0.0032238205894827
P27352	P27816	0.0032238205894827
P14868	Q8IY22	0.0032238205894827
P14868	Q9Y586	0.0032238205894827
P14868	Q8IXP5	0.0032238205894827
P14868	Q969Q5	0.0032238205894827
P14868	Q96AJ1	0.0032238205894827
P15407	Q15436	0.0032238205894827
P12524	P39656	0.0032238203566521
O60784	Q9GZQ3	0.0032238189596682
P16615	P26599	0.003223817795515
Q8IVL6	Q14677	0.0032238175626844
Q9BUR4	P18077	0.0032238175626844
P62753	P55268	0.0032238175626844
P55010	Q9HBR0	0.0032238175626844
P10586	P54886	0.0032238175626844
Q86VP6	Q13049	0.0032238175626844
P21796	Q6YHK3	0.0032238166313618
P61019	P50914	0.0032238152343779
Q9Y2V2	Q9H0P0	0.0032238089479506
P98175	Q9BSD7	0.0032238070853054
P19367	Q9UIR0	0.0032238038256764
Q8WTW3	Q71UM5	0.0032238026615232
Q9UJW0	P0DP24	0.0032238024286925
P35611	Q9NVP2	0.0032238021958619
Q13126	P51114	0.0032238005660474
P62888	Q96M94	0.0032238001003861
Q13084	Q96SZ6	0.0032237991690635
P18858	Q99543	0.0032237987034022
P60468	Q96R06	0.0032237984705716
Q9HAW0	Q9BRA2	0.0032237970735877
Q5VV41	Q9BRA2	0.0032237970735877
Q6ZSC3	P09960	0.0032237954437732
Q9BXJ4	P39656	0.0032237931154668
Q9NTJ5	P52597	0.0032237886916846
P82932	P41252	0.0032237879931926
Q9Y5R8	O00299	0.0032237872947007
P55058	O00299	0.0032237872947007
P11142	Q9UGQ2	0.0032237821724265
P17812	Q9NTU7	0.0032237821724265
Q8TF08	P11142	0.0032237821724265
Q9Y4A5	Q96IU4	0.0032237819395959
O15231	Q09028	0.0032237793784588
Q7Z460	P55769	0.0032237768173217
O75477	Q9BPW8	0.0032237765844911
Q14156	P48556	0.0032237754203379
P53677	Q8N0X7	0.0032237751875072
Q92736	Q01085	0.0032237749546766
Q9Y312	Q96FW1	0.0032237733248621
Q9BVL2	P62306	0.0032237730920314
Q9UPU9	P31948	0.0032237728592008
Q9Y5J9	Q9UG56	0.0032237709965556
P52701	O43795	0.003223770763725
P48426	Q96GD4	0.0032237700652331
P30044	Q9Y2X3	0.0032237679697573
Q12792	Q5JSH3	0.003223767504096
Q9Y5A9	Q7Z434	0.0032237633131444
Q9UKG1	Q9UKF6	0.0032237600535154
P09497	P24752	0.0032237577252089
Q9Y5A9	O15315	0.0032237549312412
Q9UBF2	P46821	0.0032237533014267
Q14160	P35232	0.0032237488776445
Q5HYI8	O95486	0.0032237479463219
O43837	Q13263	0.00322374724783
P51532	Q6WKZ4	0.0032237458508461
P49368	Q9H8H3	0.0032237421255558
Q9P258	Q9UPT8	0.0032237386330962
Q15393	Q96E35	0.0032237358391284
P39210	Q9NYU2	0.0032237330451607
P01023	P17844	0.0032237323466688
P35579	P32189	0.0032237311825156
Q8WW12	Q6B0B8	0.0032237307168543
A6ND91	Q8WW12	0.0032237307168543
P78356	P47914	0.0032237307168543
Q8WW12	Q6IPT2	0.0032237307168543
Q8WW12	P54922	0.0032237307168543
Q8WW12	Q8NFN8	0.0032237307168543
Q8WW12	Q9BRQ4	0.0032237307168543
Q8WW12	Q7Z2W7	0.0032237307168543
O00305	Q8WW12	0.0032237307168543
Q8WW12	Q9BXS1	0.0032237307168543
P05538	Q8WW12	0.0032237307168543
P83105	Q8WW12	0.0032237307168543
O43313	Q8WW12	0.0032237307168543
P49189	P35241	0.0032237297855317
O14734	Q96EK5	0.0032237283885478
Q9Y305	O75396	0.003223726991564
Q96SB3	Q9GZT9	0.0032237260602414
P46060	Q96KQ7	0.0032237246632575
Q9Y2W1	P12814	0.0032237239647656
Q9NQC8	Q7Z406	0.003223720472306
Q12873	P27816	0.0032237202394753
P33176	Q02487	0.0032237195409834
P17844	O43768	0.0032237181439995
Q14157	Q9H0U3	0.0032237153500318
Q15172	Q9NRH1	0.0032237151172012
P46199	P30050	0.0032237146515399
Q9P275	Q9UBX3	0.0032237088307738
Q9HDC9	Q96RG2	0.0032237085979431
P62266	Q9NRF8	0.0032237081322818
P62244	Q6ZWJ1	0.0032237044069916
O95295	Q15691	0.0032236999832093
Q9BV81	P14625	0.0032236990518867
P52594	Q7Z4W1	0.0032236983533948
Q6UXN9	Q8N8E3	0.0032236983533948
Q15393	Q53HC9	0.0032236983533948
O14966	Q86VS8	0.0032236981205642
Q3ZCQ8	Q96S59	0.0032236943952739
P16333	Q9UHD1	0.0032236932311207
Q04756	P23246	0.0032236867118626
O95757	P27707	0.0032236848492175
Q15365	Q86XF0	0.0032236846163868
P13639	P11182	0.0032236843835562
Q9UL18	Q9Y6K0	0.0032236839178949
P0DI83	Q96EY1	0.0032236811239272
Q9HB65	Q13151	0.0032236808910965
P07195	Q04206	0.0032236780971288
Q6PKG0	P10515	0.0032236757688224
P30626	Q9BX70	0.0032236755359917
A0FGR8	Q08257	0.0032236755359917
P53396	Q7Z6J8	0.0032236753031611
Q9UNM6	Q8TEY7	0.0032236743718385
P62857	P31431	0.0032236725091934
Q99426	O43426	0.0032236725091934
Q01105	Q9BRK0	0.0032236725091934
Q96LU5	P68104	0.0032236722763627
Q99459	Q9UMR2	0.0032236711122095
Q9UPT9	Q6UWU4	0.0032236711122095
P67936	Q15025	0.0032236711122095
Q9BYD2	P13498	0.0032236704137176
O60925	P14735	0.0032236690167337
P30154	P60604	0.0032236680854111
Q9BWJ5	P51532	0.0032236659899353
Q96DT7	Q969Q0	0.0032236643601208
O75150	Q86TS9	0.0032236643601208
Q9UIU6	Q9NW13	0.0032236643601208
Q96CT7	O60812	0.0032236636616289
Q96DC7	O95816	0.0032236606348305
Q15121	Q96EB6	0.0032236566767096
O95169	Q52LJ0	0.0032236566767096
P08253	Q9UKV3	0.0032236566767096
P34897	Q00169	0.0032236541155725
Q9Y3I0	Q5UIP0	0.0032236527185887
Q9Y276	P09543	0.0032236499246209
Q15436	P61289	0.0032236485276371
P62873	P51532	0.0032236464321613
Q99615	O75462	0.0032236464321613
Q13177	P40938	0.0032236464321613
P57081	Q13769	0.0032236452680081
O14979	Q9NV06	0.0032236413098871
Q9NWB6	P46776	0.0032236410770565
Q9BVG4	P63165	0.003223639447242
Q9UPW5	P56134	0.0032236366532742
Q96PU8	Q14692	0.003223636187613
Q9NYJ8	O94973	0.0032236347906291
Q15773	Q12849	0.0032236343249678
Q9NZI8	Q9Y5Z7	0.0032236324623227
O14654	Q99966	0.0032236312981694
Q8TE56	P50990	0.0032236312981694
O14796	P68032	0.0032236312981694
Q13214	P62258	0.0032236312981694
Q8N859	P50990	0.0032236312981694
O75712	O14654	0.0032236312981694
O14796	O14654	0.0032236312981694
P45844	P50990	0.0032236312981694
O00623	P14625	0.0032236312981694
P62258	A8K7I4	0.0032236312981694
P78371	Q6ZNG9	0.0032236312981694
Q14697	O75123	0.0032236312981694
Q8NA92	O14654	0.0032236312981694
O60312	Q14697	0.0032236312981694
P50990	Q9Y2G7	0.0032236312981694
P50990	Q8IVP9	0.0032236312981694
Q92598	Q9Y646	0.0032236312981694
P05023	P43351	0.0032236312981694
P78371	Q9HBT7	0.0032236312981694
P08670	Q6MZM9	0.0032236312981694
O14654	Q9UN19	0.0032236312981694
Q2VYF4	P78371	0.0032236312981694
Q5JTZ5	P05023	0.0032236312981694
P78371	Q9BSK4	0.0032236312981694
A6NDS4	O14654	0.0032236312981694
P49368	Q96PU4	0.0032236312981694
Q8N394	P49368	0.0032236312981694
P14625	Q96PU4	0.0032236312981694
P23743	P62258	0.0032236312981694
P50990	Q9UPG8	0.0032236312981694
P68032	Q96IM9	0.0032236312981694
O14654	O75031	0.0032236312981694
P50990	Q8NC42	0.0032236312981694
Q92598	Q8NGZ3	0.0032236312981694
P50990	Q9NPB3	0.0032236312981694
P49368	Q8IVP9	0.0032236312981694
Q92598	Q8IZY5	0.0032236312981694
P50990	Q9H9P2	0.0032236312981694
Q14697	Q9Y2G7	0.0032236312981694
B2RXH8	P49368	0.0032236312981694
256355	P62258	0.0032236312981694
Q14697	Q5VXU3	0.0032236312981694
Q9BRB3	P68032	0.0032236312981694
Q92598	Q9UJL9	0.0032236312981694
P49368	26583	0.0032236312981694
Q92904	P27824	0.0032236312981694
P06576	Q9UJU3	0.0032236312981694
Q9Y239	P68032	0.0032236312981694
Q92598	O95715	0.0032236312981694
P50990	Q6UW32	0.0032236312981694
P49368	O75473	0.0032236312981694
P10643	P05023	0.0032236312981694
P78371	284083	0.0032236312981694
O75309	P49368	0.0032236312981694
A5D8W1	O43707	0.0032236312981694
P50990	P14652	0.0032236312981694
P05023	554250	0.0032236312981694
Q8N6M8	O43707	0.0032236312981694
Q14697	P57796	0.0032236312981694
A6NI15	P27824	0.0032236312981694
P50990	Q93070	0.0032236312981694
140849	P14625	0.0032236312981694
P68032	O15457	0.0032236312981694
P49368	P29120	0.0032236312981694
Q17RS7	P68032	0.0032236312981694
Q14697	Q9Y5P3	0.0032236312981694
Q92598	Q6UY27	0.0032236312981694
P27824	P16619	0.0032236312981694
Q8IZK6	O43707	0.0032236312981694
P78371	P16619	0.0032236312981694
P50990	P61165	0.0032236312981694
P50990	Q9BY07	0.0032236312981694
P78371	Q9BRU2	0.0032236312981694
P50990	Q9BX74	0.0032236312981694
P08670	Q9UHI5	0.0032236312981694
Q9BY07	Q14204	0.0032236312981694
P50990	P60006	0.0032236312981694
Q13873	P62258	0.0032236312981694
442523	P27824	0.0032236312981694
P14625	Q9NUH8	0.0032236312981694
P50990	Q8N196	0.0032236312981694
O14654	Q9BTK6	0.0032236312981694
P50990	O00418	0.0032236312981694
P50990	Q02108	0.0032236312981694
O14654	Q13336	0.0032236312981694
P10643	P50990	0.0032236312981694
P50990	P30793	0.0032236312981694
P49368	Q14953	0.0032236312981694
P50990	Q9H4D0	0.0032236312981694
Q6JVE9	P14625	0.0032236312981694
Q96RJ3	P27824	0.0032236312981694
P52272	O95918	0.0032236312981694
P78371	O95343	0.0032236312981694
Q92598	Q9UJJ7	0.0032236312981694
P05023	Q9Y5J5	0.0032236312981694
P08670	A8K4G0	0.0032236312981694
P50990	28663	0.0032236312981694
P49368	Q9H209	0.0032236312981694
P60484	O43707	0.0032236312981694
P78371	Q53QV2	0.0032236312981694
Q14697	554250	0.0032236312981694
O14654	Q6X9E4	0.0032236312981694
P49368	Q11130	0.0032236312981694
P52272	Q17RG1	0.0032236312981694
A2RU48	P50990	0.0032236312981694
P68032	Q8NGF9	0.0032236312981694
P78371	Q6IFN5	0.0032236312981694
Q9NVP4	O43707	0.0032236312981694
P49368	3492	0.0032236312981694
P50990	Q6JVE5	0.0032236312981694
O60330	P27824	0.0032236312981694
P52272	Q9BSD3	0.0032236312981694
P50990	Q9Y3Q4	0.0032236312981694
P50990	O75899	0.0032236312981694
P50990	Q8N5J4	0.0032236312981694
P05023	P59826	0.0032236312981694
P62258	Q9Y5K1	0.0032236312981694
Q14697	Q17RG1	0.0032236312981694
P27824	O75081	0.0032236312981694
P05023	Q9H2S5	0.0032236312981694
O14654	Q5HYL7	0.0032236312981694
P50990	P42226	0.0032236312981694
P05023	P56748	0.0032236312981694
P49368	Q70SY1	0.0032236312981694
Q0VAA2	P14625	0.0032236312981694
P78371	Q9BQ08	0.0032236312981694
Q9BR10	P49368	0.0032236312981694
P78371	Q01954	0.0032236312981694
O14654	O75290	0.0032236312981694
P49368	P03999	0.0032236312981694
Q3LI70	O14654	0.0032236312981694
Q8WWZ1	O43707	0.0032236312981694
Q96RJ3	P50990	0.0032236312981694
P50990	P29475	0.0032236312981694
Q8IWG1	Q14697	0.0032236312981694
P50990	Q96QE2	0.0032236312981694
Q92598	Q8NGT2	0.0032236312981694
Q92598	256355	0.0032236312981694
P50990	Q8N4Z0	0.0032236312981694
P78371	9142	0.0032236312981694
Q92598	Q8NHB8	0.0032236312981694
P08670	Q9BQ08	0.0032236312981694
P78371	P09172	0.0032236312981694
Q01740	P14625	0.0032236312981694
Q5SRN2	P62258	0.0032236312981694
P0DN86	P62258	0.0032236312981694
Q9H069	Q14697	0.0032236312981694
P49368	P26717	0.0032236312981694
Q7RTU1	Q14697	0.0032236312981694
Q8IYS8	O14654	0.0032236312981694
Q15043	Q14498	0.0032236292026937
P41220	Q1KMD3	0.0032236245460808
Q6Y7W6	Q9H2J4	0.0032236229162663
P07237	Q9NYH9	0.0032236222177743
P98179	P53701	0.0032236217521131
P48444	Q9Y248	0.0032236215192824
O75815	P48444	0.0032236215192824
Q06787	Q8NBF2	0.0032236177939921
Q6IBS0	Q99720	0.0032236177939921
O14646	Q86XE0	0.0032236147671937
P43243	Q9BQE6	0.0032236061524599
P49458	Q14690	0.003223605453968
Q14507	P53621	0.0032236024271696
Q15431	Q15366	0.0032236024271696
P56192	ENSG00000168061	0.003223602194339
O95340	O00487	0.0032236014958471
P22087	Q8IW75	0.0032235984690487
Q9NS73	Q9UQB8	0.003223598236218
400359	Q99832	0.0032235970720648
P84098	P51654	0.003223595675081
P30837	P36959	0.003223594976589
Q8N1F7	P25205	0.003223594976589
P62633	P13639	0.0032235928811132
Q0VF96	P09496	0.00322359171696
Q9HB71	Q5VTL8	0.0032235903199762
P35268	Q9NV31	0.0032235896214842
P20042	P39023	0.0032235877588391
P78310	Q9UJW0	0.0032235858961939
P78310	Q8NC56	0.0032235858961939
Q96CB8	P42765	0.0032235858961939
P62854	O60245	0.0032235858961939
P63000	Q9NY47	0.0032235858961939
Q9NZ45	O95229	0.0032235858961939
Q00987	O43491	0.0032235858961939
P06702	O00124	0.0032235858961939
P55735	Q9UGY1	0.0032235858961939
P16220	Q9P2J3	0.0032235858961939
Q7Z6M1	Q9H6E4	0.0032235858961939
Q7Z7L7	P49810	0.0032235858961939
Q03701	Q7LGA3	0.0032235858961939
Q8TB96	Q13561	0.0032235858961939
P00390	P27105	0.0032235858961939
P78345	O15460	0.0032235858961939
Q05048	O95817	0.0032235858961939
O15212	P54920	0.0032235858961939
O60925	Q99523	0.0032235858961939
Q96P63	O95476	0.0032235858961939
P01036	Q15165	0.0032235858961939
O15118	O14965	0.0032235858961939
O75431	P58557	0.0032235858961939
O95625	P51530	0.0032235858961939
O96000	Q8IX01	0.0032235858961939
Q7Z7L7	P16035	0.0032235858961939
O14545	Q9NT22	0.0032235858961939
P49674	Q8IWF2	0.0032235858961939
Q9BQ04	P51530	0.0032235858961939
Q68CQ7	Q7Z7L7	0.0032235858961939
Q9UMX0	Q9Y2X9	0.0032235858961939
Q9H0U3	O75467	0.0032235858961939
P54725	Q9H992	0.0032235858961939
Q9UM00	O75467	0.0032235858961939
O00233	Q5JTW2	0.0032235858961939
Q9H977	O60830	0.0032235858961939
Q99758	Q8IX01	0.0032235858961939
P01111	Q53GT1	0.0032235858961939
P62851	O60245	0.0032235858961939
O15118	Q9H7H0	0.0032235858961939
Q15633	O15270	0.0032235858961939
O94766	Q16527	0.0032235858961939
O96000	Q9NYJ1	0.0032235858961939
P20645	Q9HC35	0.0032235858961939
P54725	P51957	0.0032235858961939
Q96SB3	Q7Z6M1	0.0032235858961939
Q9UMX0	Q9NWK9	0.0032235858961939
P51805	P13591	0.0032235858961939
Q8N8A6	Q9NXK8	0.0032235858961939
Q5VV42	Q6P6C2	0.0032235858961939
Q5SWX8	Q92733	0.0032235858961939
Q7Z2W9	Q5VU97	0.0032235858961939
Q9NVN3	Q9Y5K5	0.0032235858961939
Q86UD1	Q96GF1	0.0032235858961939
Q9NXF1	Q53GT1	0.0032235858961939
Q8N0U8	O94782	0.0032235858961939
Q9BXS4	P46736	0.0032235858961939
Q8TAE8	Q3SY69	0.0032235858961939
Q9BQ48	Q5W0B1	0.0032235858961939
A4D1U4	Q9ULG6	0.0032235858961939
F5GYL9	Q9BY67	0.0032235858961939
P57105	Q5T447	0.0032235858961939
Q6UXM1	Q12905	0.0032235858961939
Q96G23	Q9H0W5	0.0032235858961939
Q76I76	Q9H269	0.0032235858961939
O75419	O43719	0.0032235858961939
Q9Y3D3	Q9UBK9	0.0032235858961939
Q9H977	Q9NZQ3	0.0032235858961939
O43933	Q1KMD3	0.0032235858961939
P82909	Q9NVH0	0.0032235858961939
Q5HYI8	Q9NYR9	0.0032235858961939
Q9UHI8	P82932	0.0032235858961939
Q9H3N1	P60520	0.0032235858961939
Q9HCC0	Q96K12	0.0032235858961939
Q5VWQ0	Q9UMX0	0.0032235858961939
Q8IW35	Q8NEW0	0.0032235858961939
Q9H9J2	Q9NT22	0.0032235858961939
Q9NSE4	Q9NWS8	0.0032235858961939
Q8TEQ8	Q8N1G4	0.0032235858961939
Q9NY93	O94782	0.0032235858961939
Q9Y3D9	Q9P2K2	0.0032235858961939
Q9Y312	Q9BY67	0.0032235858961939
Q9Y672	P54802	0.0032235858961939
Q9BXS4	Q8IYK4	0.0032235858961939
Q9Y3A6	P62072	0.0032235858961939
Q9BT40	Q9NZQ3	0.0032235858961939
Q8IY37	Q6NSI4	0.0032235858961939
Q9NQ50	Q3SY69	0.0032235858961939
Q8IZT6	Q9Y639	0.0032235858961939
Q8IZV5	Q8N9N8	0.0032235858961939
Q9NQ29	A5A3E0	0.0032235858961939
Q96JG8	Q7L2E3	0.0032235858961939
Q5QP82	Q9Y282	0.0032235858961939
Q2T9J0	Q9BWF3	0.0032235858961939
Q9C0C9	Q5THK1	0.0032235858961939
P51587	54865	0.0032235858961939
Q13217	Q6IBW4	0.0032235858961939
Q8IY37	O00311	0.0032235858961939
P15927	Q9UH62	0.0032235858961939
Q96J02	Q9BSK2	0.0032235858961939
O00161	Q9UKY4	0.0032235858961939
Q4G0M1	Q9HC35	0.0032235858961939
Q8NBN3	Q9NT22	0.0032235858961939
P27986	Q9Y316	0.0032235858961939
Q6PJI9	Q5H8A4	0.0032235858961939
Q9C0C7	Q9NYY8	0.0032235858961939
Q5QP82	Q92604	0.0032235858961939
Q9HCN8	O15350	0.0032235858961939
Q9NVH6	Q9ULK5	0.0032235858961939
Q96GF1	O60287	0.0032235858961939
Q9UPN9	Q8WYL5	0.0032235858961939
Q9NRZ5	Q5THK1	0.0032235858961939
Q9UK61	Q9HD20	0.0032235858961939
Q5H8A4	Q5THK1	0.0032235858961939
Q8N335	Q53GT1	0.0032235858961939
Q96TC7	Q9NP73	0.0032235858961939
Q9H9P8	Q8IZT6	0.0032235858961939
P82930	Q15018	0.0032235858961939
Q6PKC3	Q86V97	0.0032235858961939
Q9NVH6	Q00765	0.0032235858961939
Q4J6C6	Q9UJV9	0.0032235858961939
P14373	Q13015	0.0032235858961939
Q9BUB7	Q99614	0.0032235858961939
Q13370	Q5THK1	0.0032235858961939
P13591	O00311	0.0032235858961939
Q969Y2	Q9P2J5	0.0032235858961939
O95905	Q8WUM9	0.0032235858961939
Q14444	Q8NC67	0.0032235858961939
Q5W0B1	O15121	0.0032235858961939
P29992	Q10472	0.0032235858961939
O43264	Q96EE3	0.0032235858961939
Q96P11	Q9Y2J2	0.0032235858961939
O43464	Q13370	0.0032235858961939
Q6ZXV5	Q9UL15	0.0032235858961939
Q9P2N7	Q8N335	0.0032235858961939
O95817	P13591	0.0032235858961939
Q8NEW0	Q9Y2X9	0.0032235858961939
Q9UM00	Q8IYK4	0.0032235858961939
Q99417	P17302	0.0032235858961939
Q9UK61	Q9H2J7	0.0032235858961939
Q13332	O95757	0.0032235858961939
Q9P013	P00395	0.0032235858961939
P36578	Q8NCR0	0.0032235858961939
O75616	Q15018	0.0032235858961939
P28289	Q8TCX1	0.0032235858961939
P48047	O43149	0.0032235858961939
Q6IQ49	Q9Y6D5	0.0032235858961939
Q5W0B1	P83876	0.0032235858961939
Q13438	Q8NCG7	0.0032235858961939
P50990	P00750	0.0032235858961939
P14735	P81408	0.0032235858961939
Q6PGQ7	O14828	0.0032235858961939
Q9NY47	P04637	0.0032235858961939
P20226	Q15006	0.0032235858961939
P14543	O95400	0.0032235858961939
Q53S58	P60520	0.0032235858961939
P24390	P43251	0.0032235858961939
Q16850	Q9UQ49	0.0032235858961939
Q96GF1	O43824	0.0032235858961939
Q9NY47	P36776	0.0032235858961939
Q9BPX6	O75695	0.0032235858961939
Q6P6C2	O15127	0.0032235858961939
Q9BVJ6	Q96BI3	0.0032235858961939
Q9NXK8	P16298	0.0032235858961939
Q86XP3	P32189	0.0032235858961939
Q96EY4	Q9H1A3	0.0032235858961939
Q13371	Q8N8R3	0.0032235858961939
Q96S66	Q8NCW6	0.0032235858961939
O95721	Q8NBP0	0.0032235858961939
Q9UGY1	Q9NP73	0.0032235858961939
Q66LE6	P40938	0.0032235858961939
Q9BZI7	Q9NX61	0.0032235858961939
Q9NVW2	Q9BT67	0.0032235858961939
A6NEC2	Q96S66	0.0032235858961939
O00124	P60520	0.0032235858961939
Q9H5V9	Q96GC5	0.0032235858961939
O94813	Q9BTX1	0.0032235858961939
Q9NVH6	Q9BXP2	0.0032235858961939
O60783	P43251	0.0032235858961939
Q9Y385	Q9Y4B6	0.0032235858961939
Q9NV96	P04637	0.0032235858961939
P26599	Q9NZV5	0.0032235858961939
Q96K12	Q53GT1	0.0032235858961939
Q9NSG2	P08069	0.0032235858961939
Q4J6C6	Q9Y312	0.0032235858961939
P35670	P05090	0.0032235858961939
Q6VN20	O94829	0.0032235858961939
Q92485	P42357	0.0032235858961939
Q9NPL8	O95905	0.0032235858961939
Q8N1F8	Q13185	0.0032235858961939
O00743	P13591	0.0032235858961939
Q8NBP0	Q5T2N8	0.0032235858961939
Q6NSI4	O94910	0.0032235858961939
O43379	Q8TBP6	0.0032235858961939
Q96QA5	Q10471	0.0032235858961939
Q2T9J0	Q12772	0.0032235858961939
Q92733	Q6P4A7	0.0032235858961939
Q9Y672	P31025	0.0032235858961939
Q8IZ52	O95749	0.0032235858961939
Q8IZV5	Q96M94	0.0032235858961939
Q9ULF5	P60520	0.0032235858961939
Q76I76	Q6UWP7	0.0032235858961939
Q5VT66	Q9Y2S7	0.0032235858961939
Q9NXW2	Q9BTZ2	0.0032235858961939
Q96QD9	Q8IWF2	0.0032235858961939
P01040	P98164	0.0032235858961939
Q92485	Q13435	0.0032235858961939
Q96F46	P31025	0.0032235858961939
Q6NUS6	A4D1P6	0.0032235858961939
Q8IUH5	Q6UW63	0.0032235858961939
O75896	O94782	0.0032235858961939
Q8IUH5	Q5W0B1	0.0032235858961939
Q96BR5	O15258	0.0032235858961939
Q9H307	Q15293	0.0032235858961939
Q9Y4X5	P09525	0.0032235858961939
Q16891	Q8TDW7	0.0032235858961939
P82909	Q9BQE5	0.0032235858961939
O95260	Q9NZQ3	0.0032235858961939
O15258	Q9P2K2	0.0032235858961939
O95625	Q96JG8	0.0032235858961939
Q7L3T8	Q13435	0.0032235858961939
O95147	Q9Y5M8	0.0032235858961939
Q8IZL8	P18850	0.0032235858961939
Q3SY69	O95147	0.0032235858961939
Q86Y82	Q9NPF4	0.0032235858961939
Q8NDV7	Q6NSJ2	0.0032235858961939
Q5JTV8	Q9Y3D9	0.0032235858961939
P69905	P28482	0.0032235858961939
Q92504	O75147	0.0032235858961939
Q8NDZ4	P31025	0.0032235858961939
P10589	Q9H4G4	0.0032235858961939
O00161	Q9Y6A1	0.0032235858961939
Q7L3T8	Q9NY12	0.0032235858961939
Q13432	O95260	0.0032235858961939
Q13445	Q5T447	0.0032235858961939
Q92973	O75896	0.0032235858961939
P56589	Q13049	0.0032235858961939
Q96DZ1	Q13033	0.0032235858961939
O75155	P16278	0.0032235858961939
Q5BKT4	O00469	0.0032235858961939
Q8IZ69	Q9Y3B7	0.0032235858961939
Q969V3	Q9BXC9	0.0032235858961939
O43505	A5D8V6	0.0032235858961939
Q86TI2	Q6P1M0	0.0032235858961939
Q9UKD2	Q7L3T8	0.0032235858961939
Q9UHI6	Q13432	0.0032235858961939
Q5T5P2	P49815	0.0032235858961939
P09001	Q9UBB6	0.0032235858961939
Q5K4L6	Q6P6C2	0.0032235858961939
Q92733	Q8IXM3	0.0032235858961939
Q9H444	Q96K58	0.0032235858961939
Q7Z4R8	O75695	0.0032235858961939
Q96G97	P35556	0.0032235858961939
P31025	Q96TC7	0.0032235858961939
Q14964	Q96DA0	0.0032235858961939
Q5HYI8	O14757	0.0032235858961939
Q9UNX3	P31025	0.0032235858961939
Q15572	Q9BW92	0.0032235858961939
P23142	Q9BT22	0.0032235858961939
O00459	P31025	0.0032235858961939
Q8ND24	O95260	0.0032235858961939
P25685	O75503	0.0032235858961939
P23919	Q1KMD3	0.0032235858961939
Q9H7D7	Q13432	0.0032235858961939
Q9P013	P08572	0.0032235858961939
P52429	P42357	0.0032235858961939
P98164	O75342	0.0032235858961939
P69905	P07948	0.0032235858961939
O60613	Q13315	0.0032235858961939
O14773	Q16527	0.0032235858961939
Q5W0B1	Q8NC56	0.0032235858961939
Q8N726	Q9BY67	0.0032235858961939
P0C0S8	Q8NC56	0.0032235858961939
Q14318	O95147	0.0032235858961939
Q96F46	Q6YP21	0.0032235858961939
Q5JTW2	Q8N2K0	0.0032235858961939
Q13595	Q96TC7	0.0032235858961939
Q69YQ0	Q9NYK5	0.0032235858961939
Q5T4S7	Q9Y6A1	0.0032235858961939
P49768	Q8IWS0	0.0032235858961939
Q9BXP2	Q9BS26	0.0032235858961939
Q9NPF4	P82914	0.0032235858961939
Q13432	Q2TAA5	0.0032235858961939
O75439	Q86TM6	0.0032235858961939
Q14964	P28799	0.0032235858961939
Q14739	P16278	0.0032235858961939
P38435	Q15334	0.0032235858961939
P78310	Q13505	0.0032235858961939
Q9C0D3	O60512	0.0032235858961939
Q8NDN9	Q8NCG7	0.0032235858961939
O43505	Q92628	0.0032235858961939
Q6GPH6	Q86YQ8	0.0032235858961939
Q9BQT9	O75147	0.0032235858961939
Q13370	P13995	0.0032235858961939
Q9NPF4	Q14254	0.0032235858961939
Q53HC5	P63096	0.0032235858961939
Q5BKT4	O60318	0.0032235858961939
Q96Q07	Q9Y5M8	0.0032235858961939
Q6AZZ1	Q86Y39	0.0032235858961939
P01911	A0AVF1	0.0032235858961939
P54725	P28799	0.0032235858961939
Q76I76	Q9UQ49	0.0032235858961939
P36897	O95789	0.0032235858961939
P61289	O00311	0.0032235858961939
Q15054	Q8NBF2	0.0032235858961939
P52815	Q96MM7	0.0032235858961939
O15121	O95163	0.0032235858961939
Q13438	Q9UKL0	0.0032235858961939
Q13576	Q8NC56	0.0032235858961939
O94966	P62070	0.0032235858961939
Q86XK2	Q15054	0.0032235858961939
Q9UKY4	Q86V81	0.0032235858961939
Q5VUD6	Q99614	0.0032235858961939
P06400	P83111	0.0032235858961939
P17302	P86790	0.0032235858961939
Q9BVX2	Q96S44	0.0032235858961939
Q86Y39	Q96I51	0.0032235858961939
P25686	P43251	0.0032235858961939
Q3ZCQ8	P28799	0.0032235858961939
P01911	Q8NCN5	0.0032235858961939
Q8NBJ5	Q9NSI2	0.0032235858961939
P28799	Q9Y3D6	0.0032235858961939
Q5VUD6	P54920	0.0032235858961939
O15460	O43826	0.0032235858961939
Q2TAA5	Q9P2K2	0.0032235858961939
Q92733	Q8N1F8	0.0032235858961939
Q9Y672	P16278	0.0032235858961939
Q9Y4D1	P83111	0.0032235858961939
Q96SZ6	P17302	0.0032235858961939
Q8NCH0	P14927	0.0032235858961939
Q96S44	Q9UKV5	0.0032235858961939
Q15170	Q6PK18	0.0032235858961939
P35916	O15460	0.0032235858961939
Q15034	O75882	0.0032235858961939
P51809	Q96JG8	0.0032235858961939
Q8IUH4	Q5H9R7	0.0032235858961939
Q9Y3A6	O95260	0.0032235858961939
Q86YQ8	P22413	0.0032235858961939
Q9Y2Q9	P54802	0.0032235858961939
Q9Y320	Q86YQ8	0.0032235858961939
Q96BR5	Q9H0C5	0.0032235858961939
O75489	O95147	0.0032235858961939
Q5MNZ6	O75616	0.0032235858961939
O43933	Q9Y2Q9	0.0032235858961939
Q99757	Q9UKV5	0.0032235858961939
Q12770	Q9NR09	0.0032235858961939
P43007	Q9BVJ6	0.0032235858961939
P07225	P82914	0.0032235858961939
Q8TEQ8	Q9Y3Y2	0.0032235858961939
O60343	Q8WYL5	0.0032235858961939
P57740	P54727	0.0032235858961939
O43809	Q9NW81	0.0032235858961939
Q9Y4D1	Q00059	0.0032235858961939
P54725	Q9BSF4	0.0032235858961939
Q86Y82	Q5TAQ9	0.0032235858961939
Q99442	Q99538	0.0032235858961939
P27694	Q7L3T8	0.0032235858961939
Q9UGY1	Q15293	0.0032235858961939
Q8N9N8	Q6P1M0	0.0032235858961939
P51114	P52429	0.0032235858961939
O43865	P13667	0.0032235858961939
Q6AZZ1	Q9Y6K0	0.0032235858961939
Q6P1M9	Q07065	0.0032235858961939
O43865	Q9NZQ3	0.0032235858961939
Q96M94	P10589	0.0032235858961939
Q9BQI0	O94966	0.0032235858961939
Q13576	Q13601	0.0032235858961939
P81408	Q14254	0.0032235858961939
A4D1U4	Q9Y266	0.0032235858961939
O94966	Q9Y287	0.0032235858961939
O95817	P54920	0.0032235858961939
Q8NFJ9	O14828	0.0032235858961939
P62070	P81408	0.0032235858961939
Q96BR5	Q96ER3	0.0032235858961939
O75063	Q53GT1	0.0032235858961939
Q6KCM7	Q9NQH7	0.0032235858961939
Q8TF66	Q14254	0.0032235858961939
Q99755	Q86Y39	0.0032235858961939
728932	P22102	0.0032235858961939
P07947	Q9UFC0	0.0032235858961939
Q9NVH6	P16930	0.0032235858961939
P31025	Q8WY22	0.0032235858961939
Q5SZK8	O00161	0.0032235858961939
P31025	P54802	0.0032235858961939
P01920	P58557	0.0032235858961939
P12109	Q96K12	0.0032235858961939
O94813	B7ZAQ6	0.0032235858961939
Q8N726	Q9NY47	0.0032235858961939
Q86VM9	P49257	0.0032235858961939
Q6UWP8	P82912	0.0032235858961939
Q5SZK8	P13591	0.0032235858961939
A6NIH7	P48637	0.0032235858961939
Q76I76	Q9BXC9	0.0032235858961939
P20290	Q75T13	0.0032235858961939
P20719	Q99523	0.0032235858961939
Q9P013	Q01814	0.0032235858961939
P36897	P34949	0.0032235858961939
Q8N6R0	P31025	0.0032235858961939
Q15517	Q9BW61	0.0032235858961939
Q9H061	Q9BXC9	0.0032235858961939
Q562R1	Q9NV92	0.0032235858961939
Q5BJD5	Q8IWF2	0.0032235858961939
Q96SB3	P23458	0.0032235858961939
P23142	Q14964	0.0032235858961939
Q9H857	P42357	0.0032235858961939
Q9H992	P18859	0.0032235858961939
P08572	O94766	0.0032235858961939
P08670	Q96L58	0.0032235858961939
Q8NFH3	Q9H0V9	0.0032235858961939
Q9BVG9	P34949	0.0032235858961939
Q13490	P11441	0.0032235858961939
Q9BRR3	P30533	0.0032235858961939
Q9Y605	Q99707	0.0032235858961939
Q9NUQ7	Q15517	0.0032235858961939
Q8NCG7	O00469	0.0032235858961939
Q8NFJ9	Q99942	0.0032235858961939
P20719	P08069	0.0032235858961939
P48735	P35556	0.0032235858961939
P54725	P54764	0.0032235858961939
P43897	Q9BTY2	0.0032235858961939
Q01081	Q9BVT8	0.0032235858961939
P83876	Q8WY22	0.0032235858961939
Q9Y4L1	Q5HYI7	0.0032235858961939
P10586	Q96IZ0	0.0032235858961939
O95070	O75695	0.0032235858961939
P23470	Q9Y4W6	0.0032235858961939
Q5JRX3	P62750	0.0032235858961939
Q9NVW2	P23786	0.0032235858961939
Q12926	Q9UBV8	0.0032235858961939
Q9H974	Q96EB6	0.0032235858961939
Q9UQ35	Q6DN90	0.0032235858961939
Q9NX61	Q16527	0.0032235858961939
Q12904	P22413	0.0032235858961939
Q07666	Q9UHI8	0.0032235858961939
Q5BJD5	Q7Z7M0	0.0032235858961939
Q02218	Q96SY0	0.0032235858961939
P51530	Q9NRR5	0.0032235858961939
Q9GZT9	Q02487	0.0032235858961939
Q6UWP8	Q8NC56	0.0032235858961939
Q92733	Q02487	0.0032235858961939
Q15369	Q02487	0.0032235858961939
P62266	Q8NCW6	0.0032235858961939
O95260	O60830	0.0032235858961939
Q8N983	O43933	0.0032235858961939
P28331	Q5SRI9	0.0032235858961939
Q13610	Q6P1M9	0.0032235858961939
O00161	P43251	0.0032235858961939
Q13432	Q16527	0.0032235858961939
Q9NRK6	Q53GT1	0.0032235858961939
P30533	Q96HA1	0.0032235858961939
Q9Y467	O60830	0.0032235858961939
P07099	Q96JG8	0.0032235858961939
P51530	Q96ME7	0.0032235858961939
Q9NVW2	Q15125	0.0032235858961939
Q9H3F6	P43003	0.0032235858961939
Q76I76	P52948	0.0032235858961939
Q9H583	P08572	0.0032235858961939
Q4J6C6	Q14254	0.0032235858961939
Q9UBU6	Q86VM9	0.0032235858961939
Q9BVA1	F5GYL9	0.0032235858961939
P31025	Q8IWF2	0.0032235858961939
P31025	Q9P2K2	0.0032235858961939
P41162	Q9H845	0.0032235858961939
P01040	P46821	0.0032235858961939
P62995	A0AVF1	0.0032235858961939
Q99627	Q96FQ6	0.0032235858961939
P11171	Q96G97	0.0032235858961939
Q13505	O94813	0.0032235858961939
P49674	Q86TM6	0.0032235858961939
Q5SZK8	Q9H2J4	0.0032235858961939
Q7L5N7	P34949	0.0032235858961939
Q9NVN3	P24539	0.0032235858961939
Q75T13	O75794	0.0032235858961939
P52732	Q08431	0.0032235858961939
Q8N9N8	Q9BW92	0.0032235858961939
Q9BQT9	P51451	0.0032235858961939
Q9HBE1	Q9H444	0.0032235858961939
Q53S58	Q96EE3	0.0032235858961939
Q6UWP8	Q7Z4H8	0.0032235858961939
P41162	Q8TAT6	0.0032235858961939
Q96SZ6	P0DPA2	0.0032235858961939
Q15034	Q9H444	0.0032235858961939
Q3SXY8	Q86VM9	0.0032235858961939
Q9C0D3	P26572	0.0032235858961939
P49755	Q15361	0.0032235858961939
Q8IX01	E5RIL1	0.0032235858961939
Q8NFJ9	Q6P1L8	0.0032235858961939
O94813	O96019	0.0032235858961939
Q6UWP8	Q9UIQ6	0.0032235858961939
P10253	B2RTY4	0.0032235858961939
Q9BYC5	Q7Z739	0.0032235858961939
3493	Q9BRJ6	0.0032235858961939
Q96DA0	Q96HA1	0.0032235858961939
Q5HYI8	Q6ZT12	0.0032235858961939
Q16836	Q9C0H2	0.0032235858961939
Q9Y399	Q9HCU4	0.0032235858961939
Q9Y3A6	P98164	0.0032235858961939
O95721	P12694	0.0032235858961939
Q8IZ07	Q9GZU8	0.0032235858961939
Q6PJI9	O14966	0.0032235858961939
Q9H116	Q9H444	0.0032235858961939
Q12846	Q8WWI1	0.0032235858961939
P42892	Q9Y3I0	0.0032235858961939
Q8TB37	Q96C01	0.0032235858961939
Q7Z4R8	Q9C0B7	0.0032235858961939
P43007	Q9UL63	0.0032235858961939
O14967	Q5XPI4	0.0032235858961939
O15405	Q02487	0.0032235858961939
P62714	Q02487	0.0032235858961939
Q96AX9	Q9UNZ2	0.0032235835678875
Q99653	P78559	0.003223581938073
Q8WUZ0	Q5SSJ5	0.0032235807739198
P22061	360132	0.0032235805410891
Q9HC07	O15160	0.0032235730905085
P15121	Q8TCX1	0.0032235723920166
Q9UBX3	Q9NV64	0.0032235693652182
O75381	O14972	0.0032235661055892
P06737	Q96DT6	0.0032235656399279
Q9UKN8	P62502	0.0032235656399279
O75970	Q9Y2B0	0.0032235635444521
Q9Y3F4	Q99961	0.0032235626131296
Q8IV08	Q9H2C0	0.0032235614489763
Q9H910	Q8N806	0.0032235614489763
P05423	Q9NX07	0.0032235614489763
Q8TDW5	P35609	0.0032235607504844
P11940	P09382	0.0032235607504844
Q99798	Q9BVL2	0.0032235600519925
Q9NY64	Q15366	0.0032235588878393
P56385	O75340	0.003223558422178
Q13838	P10632	0.0032235574908554
Q13838	Q9Y5P3	0.0032235574908554
Q8WXH0	Q15057	0.0032235563267022
Q92621	P62879	0.0032235546968877
Q9Y2V2	Q9UL18	0.0032235539983958
Q13765	Q9HCE1	0.0032235535327345
Q13151	Q86SG7	0.00322355190292
Q13151	Q9NU23	0.00322355190292
Q9NYF3	Q13151	0.00322355190292
Q9UMX0	Q9NX40	0.00322355190292
Q9Y4K1	P35659	0.003223551204428
Q9Y4K1	P28066	0.003223551204428
Q92769	Q9P2B4	0.0032235470134764
Q9HA64	P10909	0.0032235467806458
Q9BXS5	P22102	0.0032235460821539
P16885	Q8WUD4	0.0032235458493232
Q9NXF1	Q8IXW5	0.0032235418912023
P32322	Q15061	0.0032235418912023
Q13200	Q14802	0.0032235370017588
P38919	P09211	0.0032235365360975
Q6P5R6	Q96PQ6	0.003223534906283
Q6UXH8	P68104	0.0032235332764685
P31483	O75575	0.0032235328108072
P61421	P46109	0.0032235302496701
Q9Y3A6	P52565	0.0032235302496701
Q9UL03	O60884	0.0032235293183475
Q9NVP1	Q9Y2A7	0.0032235286198556
O00400	Q14BN4	0.0032235279213637
P11217	Q6NTF9	0.0032235246617347
P11387	P48651	0.0032235234975814
P07741	Q9P031	0.0032235227990895
P07741	101929876	0.0032235214021056
Q9H2J7	Q9UKV8	0.003223521169275
P78371	P49798	0.0032235200051218
Q96BQ3	Q00325	0.0032235197722911
P46013	Q93100	0.0032235160470008
Q6YN16	Q15477	0.0032235158141702
Q9ULC4	P58107	0.003223513951525
Q92878	Q9NW64	0.0032235132530331
P43307	P03952	0.0032235102262347
Q02952	Q7Z7M0	0.0032235095277428
Q969N2	Q96EY4	0.0032235088292509
Q9Y3B4	Q9UBV8	0.0032235076650977
P29966	Q9NX58	0.0032235076650977
O43314	Q16630	0.0032235060352832
P14868	Q9Y6G3	0.0032235020771622
P04406	Q8N567	0.0032235013786703
P82979	P43487	0.0032235006801784
Q8ND24	P08238	0.0032235002145171
O60841	P09496	0.0032234962563961
P23588	O43295	0.0032234950922429
Q96GM5	P09493	0.0032234950922429
Q9NVI7	P47972	0.0032234939280897
Q15386	P46776	0.0032234939280897
Q5T5U3	P62306	0.00322349043563
P60228	O15260	0.0032234892714768
Q9BPX5	P10515	0.0032234876416623
P23284	Q8N0Z6	0.0032234836835414
P46013	Q7L0J3	0.0032234822865575
Q8IWV8	O94910	0.0032234766986221
Q99598	Q8N4Q1	0.0032234746031463
O15160	Q6PJT7	0.0032234746031463
Q9BQ52	Q9NYZ3	0.0032234746031463
O14579	O95777	0.0032234746031463
Q96RG2	Q6EMB2	0.0032234746031463
Q9UMN6	O00483	0.0032234746031463
Q9BRS2	Q96SK2	0.0032234746031463
P49593	Q9C0J8	0.0032234746031463
Q16560	P50750	0.0032234746031463
Q9UKX7	O60907	0.0032234746031463
Q9UHR5	Q96KQ7	0.0032234746031463
P55036	O95707	0.0032234746031463
Q9NZ32	Q9UKA4	0.0032234746031463
P20585	O60725	0.0032234746031463
Q9HC52	P55036	0.0032234746031463
P39880	Q13616	0.0032234746031463
P49593	P60900	0.0032234746031463
P62310	O60318	0.0032234746031463
Q9UPN6	Q9GZS3	0.0032234746031463
P49593	P51812	0.0032234746031463
P39880	P07237	0.0032234746031463
P07355	Q86V97	0.0032234739046543
P16615	Q9BUI4	0.0032234729733318
P36542	Q3MHD2	0.003223470179364
Q9UPW5	P17980	0.0032234694808721
Q53GS9	P51684	0.0032234690152108
Q13077	P22102	0.0032234666869044
Q5T5P2	P25490	0.0032234650570899
P35573	O95861	0.003223463660106
O43813	Q96G23	0.0032234634272754
Q9HDC9	P40855	0.0032234594691544
P43307	P58546	0.0032234587706625
Q8WX92	O43143	0.0032234578393399
P59998	P36405	0.0032234559766948
Q96F24	Q9BPU6	0.0032234534155577
Q9H3R5	O94905	0.0032234534155577
Q9C0B1	O00299	0.0032234513200819
Q9UHX1	Q8N183	0.0032234480604529
Q13523	Q96F44	0.0032234443351626
Q9NX46	P09936	0.0032234429381787
Q13813	Q96GM8	0.0032234422396868
O15405	Q9UM00	0.0032234373502433
Q6Q0C0	P27824	0.003223436884582
P53990	Q96FN9	0.0032234357204288
P19623	Q96BD8	0.0032234338577836
O75489	O94886	0.0032234308309853
P43251	Q9BT22	0.0032234252430498
Q9NWW5	P11217	0.0032234250102192
Q8WXF5	Q16891	0.0032234226819127
Q9P299	Q16891	0.0032234226819127
Q9H6R0	Q53F19	0.0032234219834208
P63000	Q6AZZ1	0.0032234194222837
Q13162	Q15582	0.0032234182581305
P36542	Q9Y5S2	0.0032234161626547
P82930	P17987	0.0032234159298241
Q9NPH2	P18206	0.0032234154641628
Q6P4Q7	Q07065	0.0032234089449048
P25205	O43264	0.0032234070822596
Q92600	Q13015	0.0032234066165983
P61247	P98095	0.003223406150937
P46779	Q9BQA1	0.0032234056852757
Q02750	Q13435	0.0032234026584774
Q9BR76	P62701	0.0032234019599854
Q9BY43	Q9BRP8	0.0032234014943242
Q9H0U4	Q15382	0.0032234005630016
Q96M89	P46821	0.0032234005630016
Q9C0D5	P52907	0.0032233998645097
Q96HW7	P19367	0.00322339637205
Q14247	Q5SNT2	0.00322339637205
Q8IVF2	Q9P2I0	0.0032233935780823
P20700	Q8N6U8	0.0032233900856226
P51970	P60520	0.0032233896199613
Q9NSG2	Q9BY44	0.0032233877573162
Q5T5U3	P17844	0.0032233875244855
Q9BQ67	P00918	0.0032233851961791
Q9H8M5	Q7Z739	0.0032233851961791
Q9BQI0	P31040	0.0032233851961791
Q6V9R5	P30876	0.0032233842648565
Q8ND56	Q09472	0.0032233840320259
P62266	P33240	0.0032233777455985
P20073	P11802	0.0032233772799372
Q9Y4F5	Q06830	0.003223376115784
Q53GQ0	Q9UNL2	0.0032233756501227
P51825	Q9Y6I3	0.0032233754172921
O95573	Q9NRL3	0.0032233709935098
Q14596	O00232	0.003223368898034
Q9H0M0	Q86SQ9	0.0032233677338808
Q4VC31	P58658	0.0032233677338808
Q4VC31	Q96FZ2	0.0032233677338808
Q9NZJ6	P05141	0.0032233675010502
Q6YN16	Q8WVM8	0.0032233658712357
P62266	Q96PK6	0.0032233654055744
Q9UBT2	Q9H074	0.0032233642414212
Q86VI3	Q96C92	0.0032233628444373
P00374	P51513	0.0032233621459454
P20020	Q86UE4	0.0032233616802841
P05023	P01213	0.0032233602833002
P49902	Q9BZJ0	0.0032233602833002
O15212	P62241	0.0032233588863164
O14979	Q01130	0.0032233577221632
Q9H9T3	Q8IYU8	0.0032233551610261
Q8ND25	P62263	0.0032233549281954
P48163	P35606	0.0032233546953648
Q00169	Q6YHK3	0.0032233544625341
P02768	Q8IWF9	0.0032233542297035
P06493	P68371	0.0032233498059213
P68402	P56962	0.0032233470119535
Q99460	Q9ULT8	0.003223346080631
Q9UL33	P07108	0.0032233442179858
O75530	Q96FV9	0.0032233435194939
Q9UKK9	Q92769	0.0032233414240181
Q9NP72	Q86V48	0.0032233414240181
P47756	Q53GG5	0.0032233414240181
P61956	Q86VP6	0.0032233414240181
P25942	Q07020	0.0032233393285423
P42126	Q9NR55	0.0032233379315584
P41226	P46776	0.0032233332749456
P01911	P62263	0.0032233330421149
P39023	P42261	0.003223332343623
Q13011	Q8WUE5	0.0032233293168246
Q9BZK7	Q8IXW5	0.0032233188394457
P14174	P40227	0.0032233176752924
Q13356	O60725	0.0032233141828328
P49458	Q9BWH6	0.0032233141828328
P36969	Q8N7H5	0.0032233141828328
Q13547	P23458	0.0032233141828328
P20020	P25788	0.0032233141828328
Q86XZ4	Q9H8G2	0.0032233141828328
P61923	P06400	0.0032233141828328
Q9NUD5	Q14807	0.0032233106903731
Q15393	P51513	0.0032233102247118
Q99615	Q9BWF2	0.0032233097590506
Q9HAV4	Q96HS1	0.0032233092933893
P05141	Q96BY9	0.0032233090605586
P78312	Q9Y5V3	0.0032233051024377
O95299	Q15398	0.0032233046367764
Q9UN74	P25705	0.0032233034726232
Q13601	P46940	0.0032233002129942
P40313	O00469	0.0032232995145022
Q6P9F7	O43143	0.0032232995145022
Q99732	P67809	0.0032232995145022
Q9UJV9	Q9Y5C1	0.0032232995145022
P36578	Q9Y5I4	0.0032232995145022
O00469	O75897	0.0032232995145022
Q86WN2	P09874	0.0032232995145022
P54727	Q96NX9	0.0032232995145022
Q92902	O00469	0.0032232995145022
Q8NB37	O00469	0.0032232995145022
P14314	Q7Z699	0.0032232995145022
P39748	P00966	0.0032232995145022
Q9UJV9	Q2TB10	0.0032232995145022
P36578	A8K979	0.0032232995145022
P06753	P59537	0.0032232995145022
P14314	P55198	0.0032232995145022
O96020	P0DP24	0.0032232995145022
Q0VFZ6	O00469	0.0032232995145022
Q9H3H1	P54727	0.0032232995145022
P23246	Q99501	0.0032232969533652
P30260	Q96RQ3	0.0032232969533652
Q8N1F7	O43272	0.0032232967205345
Q9NWT1	P62310	0.0032232936937361
Q16394	O00571	0.0032232878729701
Q06830	O14522	0.0032232878729701
P22314	58531	0.0032232878729701
Q86UX2	O00571	0.0032232878729701
Q8NHR7	Q14974	0.0032232878729701
P22314	Q9Y2L6	0.0032232878729701
Q9UJQ7	Q9UPQ9	0.0032232878729701
P04406	Q6IMI4	0.0032232878729701
Q96MT1	P15531	0.0032232878729701
728461	P09651	0.0032232878729701
P54368	P30101	0.0032232878729701
Q9NPJ4	Q15046	0.0032232878729701
Q5TBE3	Q15046	0.0032232878729701
P22314	Q96I13	0.0032232878729701
P08118	P09651	0.0032232878729701
Q9UJU5	Q00325	0.0032232878729701
Q86VE0	Q9UPQ9	0.0032232878729701
P61978	Q9Y5F6	0.0032232878729701
Q9BSY9	P00338	0.0032232878729701
P23526	Q5EBN2	0.0032232878729701
P43681	P13639	0.0032232878729701
P22061	Q96MR6	0.0032232878729701
Q8NCU7	P40227	0.0032232878729701
P60842	P27658	0.0032232878729701
375133	P30101	0.0032232878729701
Q8TC17	Q15046	0.0032232878729701
Q19T08	P00338	0.0032232878729701
P23526	Q99807	0.0032232878729701
Q8N3H0	Q15046	0.0032232878729701
P23526	Q9H0Q3	0.0032232878729701
P22061	P41146	0.0032232878729701
Q8IZK6	Q9UPQ9	0.0032232878729701
Q70CQ1	P22061	0.0032232878729701
Q9HD36	P00338	0.0032232878729701
P23526	Q99727	0.0032232878729701
P22314	Q8IVB5	0.0032232878729701
O60829	Q15046	0.0032232878729701
A1A4F0	P60842	0.0032232878729701
P58294	P29401	0.0032232878729701
P15954	P30101	0.0032232878729701
P30101	O00453	0.0032232878729701
P60842	P0DJI8	0.0032232878729701
P17031	P30101	0.0032232878729701
A4D2G3	O00571	0.0032232878729701
O15247	P17844	0.0032232878729701
Q12852	P30101	0.0032232878729701
Q5SRN2	P30101	0.0032232878729701
P22061	Q9BV36	0.0032232878729701
P12268	Q96FV2	0.003223285311833
P68871	Q969V3	0.0032232841476798
O60828	Q99729	0.0032232839148491
Q9ULA0	Q15843	0.0032232836820185
O00548	P16949	0.0032232815865427
Q9NXF1	Q96HS1	0.003223278792575
O15482	P17096	0.0032232785597443
Q15468	P78406	0.0032232783269137
Q07157	P63220	0.0032232759986072
Q96C19	Q12905	0.003223274834454
O94915	P35221	0.003223274834454
P51570	O00762	0.0032232718076556
Q7Z6E9	Q15843	0.0032232713419944
P62857	Q6XQN6	0.0032232711091637
P05089	P84103	0.0032232699450105
Q9BWM7	Q86Y82	0.0032232694793492
Q7KZF4	P36959	0.0032232690136879
Q96DX4	Q9UK76	0.0032232690136879
P42229	P62937	0.0032232680823653
Q13061	P62937	0.0032232680823653
Q15466	P40926	0.0032232669182121
P08134	Q9Y4G6	0.003223264357075
O15260	P62333	0.0032232636585831
Q9NTJ3	O00193	0.0032232624944299
P07305	Q9H2C0	0.0032232620287686
P98179	O14786	0.003223261097446
P22607	P63279	0.0032232580706477
Q15181	Q9UJX6	0.0032232573721557
Q9Y6Q2	Q9NYU2	0.0032232543453574
Q01082	Q9GZS9	0.0032232543453574
O14514	P27708	0.0032232543453574
Q8NG78	Q9NYU2	0.0032232543453574
P27708	Q9Y662	0.0032232543453574
Q01082	Q13361	0.0032232543453574
Q8IZA3	Q00610	0.0032232543453574
O00238	P27708	0.0032232543453574
P27708	Q96QE4	0.0032232543453574
Q5U649	P27708	0.0032232543453574
Q9NYU2	P51508	0.0032232543453574
Q9NYF8	P00403	0.0032232529483735
Q96D71	O75323	0.0032232496887445
Q9UKF6	Q8IZL9	0.0032232445664703
Q9H1E3	O95486	0.0032232443336397
Q9P287	Q9HCN4	0.0032232387457042
Q8NFA0	P04908	0.003223238280043
P04844	O43164	0.0032232371158897
Q9Y2P8	Q9NWR8	0.0032232340890914
Q13868	Q9NQR1	0.0032232315279543
Q93034	P36551	0.0032232252415269
P06748	P12643	0.0032232252415269
Q96PK6	Q70Z35	0.0032232252415269
Q99729	Q9BQ24	0.0032232252415269
Q8NGI6	P07737	0.0032232252415269
P08758	P59535	0.0032232252415269
P53396	Q8NCU7	0.0032232252415269
Q76NI1	P53396	0.0032232252415269
Q9NZN9	P53396	0.0032232252415269
P00505	Q8NET8	0.0032232252415269
P36578	Q14449	0.0032232252415269
Q6ZNL6	Q15084	0.0032232252415269
P50553	Q04837	0.0032232252415269
P09529	P00505	0.0032232252415269
P54727	P04003	0.0032232252415269
Q99729	P59533	0.0032232252415269
Q14515	Q04837	0.0032232252415269
P50222	P36578	0.0032232252415269
P0CE71	P53396	0.0032232252415269
Q12870	P54727	0.0032232252415269
O00501	Q15084	0.0032232252415269
Q99708	Q04837	0.0032232252415269
P08758	Q8TDV2	0.0032232252415269
P13797	Q8IZD6	0.0032232252415269
Q99729	Q9BQ08	0.0032232252415269
Q19T08	Q99729	0.0032232252415269
Q9UK96	P00505	0.0032232252415269
Q9UBE8	Q04837	0.0032232252415269
Q99729	Q8N8N0	0.0032232252415269
P13797	P51159	0.0032232252415269
P12004	Q5VXU3	0.0032232252415269
P13797	Q9H7X2	0.0032232252415269
Q9Y5Z0	O95429	0.0032232252415269
P54727	Q5VWT5	0.0032232252415269
Q99729	O76095	0.0032232252415269
Q9UKL4	Q96PK6	0.0032232252415269
P49281	O95429	0.0032232252415269
Q9NVP4	P53396	0.0032232252415269
P07737	Q86VD7	0.0032232252415269
O95918	P14314	0.0032232252415269
Q8NH59	P07737	0.0032232252415269
Q8TD86	P54727	0.0032232252415269
Q99729	Q96QE2	0.0032232252415269
P07737	Q8NGT2	0.0032232252415269
3492	Q96PK6	0.0032232252415269
P13797	Q9H0Q3	0.0032232252415269
51301	Q02809	0.0032232252415269
Q5HYL7	Q02809	0.0032232252415269
Q8N1D5	Q99729	0.0032232252415269
P26641	O95918	0.0032232252415269
Q99729	645683	0.0032232252415269
Q99729	P56748	0.0032232252415269
P13797	Q9GZN2	0.0032232252415269
P04271	O95429	0.0032232252415269
Q6W3E5	Q02809	0.0032232252415269
Q96NJ5	P00505	0.0032232252415269
Q9H816	P53396	0.0032232252415269
P00742	Q04837	0.0032232252415269
P22310	P00505	0.0032232252415269
P56750	P14314	0.0032232252415269
P08758	A7E2F4	0.0032232252415269
Q5EG05	Q04837	0.0032232252415269
P14314	Q9Y5K1	0.0032232252415269
5858	P0DP24	0.0032232252415269
P13232	Q96PK6	0.0032232252415269
Q9Y5G0	O95429	0.0032232252415269
283551	Q04837	0.0032232252415269
Q8N1D5	Q13283	0.0032232252415269
Q96PK6	Q9Y5G0	0.0032232252415269
Q9BRT3	Q96PK6	0.0032232252415269
P13797	Q60I27	0.0032232252415269
Q13283	Q6NVV3	0.0032232252415269
Q8NGH3	P07737	0.0032232252415269
P08195	Q9BZM2	0.0032232252415269
Q8TCB6	P07737	0.0032232252415269
P0DN86	P12004	0.0032232252415269
P06748	Q5VXM1	0.0032232252415269
P20823	P14314	0.0032232252415269
P06748	P04085	0.0032232252415269
P54727	O14957	0.0032232252415269
A8MU46	P53396	0.0032232252415269
O43314	Q96PK6	0.0032232252415269
Q9BWT3	Q02809	0.0032232252415269
Q99729	P50607	0.0032232252415269
Q92563	Q15084	0.0032232252415269
Q7Z3T1	P14314	0.0032232252415269
Q13322	P12004	0.0032232252415269
P24071	Q9UBX3	0.0032232252415269
Q99729	Q9H9P2	0.0032232252415269
P54727	Q6IQ32	0.0032232252415269
Q6V702	P08195	0.0032232252415269
Q04837	Q9NRP0	0.0032232252415269
Q08648	Q96PK6	0.0032232252415269
Q04837	Q5SRN2	0.0032232252415269
P00505	P30203	0.0032232252415269
Q13117	Q04837	0.0032232252415269
206426	P07737	0.0032232252415269
P04839	Q96PK6	0.0032232252415269
P13797	Q92966	0.0032232252415269
Q8N6F1	P12004	0.0032232252415269
P00505	A8MTA8	0.0032232252415269
Q96A44	Q15084	0.0032232252415269
P13797	P78324	0.0032232252415269
P00505	Q9H0Q3	0.0032232252415269
Q9BUY5	Q15084	0.0032232252415269
P08758	Q49AG3	0.0032232252415269
P08912	P53396	0.0032232252415269
Q08462	P53396	0.0032232252415269
Q04837	Q8N841	0.0032232252415269
Q96PB1	Q99729	0.0032232252415269
Q05940	Q04837	0.0032232252415269
P12004	A6NH52	0.0032232252415269
Q96HP8	P08865	0.0032232252415269
P13797	P13805	0.0032232252415269
Q99729	Q9UNK4	0.0032232252415269
Q8N1D5	Q96PK6	0.0032232252415269
A0PG75	P14314	0.0032232252415269
Q99729	Q6A555	0.0032232252415269
Q96PK6	286183	0.0032232252415269
Q86UD4	P00505	0.0032232252415269
Q6UXQ4	P14314	0.0032232252415269
P08195	Q96MU6	0.0032232252415269
Q9UNE0	Q96PK6	0.0032232252415269
P36578	P06127	0.0032232252415269
P07737	353164	0.0032232252415269
P36402	P00505	0.0032232252415269
O94967	P00505	0.0032232252415269
Q9NUN7	P07737	0.0032232252415269
P01732	P08195	0.0032232252415269
Q8TBB6	Q99729	0.0032232252415269
Q14765	P08195	0.0032232252415269
P06748	Q9UBC7	0.0032232252415269
P04792	Q96CM8	0.003223223844543
O95817	Q6ULP2	0.0032232208177447
O43709	Q9NX61	0.0032232194207608
P01889	Q13643	0.0032232194207608
P82909	Q9Y2I1	0.0032232194207608
Q96I24	Q9BZQ6	0.0032232194207608
Q96AE4	Q8IY17	0.0032232194207608
P18850	Q96I24	0.0032232194207608
Q92485	Q96TA2	0.0032232194207608
Q92485	P04792	0.0032232194207608
P23368	P17096	0.0032232177909463
P40227	P10966	0.0032232156954705
P26368	Q9Y2V2	0.0032232133671641
Q8TEM1	P55060	0.0032232119701802
Q14019	O00442	0.0032232098747044
Q9BZJ0	P15880	0.0032232082448899
P12956	P11182	0.0032232052180916
O14545	Q86V81	0.0032232014928013
Q8N5C6	Q96G46	0.0032232007943093
Q17RY0	P50502	0.0032232005614787
Q92747	Q9UPQ9	0.0032231991644948
Q9NR30	Q9NUG6	0.0032231980003416
Q86YV9	Q7Z4W1	0.0032231975346803
O43427	P50990	0.0032231931108981
Q7L576	P40818	0.0032231931108981
Q15311	P00491	0.0032231926452368
Q9NVI7	P46937	0.0032231917139142
P30533	P33947	0.0032231917139142
P54725	P34897	0.0032231917139142
Q14696	P50552	0.0032231910154223
Q96CS3	Q9Y2W1	0.003223190549761
Q5T5P2	Q5TCS8	0.0032231889199465
P62253	Q53GS9	0.0032231882214546
P41250	P48380	0.0032231882214546
Q1HG44	Q9Y4L1	0.0032231875229626
Q99729	Q9Y6B6	0.0032231851946562
P78371	P25791	0.0032231844961643
Q9H9P5	Q07955	0.0032231828663498
P08758	O75528	0.0032231824006885
Q9NVQ4	Q96AG4	0.0032231824006885
Q13423	Q96DH6	0.0032231812365353
Q12923	O75179	0.0032231782097369
P52701	Q9HAD4	0.0032231777440756
Q9Y2X7	Q13247	0.0032231763470917
P23246	O15347	0.0032231705263257
O60258	Q99714	0.0032231672666966
Q3SXY8	P16989	0.0032231661025434
Q13895	P31939	0.0032231658697128
O75170	P60891	0.0032231628429144
Q9UHN6	P37268	0.003223159816116
P06733	O75506	0.0032231586519628
P45880	Q8WUD1	0.0032231584191322
P52789	P43487	0.0032231570221483
O15027	Q9Y399	0.0032231551595032
P08133	Q9BPW9	0.00322315399535
Q15021	Q8TEU7	0.0032231535296887
P49792	P61962	0.0032231525983661
Q92616	P27348	0.0032231509685516
Q96LK0	P30876	0.0032231498043984
P20339	P11766	0.0032231484074145
P49703	P09211	0.0032231479417532
Q9Y5L4	Q8N4H0	0.0032231451477855
P62081	Q06124	0.0032231428194791
Q15637	Q96RN5	0.0032231383956968
Q9UKK9	Q14318	0.0032231346704065
P50995	P0DP24	0.003223133739084
P10619	P16152	0.0032231335062533
P05388	Q9Y548	0.0032231323421001
Q9UN36	P05388	0.0032231323421001
Q96A33	Q9NQ88	0.0032231309451162
Q6ZVX7	Q14554	0.0032231269869953
P08590	Q16658	0.003223126521334
Q9ULC0	Q16658	0.003223126521334
Q96A58	Q16658	0.003223126521334
Q9BYV6	O75390	0.003223126521334
P10746	O96019	0.003223126521334
Q9BYE7	Q16658	0.003223126521334
Q9BW85	Q16658	0.003223126521334
Q9UHA2	Q16658	0.003223126521334
P84090	Q99612	0.003223126521334
Q92560	Q16658	0.003223126521334
Q96QS6	Q16658	0.003223126521334
O43164	O95372	0.0032231260556727
Q15758	Q9UPN4	0.0032231216318905
O15234	O75694	0.003223119303584
Q13347	O60256	0.0032231186050921
P08118	P20700	0.0032231165096163
Q16559	P20700	0.0032231165096163
P02794	Q96FH0	0.0032231148798018
Q96SU4	P49411	0.0032231141813099
Q15910	Q9UL18	0.0032231120858341
Q6ZV73	P62263	0.0032231106888502
Q96EZ4	Q9UKV8	0.0032231090590357
P24071	Q9UPQ9	0.0032231090590357
Q5JUQ0	Q09666	0.0032231090590357
Q8N387	P21333	0.0032231090590357
P48643	Q9UG01	0.0032231083605438
Q9ULJ7	Q9BVP2	0.0032231083605438
O14802	O14617	0.0032231069635599
P26641	Q5HYC2	0.0032231048680841
Q9H0R4	Q14258	0.0032231044024229
Q8IXK2	Q3MHD2	0.0032231037039309
P60842	Q9BUT1	0.0032231023069471
P61009	O43823	0.0032231009099632
Q15029	Q5JUX0	0.0032231004443019
Q8IV08	Q13557	0.0032230983488261
P28074	Q9UKY7	0.0032230955548584
P43307	Q8WXA3	0.003223093226552
Q9H1E3	P62330	0.0032230929937213
Q8TCD5	P31040	0.0032230927608907
P04792	Q9HC07	0.0032230920623987
Q15717	Q9HCH3	0.0032230915967375
Q9UBD5	P62136	0.0032230895012617
P61923	Q9BVK8	0.0032230885699391
Q9ULX9	Q14697	0.0032230883371084
P01034	P39656	0.0032230876386165
Q05655	O43852	0.0032230871729552
Q5SZK8	P05388	0.0032230867072939
Q8N4P2	Q15149	0.0032230836804956
Q6Y7W6	P51553	0.0032230820506811
P22626	A6NFN3	0.0032230811193585
P35221	Q92611	0.0032230797223746
P61964	Q96FI4	0.0032230783253908
P20933	P52888	0.0032230783253908
P20073	O60220	0.0032230750657618
A6NNB3	P50990	0.003223072970286
P06576	Q3KNS1	0.003223072970286
P50990	Q8NCU7	0.003223072970286
Q8TC17	P62258	0.003223072970286
P05023	P01286	0.003223072970286
Q9UBD0	P62258	0.003223072970286
Q5VZL5	Q99417	0.0032230718061327
Q15459	O60763	0.0032230699434876
Q9BYE7	Q01813	0.0032230669166892
Q7L576	O94886	0.0032230666838586
Q7L576	Q14088	0.0032230666838586
Q9ULT8	Q96GM1	0.0032230666838586
A5YKK6	Q9HAY2	0.0032230666838586
Q3KPI0	Q7L576	0.0032230666838586
Q7Z5G4	Q01780	0.0032230666838586
P21281	P31249	0.0032230666838586
Q7L576	Q9BQS8	0.0032230666838586
P49792	Q9ULY5	0.0032230666838586
P49792	Q969I3	0.0032230666838586
P21281	O43826	0.0032230666838586
Q7L576	80761	0.0032230666838586
Q8WWG9	Q01780	0.0032230666838586
A5YKK6	P00749	0.0032230666838586
Q7L576	Q14D04	0.0032230666838586
P21281	Q969Z4	0.0032230666838586
A3KMH1	B2RNN3	0.0032230666838586
Q96LP2	Q9ULT8	0.0032230666838586
Q01780	Q8IWF9	0.0032230666838586
P49792	Q9BT49	0.0032230666838586
Q7Z442	Q9ULT8	0.0032230666838586
Q16531	Q9Y226	0.0032230652868747
Q6UY01	P55072	0.0032230652868747
P13674	Q8N987	0.0032230652868747
Q9H3H5	Q16531	0.0032230652868747
P13674	O75936	0.0032230652868747
Q53FE4	P25705	0.0032230652868747
P61978	P60321	0.0032230652868747
P13674	P09210	0.0032230652868747
Q16531	Q9BUK0	0.0032230652868747
Q92841	Q13797	0.0032230652868747
Q92841	Q969H4	0.0032230652868747
Q5U5X8	Q16531	0.0032230652868747
Q8NFM7	Q15046	0.0032230652868747
Q8IUD6	Q16531	0.0032230652868747
P56915	Q16531	0.0032230652868747
Q96C74	P61978	0.0032230652868747
Q00G26	P13674	0.0032230652868747
Q15046	Q9UBY5	0.0032230652868747
O95076	P49411	0.0032230652868747
P13674	O00585	0.0032230652868747
Q12951	P49411	0.0032230652868747
Q8TC05	P49411	0.0032230652868747
P49411	Q969H0	0.0032230652868747
P13674	Q7LC44	0.0032230652868747
Q16531	Q7Z7M9	0.0032230652868747
Q5XG87	P13674	0.0032230652868747
P50120	P55072	0.0032230652868747
P82979	Q5SW79	0.0032230652868747
Q16531	Q9Y5C1	0.0032230652868747
Q5RL73	P49411	0.0032230652868747
P13674	O43280	0.0032230652868747
P22891	P13674	0.0032230652868747
P31997	P18621	0.0032230650540441
Q9NXA8	Q9BWD1	0.0032230606302618
Q9NPC8	P35573	0.0032230576034635
Q13554	P78406	0.0032230576034635
P46778	P99999	0.0032230515498667
Q27J81	Q7Z417	0.0032230501528829
P11413	Q8WUX9	0.003223048755899
Q13153	Q9BS26	0.0032230464275926
P40222	Q96PK6	0.0032230461947619
P61619	P51965	0.0032230436336249
P00492	Q5BJF2	0.0032230424694716
P29084	Q99832	0.0032230378128588
O43921	P23526	0.003223035717383
Q5R3I4	P42765	0.003223035018891
Q4VC31	P07910	0.0032230333890765
Q04917	P35609	0.0032230333890765
P54920	O43290	0.0032230298966169
Q8TCJ2	P62306	0.0032230280339717
P28074	P09913	0.0032230240758508
P00492	Q969H0	0.0032230240758508
Q16281	P00492	0.0032230240758508
P00492	Q14627	0.0032230240758508
P00492	Q9C0I9	0.0032230240758508
P28074	Q9BPY3	0.0032230240758508
Q16769	P16284	0.0032230240758508
P11274	O75909	0.0032230208162218
Q13217	O15379	0.003223018720746
P38919	Q8NBI6	0.0032230177894234
O94842	Q9Y2X3	0.0032230175565928
P57105	Q04637	0.0032230175565928
Q9Y6A4	Q07954	0.0032230173237621
Q96AX1	Q9Y285	0.0032230163924396
Q9Y6A4	Q8WVX3	0.0032230140641331
O43521	Q9Y6A4	0.0032230140641331
Q9Y285	Q86TG7	0.0032230135984718
Q9Y241	Q96QC0	0.0032230128999799
Q8N3J3	Q96EY1	0.0032230110373347
Q6P1N0	P54136	0.0032230105716735
P05141	Q16512	0.0032230094075202
P41222	P09874	0.0032230066135525
338809	P09874	0.0032230066135525
P02786	P18075	0.0032230066135525
Q10570	Q8N6C8	0.0032230066135525
P36578	A2A2Y4	0.0032230066135525
Q96A23	P54819	0.0032230059150606
Q9NS69	Q9NY12	0.003223004983738
P60510	P54136	0.0032230047509074
Q9Y3F4	Q86XJ1	0.0032230047509074
Q9Y4L5	P11171	0.0032230024226009
P17858	P62910	0.0032230019569396
P78371	Q8N4B1	0.0032230012584477
Q9UN37	P84090	0.0032229982316493
Q9UBI6	Q9P035	0.003222995204851
Q9HB71	Q6NZ67	0.0032229947391897
Q15393	Q9H061	0.0032229942735284
O43482	P24534	0.0032229942735284
Q13162	Q9BRX2	0.0032229924108833
P20585	Q9UJS0	0.0032229910138994
Q99615	Q8N5W9	0.0032229910138994
Q9Y5B6	Q99623	0.0032229907810688
Q02750	Q8N6T3	0.0032229907810688
O75844	O95373	0.0032229898497462
P37268	P42677	0.0032229898497462
Q92598	Q13586	0.003222988685593
Q8NCD3	P00338	0.0032229870557785
P55795	Q9NTG7	0.0032229868229478
Q15054	Q07065	0.0032229861244559
Q9BXS5	O15397	0.0032229800708591
O75052	P38646	0.003222978208214
Q9BXS6	Q14683	0.0032229751814156
Q96AY4	P35606	0.0032229751814156
O15229	P63010	0.0032229740172624
Q10570	Q8TBZ0	0.0032229733187705
85349	Q5SW79	0.0032229679636657
O43463	Q9NUJ1	0.0032229661010205
Q9NWS0	Q3MHD2	0.0032229626085609
P11498	Q9UKU9	0.0032229616772383
O94983	P46776	0.0032229602802544
P30049	Q96ER9	0.0032229602802544
P30049	Q9H190	0.0032229602802544
Q9Y5H5	Q9ULX6	0.0032229595817625
O15020	23392	0.0032229584176093
P31327	Q9BQG0	0.0032229584176093
Q5C9Z4	P27348	0.003222957951948
Q7L2Z9	P60709	0.0032229572534561
Q15029	Q9C0B5	0.0032229544594883
Q15029	Q9GZN7	0.0032229544594883
Q15029	Q6P995	0.0032229544594883
P27469	O95757	0.0032229539938271
Q9NYW3	P62140	0.0032229521311819
Q9NYU2	Q9H477	0.0032229521311819
P39060	P31944	0.00322295143269
Q15517	P82932	0.00322295143269
O14818	Q9H8M5	0.00322295143269
Q15003	P31944	0.00322295143269
Q96QA5	Q9UID3	0.00322295143269
A4D1U4	P05089	0.00322295143269
P31040	Q9Y4I1	0.00322295143269
O43303	P02768	0.00322295143269
Q7Z2K8	P31944	0.00322295143269
Q8WYP5	P02768	0.00322295143269
P50990	Q9NWS8	0.00322295143269
P01036	Q7Z6Z7	0.00322295143269
O95714	O15269	0.00322295143269
P31944	P54764	0.00322295143269
Q8WVP7	Q06830	0.00322295143269
Q9H582	Q5T750	0.00322295143269
Q15154	Q9UJ14	0.00322295143269
Q14257	O75380	0.00322295143269
Q9HBE1	O15269	0.00322295143269
O75155	Q02809	0.00322295143269
Q96JK2	Q08554	0.00322295143269
P50991	O95749	0.00322295143269
Q8N1F8	P61981	0.00322295143269
Q02413	Q6NSJ2	0.00322295143269
Q7KZN9	Q8IVF2	0.00322295143269
Q5T750	Q96RT1	0.00322295143269
Q08554	Q13049	0.00322295143269
P48643	P08572	0.00322295143269
Q96ND0	P12277	0.00322295143269
P40227	O95749	0.00322295143269
Q8NFJ9	P06702	0.00322295143269
P25311	Q5BJD5	0.00322295143269
Q6ZVX7	P40855	0.00322295143269
O75312	P40227	0.00322295143269
P00395	P31944	0.00322295143269
P30825	Q9UHV9	0.00322295143269
P78371	O95749	0.00322295143269
Q9Y4P3	Q8WVV4	0.00322295143269
P56134	Q9Y4B6	0.00322295143269
Q08554	O95749	0.00322295143269
P50991	P08572	0.00322295143269
Q9H668	P31946	0.0032229498028755
Q15646	Q9BQA1	0.0032229477073997
Q8IV08	P18077	0.0032229435164481
P62258	Q9H7V2	0.0032229428179562
Q9H9D4	Q14697	0.0032229428179562
Q9HBV1	P49368	0.0032229428179562
Q2KHT4	O14654	0.0032229428179562
400798	P27824	0.0032229428179562
Q96AQ7	O43707	0.0032229428179562
O14654	P24071	0.0032229428179562
O14654	O95237	0.0032229428179562
P27824	P09871	0.0032229428179562
Q17RD7	O43707	0.0032229428179562
P30281	P14625	0.0032229428179562
Q5SQN1	Q9UPN9	0.0032229421194642
O95299	P49005	0.0032229421194642
Q9GZR7	O75147	0.0032229421194642
P51617	Q6QNY1	0.0032229421194642
P07196	Q96IZ0	0.0032229421194642
Q8IXW5	Q8N4Q1	0.0032229421194642
P51965	Q96KR1	0.0032229418866336
Q92990	Q14974	0.0032229414209723
P62263	O60518	0.0032229362986981
Q13643	O75367	0.0032229358330368
Q3YEC7	Q7Z3B4	0.0032229358330368
P42356	P09234	0.0032229358330368
Q92576	Q7L0Y3	0.0032229358330368
Q7RTX9	Q14697	0.0032229335047304
P08670	Q9Y548	0.0032229335047304
P08670	Q8WVE6	0.0032229335047304
P06576	Q6S5L8	0.0032229335047304
P08670	Q13351	0.0032229335047304
O43283	Q14204	0.0032229335047304
P25787	Q9NRC1	0.003222931176424
Q5T5P2	Q96JG8	0.0032229286152869
Q8IXI2	O75695	0.0032229286152869
Q9UHD9	Q14964	0.0032229286152869
O75955	Q9UQ49	0.0032229286152869
O75964	Q4G0M1	0.0032229286152869
Q8IXI2	Q9H4G4	0.0032229286152869
Q9BSH4	Q9UDY4	0.0032229286152869
P20073	Q96EE3	0.0032229286152869
Q9Y3Y2	Q9NZQ3	0.0032229286152869
Q00587	Q9NX20	0.0032229286152869
O14545	P22307	0.0032229286152869
Q15477	P07948	0.0032229286152869
O76071	P04899	0.0032229286152869
P01911	P38432	0.0032229286152869
Q9BS92	Q9NUJ1	0.0032229244243353
Q96EA4	Q9Y6G9	0.0032229237258434
Q9Y2V2	Q96EK6	0.0032229234930127
P54725	Q9GZM8	0.0032229227945208
P68400	O00429	0.0032229200005531
Q9NVI7	Q8IZF0	0.0032229197677224
Q7L014	P56556	0.0032229183707386
Q9UPQ9	P57052	0.0032229165080934
P40616	Q99436	0.0032229162752628
Q8WXI9	O95292	0.0032229146454483
O76036	O75643	0.0032229144126176
O43638	O95757	0.0032229083590209
P11047	O75083	0.0032229083590209
Q6ULP2	Q7Z6Z7	0.0032229081261903
Q92734	Q6FI81	0.0032229055650532
P01040	P46736	0.0032229032367467
Q9Y6U3	Q9H9A6	0.0032229023054242
O14531	Q92615	0.0032229002099484
Q13393	P22307	0.0032228992786258
P22392	Q9BY49	0.0032228981144726
Q6ZVD7	P07195	0.0032228981144726
Q01085	Q9UKT9	0.0032228922937065
Q96HU8	Q9NRH1	0.0032228920608758
P39748	P61599	0.0032228915952146
Q8NCH0	P09429	0.0032228913623839
Q9H4L5	Q14008	0.0032228890340775
Q6UXN9	Q9UJA5	0.0032228843774646
Q8IWV8	Q9BX40	0.0032228825148195
Q6AI12	O14966	0.0032228825148195
P02042	P38159	0.0032228825148195
Q15043	P12110	0.0032228825148195
O75616	P61218	0.0032228825148195
Q9C0D3	O95400	0.0032228825148195
Q9HCY8	Q8N766	0.0032228825148195
O00217	P22735	0.0032228825148195
Q15172	P62258	0.0032228820491582
O15127	P50914	0.0032228815834969
ENSG00000229937	P07814	0.0032228806521743
P09960	P57055	0.003222880186513
Q12888	O75951	0.0032228776253759
P61009	O95400	0.0032228776253759
P35221	Q5T5P2	0.0032228776253759
Q13148	Q9Y2W2	0.0032228771597146
Q6P1N0	Q96RP9	0.0032228766940534
P52294	Q8IYR6	0.0032228743657469
P06748	Q96A19	0.0032228729687631
P07900	Q8N565	0.0032228725031018
P55285	P07900	0.0032228725031018
P10153	P68371	0.0032228725031018
P68371	Q8NB12	0.0032228725031018
P68371	P0CG29	0.0032228725031018
P68371	Q8IW19	0.0032228725031018
P09493	Q9H7X7	0.0032228697091341
Q14191	P18754	0.0032228666823357
Q9H672	Q96EY1	0.0032228657510131
P50991	Q9UKT5	0.0032228629570454
Q9HBG4	Q04760	0.0032228627242147
Q96MM6	P31946	0.0032228610944002
Q96JB5	Q9BQE3	0.0032228606287389
Q9HCC0	Q8N122	0.0032228578347712
P14866	Q92817	0.003222856670618
Q9H6A9	P62280	0.0032228562049567
Q8TCW9	P17987	0.0032228536438196
Q8N9Y4	P49368	0.0032228536438196
P62079	P40227	0.0032228536438196
100526836	P40227	0.0032228536438196
Q96H35	P40227	0.0032228536438196
Q14761	P40227	0.0032228536438196
Q14761	P50990	0.0032228536438196
P28068	P40227	0.0032228536438196
P49368	O94911	0.0032228536438196
Q96C55	P40227	0.0032228536438196
P78371	P32455	0.0032228536438196
P40227	O94911	0.0032228536438196
Q9H3S1	P17987	0.0032228536438196
Q9BY11	O76003	0.003222853410989
Q96CX2	Q5VUJ6	0.0032228510826826
Q02218	Q9NRG9	0.0032228489872068
O43143	Q56UN5	0.0032228447962552
Q13283	Q2M2E3	0.0032228447962552
Q8NCS7	P53396	0.0032228447962552
Q08AI6	Q10570	0.0032228447962552
Q9UNS1	O15372	0.0032228420022875
Q9H223	Q96C00	0.0032228408381342
Q9BX63	O76003	0.0032228352501988
Q53HV7	P32969	0.0032228338532149
Q8WVC6	Q5T4S7	0.0032228324562311
Q00978	P51784	0.0032228308264166
P55085	Q99470	0.0032228303607553
O15269	P68133	0.0032228303607553
Q96NT0	Q9BPW8	0.003222826635465
Q8N8A6	Q9NQT5	0.0032228257041424
Q15393	P30154	0.0032228247728198
Q04837	O60224	0.0032228245399892
O75558	O43809	0.003222820116207
P43686	Q9Y2S7	0.0032228170894086
Q13330	O75592	0.0032228156924247
Q13263	O75027	0.0032228149939328
Q9Y6E2	P63173	0.0032228145282715
Q8ND76	P62937	0.0032228121999651
Q14011	Q16637	0.0032228108029812
Q5TH69	P63167	0.0032228105701506
Q53GS9	Q13620	0.0032228091731667
P48643	Q9H269	0.0032228070776909
Q8WVX9	P06730	0.0032228066120296
P08574	P52597	0.0032228061463683
Q15208	Q12788	0.0032228045165538
Q14738	P49790	0.0032228045165538
Q96MS0	O43390	0.0032228042837232
P48426	P00367	0.0032228010240942
Q5JRA6	Q6PIW4	0.0032227993942797
P26641	Q96P31	0.0032227982301265
Q8TC07	Q6ZNB6	0.0032227972988039
P16435	Q9H0D6	0.0032227963674813
Q9UJJ9	P51991	0.0032227961346507
P11142	O15270	0.0032227942720055
O60716	O43402	0.0032227938063442
P62318	Q8WWU7	0.0032227919436991
P62318	Q9NS66	0.0032227919436991
P62318	Q8WVE6	0.0032227919436991
P26639	Q96BD8	0.0032227798365056
Q6L8Q7	O75838	0.003222779603675
Q16186	O75352	0.0032227779738605
O14929	Q14689	0.0032227779738605
Q8N5K1	O60568	0.0032227775081992
Q9NUJ1	Q96EL2	0.0032227770425379
Q14160	P54709	0.0032227730844169
P14618	Q5VZ52	0.003222765866667
P14618	Q96M96	0.003222765866667
Q9NVP2	P49366	0.0032227647025138
O00268	Q16186	0.0032227647025138
Q68E01	Q9UNH7	0.0032227647025138
Q9H2G2	Q8NE71	0.0032227642368525
P06744	Q14677	0.0032227640040218
P41091	Q9NW64	0.0032227616757154
Q16629	P01833	0.0032227600459009
Q8N8S7	Q92734	0.0032227577175945
P55957	P22102	0.0032227565534412
Q6UX27	P19367	0.0032227563206106
P19367	Q3KP66	0.0032227563206106
Q9H173	Q99832	0.0032227563206106
Q92974	O60749	0.0032227532938122
Q16842	P52597	0.0032227525953203
Q8WYH8	P60709	0.0032227502670139
Q9Y487	Q9NQT5	0.0032227495685219
Q9P2N5	Q8NI36	0.0032227493356913
Q7Z2K8	P55735	0.0032227460760623
O75712	P38606	0.0032227458432316
Q8WUM4	Q147X3	0.0032227435149252
Q16518	Q96CT7	0.0032227425836026
P62906	Q8N9P6	0.0032227425836026
Q9NXL2	P62906	0.0032227425836026
Q6P4A8	P62906	0.0032227425836026
Q9BZE7	P62906	0.0032227425836026
Q96CT7	P54284	0.0032227425836026
Q92871	P62906	0.0032227425836026
P49418	Q96CT7	0.0032227425836026
Q96CT7	O94844	0.0032227425836026
Q96CT7	P61916	0.0032227425836026
P07949	Q96CT7	0.0032227425836026
P08263	P62906	0.0032227425836026
Q9NYF3	Q96CT7	0.0032227425836026
P06126	P62906	0.0032227425836026
P62906	Q14656	0.0032227425836026
Q8IZT9	P62906	0.0032227425836026
Q9BUG6	Q96CT7	0.0032227425836026
Q9Y5T5	O15504	0.003222742350772
Q06330	P09012	0.0032227421179413
Q9NPH2	Q5JRX3	0.0032227411866188
Q9NQX3	Q8IZ69	0.0032227411866188
O43707	P49335	0.003222739091143
P27824	245915	0.003222739091143
O14654	P57055	0.003222739091143
P05023	Q9NWN3	0.003222739091143
P54829	Q14697	0.003222739091143
P52272	Q93015	0.003222739091143
P05023	Q63HK3	0.003222739091143
O95263	O43707	0.003222739091143
Q9BYV1	P27824	0.003222739091143
P49368	Q9BU79	0.003222739091143
Q92598	O14522	0.003222739091143
P48165	O43707	0.003222739091143
O14654	Q56A73	0.003222739091143
Q96Q40	P18621	0.003222738392651
P04637	Q96HY6	0.0032227369956672
Q8IZ57	P50402	0.0032227349001914
Q96FJ2	P07195	0.0032227339688688
P62834	P35998	0.0032227321062237
O15397	Q14344	0.0032227302435785
P10586	P06493	0.003222728613764
Q9BYC9	P68400	0.0032227279152721
Q16540	P56556	0.0032227265182882
Q8N5D0	Q96HC4	0.0032227262854576
P17858	P19404	0.0032227262854576
P55209	P52294	0.0032227251213043
P55084	Q9Y266	0.0032227248884737
Q9Y3A4	O75179	0.0032227248884737
Q9NY99	Q15149	0.0032227241899818
P20339	A0FGR8	0.003222722094506
O77932	Q9Y2Z4	0.0032227216288447
Q14126	P52849	0.0032227206975221
Q96EL2	Q9UHA4	0.0032227206975221
P04150	P46776	0.0032227197661995
P11802	Q13185	0.0032227193005383
Q9NVI1	P30040	0.0032227193005383
Q53GS9	Q92772	0.0032227186020463
P29401	P61457	0.0032227167394012
P61758	Q5VVQ6	0.0032227158080786
Q9UQB3	P25398	0.0032227120827883
Q9H3R1	O95816	0.0032227120827883
Q9UHR5	Q86TB9	0.0032227095216512
O00233	Q4G0F5	0.003222705097869
P54652	P09601	0.0032227039337158
124149	P13473	0.0032227037008851
P13473	Q92519	0.0032227037008851
P13473	Q9UPM6	0.0032227037008851
P13473	Q13309	0.0032227037008851
P59190	P0DP24	0.0032227023039013
Q8IWS0	P52815	0.0032227004412561
P18858	Q7Z478	0.0032226960174739
Q659A1	P62753	0.0032226943876594
Q9UBQ5	Q4VC05	0.0032226927578449
P55789	Q9UBQ5	0.0032226927578449
P10619	Q92696	0.0032226927578449
P30837	O14775	0.0032226897310465
Q9P258	P28300	0.0032226897310465
P62280	P26640	0.0032226867042481
Q16576	P42357	0.0032226857729256
Q96QU8	Q92499	0.0032226780895143
Q92504	O43143	0.0032226778566837
Q9UID3	Q6YP21	0.0032226773910224
Q8TAA9	Q96TC7	0.0032226752955466
Q9HCN8	Q9NR63	0.0032226752955466
Q6GTX8	P46783	0.0032226738985627
P09211	Q3KNW1	0.003222671104595
Q49AM1	P12004	0.003222671104595
Q9P296	Q92945	0.003222671104595
Q86VV4	Q92945	0.003222671104595
P11940	Q01850	0.0032226699404418
Q9NP58	Q7Z3D6	0.0032226627226918
P14324	Q96CX2	0.0032226606272161
Q86W42	P38646	0.0032226596958935
Q6UWP8	Q63ZY3	0.0032226550392806
Q9BTT0	P38159	0.0032226531766355
O95757	Q9H477	0.0032226475887
O43299	P30085	0.0032226473558694
P53618	P00749	0.0032226471230387
Q14202	Q16352	0.0032226450275629
Q9UG01	Q8N5N7	0.0032226450275629
A0JNW5	O95674	0.0032226450275629
Q8NFA0	O75419	0.0032226450275629
Q5JTV8	Q14161	0.0032226450275629
Q8NBS9	Q9C0C2	0.0032226450275629
Q06203	Q96AX9	0.0032226450275629
Q99707	Q15788	0.0032226450275629
Q8N8S7	Q9Y4I1	0.0032226450275629
Q9BVA1	Q9NVR5	0.0032226450275629
Q96JJ3	Q99707	0.0032226450275629
O15212	Q8N108	0.0032226450275629
Q9ULJ7	O15067	0.0032226450275629
O14972	Q9NRX1	0.0032226450275629
Q09472	Q9Y3Z3	0.0032226450275629
Q96JJ3	O15067	0.0032226450275629
Q9UNF1	Q96DE5	0.0032226450275629
P21359	Q5VUA4	0.0032226450275629
Q12933	Q9HC35	0.0032226450275629
Q53H82	Q07021	0.0032226429320871
P00505	Q86SG7	0.0032226415351033
Q13438	P23526	0.0032226413022726
2197	O15432	0.0032226413022726
Q6ZWH5	P98179	0.0032226406037807
Q6B0K9	P98179	0.0032226406037807
P98179	Q5T6F0	0.0032226406037807
Q9BU40	P98179	0.0032226406037807
P98179	Q8N3J2	0.0032226406037807
Q96BR6	P98179	0.0032226406037807
Q969S3	P53621	0.0032226406037807
Q9Y286	P98179	0.0032226406037807
Q9P296	P98179	0.0032226406037807
Q5VW00	P98179	0.0032226406037807
Q96LM9	P98179	0.0032226406037807
P98179	A6NCF5	0.0032226406037807
Q86WC6	P98179	0.0032226406037807
Q86VV4	P98179	0.0032226406037807
P98179	Q5TCH4	0.0032226406037807
191585	P98179	0.0032226406037807
O94842	A0FGR8	0.0032226403709501
O95347	P17980	0.0032226387411355
P53618	Q9NW13	0.0032226375769823
Q14247	Q9UKT7	0.0032226366456598
Q9Y285	Q96LD8	0.0032226359471678
O75694	Q96K37	0.0032226324547082
P33527	Q6P1L8	0.0032226324547082
Q04917	Q9BYX2	0.0032226322218775
P22102	Q6ZT12	0.0032226308248937
Q86YM7	O95831	0.0032226308248937
Q8WUD6	P63167	0.0032226303592324
Q14315	P12110	0.0032226301264017
ENSG00000241973	P62888	0.0032226296607404
P55795	Q9H9D4	0.0032226247712969
Q8WUH6	Q9Y478	0.0032226222101598
Q9UHD8	Q9NV79	0.0032226222101598
O95721	Q15652	0.0032226219773292
Q8TBF8	P25685	0.0032226212788373
Q9NNW5	P08572	0.0032226205803453
P00491	Q16891	0.003222617553547
O00161	P50395	0.0032226140610873
O43301	P07237	0.0032226063776761
O43396	Q9C075	0.0032226059120148
O43396	P98095	0.0032226059120148
P42766	Q9NWK9	0.0032226045150309
Q9Y5Q8	Q9UBW8	0.0032226035837084
Q9Y2H6	O00743	0.0032226035837084
Q9P0U3	Q9BX40	0.0032226035837084
O00203	Q9NZQ3	0.0032226035837084
Q6P4R8	O43251	0.0032226035837084
P12036	P30041	0.0032226035837084
Q9Y2X0	O43809	0.0032226035837084
Q8N684	Q9NP97	0.0032226035837084
P61962	Q96RQ1	0.0032226035837084
P20290	Q6UWP7	0.0032226035837084
Q96SN8	Q71UM5	0.0032226035837084
Q9Y3P9	Q8WVX9	0.0032226035837084
Q13472	P04350	0.0032226035837084
P04637	Q9Y2Z2	0.0032226035837084
2197	Q70CQ2	0.0032226035837084
O75592	Q96KA5	0.0032226035837084
Q9BUF5	Q13472	0.0032226035837084
Q32P44	Q9Y230	0.0032226031180471
P84996	Q7L2E3	0.0032226024195551
Q00577	Q7LG56	0.0032226024195551
P31930	Q8IYX3	0.0032226017210632
Q96CX2	Q9UNI1	0.0032226017210632
Q08116	P49189	0.0032226017210632
Q9Y215	Q96DI7	0.0032226017210632
P09016	P18859	0.0032226017210632
Q96CX2	Q99643	0.0032226017210632
Q9NR21	Q96DI7	0.0032226017210632
Q17RD7	P18859	0.0032226017210632
Q96DI7	Q5W0Z9	0.0032226017210632
P43307	Q7L190	0.0032226017210632
Q96CX2	O75603	0.0032226017210632
P43307	Q8NB37	0.0032226017210632
Q96DI7	Q8WWR8	0.0032226017210632
P01189	P18859	0.0032226017210632
Q13347	Q96GN5	0.0032226017210632
P43307	Q8NBB4	0.0032226017210632
P43307	Q7Z6G3	0.0032226017210632
Q4VC12	Q96DI7	0.0032226017210632
Q8IZI9	P13995	0.0032226017210632
Q6ZSG2	Q96CX2	0.0032226017210632
P30044	P59817	0.0032226017210632
Q6NUP7	P18859	0.0032226017210632
Q96CX2	P20853	0.0032226017210632
Q9BXF9	P13995	0.0032226017210632
Q96A70	P13861	0.0032226017210632
P43307	Q0D2K3	0.0032226017210632
Q86SE5	P18859	0.0032226017210632
P22736	Q16543	0.0032226017210632
O75783	Q13347	0.0032226017210632
Q12951	P18859	0.0032226017210632
Q03181	Q96AY3	0.0032226017210632
Q96A70	Q96DI7	0.0032226017210632
P43307	Q9H633	0.0032226017210632
Q6UXI7	P18859	0.0032226017210632
P43307	Q8NHV5	0.0032226017210632
P14854	P43307	0.0032226017210632
P31930	Q8WZ60	0.0032226017210632
P47881	Q96DI7	0.0032226017210632
Q9H6X5	P31930	0.0032226017210632
P43307	P58062	0.0032226017210632
P31930	O15254	0.0032226017210632
P43307	P07360	0.0032226017210632
P30044	Q8N4S0	0.0032226017210632
Q6ZWH5	Q96DI7	0.0032226017210632
P13861	Q96F05	0.0032226017210632
Q8WXG1	Q96AY3	0.0032226017210632
Q9H714	Q16543	0.0032226017210632
Q8IZ13	Q16543	0.0032226017210632
O60684	Q00526	0.0032225977629423
P33176	Q1ED39	0.0032225956674665
P17096	Q16539	0.003222594037652
P35269	P62995	0.0032225928734987
O75223	Q4KMP7	0.0032225926406681
ENSG00000215472	Q8NDV3	0.0032225849572569
Q9Y3P9	Q6UB35	0.0032225842587649
Q9NWV8	O60783	0.0032225842587649
Q9Y237	Q9UKM9	0.0032225814647972
Q09161	O94762	0.003222580300644
Q9P2E9	Q92845	0.0032225796021521
Q01081	P52594	0.0032225775066763
O43169	P07305	0.0032225775066763
Q9HCC0	Q9UKA4	0.0032225768081843
O14735	P82932	0.0032225756440311
O60232	Q9BYW2	0.0032225756440311
Q9NYN1	Q15029	0.0032225707545876
Q8IV38	Q9H0A8	0.0032225667964667
Q9NW82	Q9UI26	0.0032225656323134
Q9Y266	Q04760	0.0032225640024989
Q15545	Q96F24	0.0032225602772086
O95573	P43243	0.0032225602772086
Q00688	O95777	0.0032225586473941
Q96FC9	O14737	0.0032225586473941
Q8WWM7	Q96EH3	0.0032225570175796
P50053	P62701	0.0032225544564425
Q6YN16	Q9BTE1	0.0032225539907813
Q9P013	P61163	0.0032225493341684
P07602	O95980	0.0032225460745394
P04818	P55769	0.0032225460745394
P01568	P62136	0.0032225456088781
Q9P0V8	P23526	0.0032225446775555
Q92890	Q96NB2	0.0032225421164184
Q9Y277	P20700	0.0032225402537733
Q9GZT9	A2VDJ0	0.003222539788112
Q9BWH6	Q7Z4W1	0.0032225390896201
Q9UJS0	Q96JI7	0.0032225390896201
Q92729	P22392	0.0032225390896201
P61353	O75592	0.0032225383911281
Q9NPL8	P57721	0.0032225369941443
Q9BZZ5	P22090	0.0032225367613136
O43482	Q9H6R0	0.0032225342001765
O15371	Q9Y5Q0	0.0032225316390395
P26641	Q13867	0.0032225295435637
P53618	Q969J3	0.0032225290779024
P32121	P48444	0.0032225290779024
Q9Y587	Q8N0X7	0.0032225246541202
P62333	O43615	0.0032225234899669
Q6XZF7	P0C0S5	0.0032225234899669
Q562R1	P06454	0.0032225220929831
P17812	Q06203	0.0032225220929831
O94910	P35998	0.0032225197646766
P05023	O95476	0.0032225197646766
P14406	O43660	0.0032225172035396
Q5T5D7	Q8NI27	0.0032225165050476
Q6UXV4	P19474	0.0032225155737251
Q9P2K3	P32969	0.003222513012588
Q8IV08	P27449	0.0032225127797573
P60660	Q14565	0.0032225085888057
P61160	P22607	0.0032225048635154
P55884	O75534	0.0032225030008703
Q68CZ1	P46100	0.0032225018367171
P51571	Q9HCS7	0.0032225013710558
Q6UXN9	P05187	0.0032224997412413
Q13576	O75179	0.0032224985770881
Q8N4B1	P25398	0.0032224981114268
O00231	Q99755	0.0032224967144429
Q9UFF9	O60271	0.0032224939204752
P55735	O95299	0.0032224932219833
P27635	Q9H7B4	0.0032224904280155
Q8NBJ7	Q96RS6	0.0032224904280155
P49368	O95971	0.0032224904280155
Q16718	P49773	0.0032224904280155
Q7L3T8	P04899	0.0032224885653704
Q9BYB4	P33316	0.0032224864698946
Q9Y672	Q9UQE7	0.0032224848400801
Q96AT1	P49327	0.0032224832102656
P33316	O75529	0.0032224808819592
P08758	P31025	0.0032224801834672
Q9BTT4	P11216	0.0032224792521446
P49721	Q9BYN8	0.0032224769238382
Q68CL5	P19022	0.0032224766910076
O00629	P39687	0.0032224766910076
Q8N9Y4	O14654	0.0032224762253463
O43707	P13682	0.0032224762253463
P05023	P26927	0.0032224762253463
P05023	Q96NA8	0.0032224762253463
Q9Y3U8	P35869	0.0032224743627011
Q9HD45	P49792	0.0032224683091044
Q5JTW2	Q9Y3A4	0.0032224678434431
Q2M1P5	P31040	0.0032224671449512
P09960	P49760	0.0032224648166447
Q08945	Q92616	0.0032224631868302
Q2NKQ1	Q96EP5	0.0032224599272012
P07355	P31939	0.0032224582973867
Q9NYL9	P35250	0.0032224569004029
P38919	P51955	0.0032224569004029
Q92616	Q13042	0.0032224545720964
O00560	O43491	0.0032224527094513
Q96QD8	P09651	0.0032224499154835
P34741	P07900	0.0032224492169916
P68431	Q9BTX1	0.0032224480528384
Q13555	Q8NBU5	0.003222445724532
Q14849	P07737	0.0032224452588707
P98066	P62140	0.0032224426977336
Q9UJ70	P51649	0.0032224406022578
Q9UJA5	O60832	0.0032224382739514
Q01082	Q9Y6G3	0.0032224375754594
Q16186	Q8NHV4	0.0032224357128143
Q8N0W7	P50914	0.0032224310562014
P56589	Q9UKF6	0.0032224294263869
O75475	P25686	0.0032224291935563
Q14152	O95777	0.003222428727895
O43583	Q15293	0.0032224268652498
Q14160	Q9BX63	0.0032224259339272
Q6YN16	O95347	0.0032224257010966
Q9BUI4	Q15020	0.0032224233727902
Q9NXA8	Q9BQG0	0.0032224233727902
Q15399	P13639	0.0032224217429757
O15126	P63244	0.003222421510145
Q9Y2X3	Q92628	0.0032224196474999
Q969T3	O43175	0.0032224196474999
P39748	ENSG00000183291	0.0032224184833467
P83881	Q9BYT8	0.0032224177848547
Q9NYQ8	Q15813	0.0032224170863628
Q08211	Q8NFH8	0.0032224168535321
P28074	O75832	0.0032224163878709
Q8IVD9	Q96C86	0.0032224135939031
Q9UKF6	Q9C0E8	0.0032224107999354
P22626	Q15286	0.003222407773137
2197	O75167	0.0032223963644355
2197	Q8IZI9	0.0032223963644355
Q15149	Q68D85	0.0032223942689597
Q9HCC0	Q9Y3D6	0.0032223942689597
O75381	Q9H0G5	0.0032223933376371
P25786	Q13136	0.0032223928719758
Q86WT1	O75475	0.0032223926391452
Q86W74	P16070	0.0032223921734839
Q14247	Q9H3P7	0.0032223896123468
Q8WUH6	O43795	0.0032223870512098
O00233	P29375	0.0032223851885646
Q13263	Q9UQE7	0.0032223826274275
Q15005	P46940	0.003222381696105
O75817	P04908	0.003222380997613
Q9H0C8	Q8N9T8	0.0032223782036453
Q9ULX3	P31146	0.0032223782036453
P62851	Q3B7T1	0.0032223782036453
Q9UNF1	P51114	0.0032223779708147
Q969M3	Q9Y3T9	0.0032223770394921
Q8WUH6	P49721	0.0032223761081695
P09429	O00220	0.0032223754096776
P35659	P28676	0.0032223737798631
Q9H6S0	Q9NPA8	0.0032223686575889
P30044	Q8NEX6	0.0032223681919276
P30044	Q9NTG7	0.0032223681919276
P30044	Q6ZMT1	0.0032223681919276
7696	Q15084	0.0032223644666373
Q96RS6	P52272	0.0032223644666373
Q08188	Q13185	0.0032223642338067
P35232	P14859	0.0032223630696535
P78371	Q13613	0.0032223619055002
O43684	P06400	0.0032223600428551
Q86UV5	Q9BPY3	0.0032223598100245
P14406	P60174	0.0032223598100245
Q06828	Q9P2R7	0.0032223593443632
P49419	Q9UIH9	0.0032223584130406
Q9Y5X1	P58107	0.0032223570160567
Q9NWM0	Q13257	0.0032223563175648
Q8TEM1	P63172	0.0032223528251051
Q86YZ3	O95969	0.0032223523594439
Q8WWY3	Q9H4M9	0.0032223521266132
P61604	Q6PF18	0.0032223493326455
Q12792	O95394	0.0032223486341536
O95394	O75131	0.0032223486341536
P53675	P52701	0.0032223484013229
Q9NVI7	A2RUB6	0.0032223467715084
Q9NX46	O43813	0.0032223453745245
P10809	P55064	0.0032223442103713
P10809	Q96LY2	0.0032223442103713
Q9H936	O75830	0.0032223430462181
Q9UJU6	O60551	0.0032223414164036
P51571	O76011	0.003222340485081
O75494	Q06124	0.003222340485081
P00918	Q15431	0.0032223383896052
Q16559	Q14697	0.0032223362941294
P13798	P78559	0.0032223344314843
Q9H583	Q13362	0.003222333965823
Q9UJ14	Q09666	0.0032223337329924
P54646	O94788	0.0032223302405327
Q13613	O95197	0.0032223302405327
Q04917	O00255	0.0032223300077021
P41567	Q8NDV3	0.0032223276793956
Q9NV79	P57060	0.0032223276793956
Q9NV79	Q5T5S1	0.0032223276793956
Q9BWH2	P27694	0.0032223276793956
O43396	Q9H5V9	0.0032223269809037
O75643	O95644	0.0032223248854279
Q9UL25	Q9NY27	0.0032223237212747
Q86T65	P62333	0.003222323488444
P31040	Q86UE4	0.0032223204616457
P08238	P18065	0.0032223181333392
O43464	Q96P47	0.0032223174348473
Q13895	P42568	0.0032223174348473
O00746	Q14126	0.0032223174348473
Q9H9J2	P49756	0.0032223160378634
Q04323	Q12931	0.0032223155722022
Q96B23	P46781	0.0032223146408796
P23368	Q9Y676	0.0032223139423877
Q9HB71	Q9NP72	0.0032223106827586
Q08426	P51610	0.0032223034650087
P46781	P62191	0.0032223020680248
Q9Y676	Q13619	0.0032222988083958
O75436	P56134	0.0032222969457507
Q69YN4	Q13042	0.0032222943846136
Q13217	P52732	0.0032222925219684
P46060	O75815	0.0032222920563071
Q9UL18	Q9BRP8	0.0032222878653556
Q9UNE7	P33316	0.0032222855370491
Q99714	A5D8V6	0.0032222853042185
Q9NPA0	Q15003	0.0032222853042185
A5D8V6	P63173	0.0032222853042185
O75376	P51570	0.0032222853042185
Q8WUY3	Q9NV79	0.0032222853042185
Q9P035	Q08379	0.0032222853042185
P52788	Q8IXW5	0.0032222841400653
Q15185	O00763	0.0032222827430814
P07355	P04264	0.0032222818117588
O60220	A6NM10	0.0032222808804363
Q8TC17	Q9Y617	0.0032222808804363
P53618	Q14137	0.003222279716283
Q96A65	P50502	0.0032222778536379
Q92905	P46937	0.0032222722657024
P15880	Q8IX12	0.0032222718000411
O60613	O14737	0.0032222701702266
P51955	P07737	0.0032222687732428
Q8WVH0	O95429	0.0032222655136138
Q9BV73	P23526	0.0032222615554928
Q96A26	O94788	0.0032222608570009
Q13586	Q9Y2L1	0.003222260158509
O15027	Q8N4Q0	0.0032222582958638
O15027	Q03692	0.0032222582958638
Q9UIX4	Q9Y3Z3	0.0032222578302025
P36542	P63167	0.0032222552690654
P02768	P48730	0.003222252940759
Q96S55	O75608	0.003222252940759
Q8N684	Q13510	0.003222252940759
Q4ZIN3	P07476	0.003222252940759
P15153	P30049	0.003222252940759
O15155	O95861	0.003222252940759
P16220	P62316	0.003222252940759
Q8N0T1	P48730	0.003222252940759
Q92673	P53611	0.003222252940759
Q9NUL7	O76003	0.003222252940759
O00743	P17029	0.003222252940759
P46779	Q9Y508	0.003222252940759
Q9H2U2	Q9NSY1	0.003222252940759
Q66K14	P27695	0.003222252940759
Q15435	Q15005	0.003222252940759
Q86WX3	Q92597	0.003222252940759
A6NL28-2	Q9BSV6	0.003222252940759
Q9NX70	Q15293	0.003222252940759
Q16822	O94889	0.003222252940759
Q9BV94	P61758	0.003222252940759
P06865	Q00577	0.003222252940759
Q5SQN1	P00441	0.003222252940759
Q9H3K2	Q9H4L5	0.003222252940759
P50991	Q96C01	0.0032222522422671
P33991	Q5H9R7	0.0032222513109445
O14893	P17980	0.00322224968113
O95182	Q13148	0.0032222478184849
P43003	Q92804	0.0032222426962107
P51991	Q15056	0.0032222415320575
O15371	Q8IY67	0.0032222387380898
P17028	P62191	0.0032222385052591
P17028	P17980	0.0032222385052591
P33991	Q9HCJ0	0.0032222382724285
Q96CS2	P26368	0.0032222378067672
O75821	O43290	0.0032222368754446
Q8NFD5	P55072	0.003222236642614
P10809	Q9Y5X4	0.0032222364097833
P62253	O95831	0.0032222361769527
Q9H3P7	Q9UKF6	0.0032222354784607
C9JLW8	P62263	0.0032222343143075
Q9Y657	Q93050	0.0032222333829849
Q9Y678	P14209	0.0032222329173237
P53675	P11182	0.003222232684493
Q8IXQ4	P10636	0.0032222312875092
ENSG00000131795	Q96RY7	0.0032222308218479
Q99598	Q8IYB3	0.0032222298905253
O75197	O60725	0.0032222289592027
P42858	P40937	0.0032222284935414
O60318	P10412	0.0032222284935414
P28340	O75909	0.0032222275622189
Q13838	Q9Y3E5	0.0032222245354205
O60341	P35250	0.0032222243025898
Q9BX68	P62913	0.0032222238369286
Q6PJG9	P04632	0.0032222236040979
Q58A45	O60220	0.0032222231384366
Q99598	P61020	0.0032222226727753
O43482	Q96EY1	0.0032222222071141
O00232	Q9Y673	0.0032222222071141
Q96JG6	Q9NWW5	0.0032222222071141
Q9H6U6	Q3KQU3	0.0032222222071141
P78347	P58546	0.0032222222071141
P25205	Q53GS7	0.0032222219742834
P61077	O00193	0.0032222208101302
O75964	Q63ZY3	0.0032222203444689
P50583	P31153	0.0032222173176705
Q5T5Y3	Q969Z0	0.003222216386348
P49023	P61604	0.0032222142908722
Q9H773	P10599	0.0032222138252109
P29966	Q9NR28	0.0032222138252109
Q12769	Q14254	0.0032222138252109
O75306	P52434	0.0032222138252109
Q99986	Q9Y2R9	0.0032222110312432
Q92667	Q86Y91	0.0032222110312432
O75886	Q9UID3	0.0032222110312432
Q9NXR7	Q96D46	0.0032222110312432
O00159	Q6P1R3	0.0032222110312432
Q96JK2	O43660	0.0032222103327512
Q9Y2B0	Q5H913	0.0032222080044448
Q9Y2B0	P09016	0.0032222080044448
Q9HB71	O76003	0.0032222077716141
P11498	P49773	0.0032222040463238
P06702	P56381	0.0032222017180174
Q53H12	Q8N465	0.0032222003210335
Q9UKK9	Q13085	0.0032221996225416
P30740	Q9NT62	0.0032221996225416
Q7Z3J2	P26196	0.0032221982255578
Q7L0Y3	Q8N122	0.0032221949659287
Q96J42	P17066	0.0032221933361142
P61457	O43852	0.0032221931032836
Q16513	Q00325	0.003222192870453
Q9BV20	P05165	0.0032221905421465
Q13643	Q8IW35	0.0032221879810094
Q7Z739	Q14674	0.0032221879810094
P45974	O14929	0.0032221877481788
Q9P2D0	Q8TAT6	0.0032221861183643
Q6ZS11	P63104	0.0032221851870417
Q9NRW1	P09496	0.0032221821602433
Q9UKX2	Q10567	0.0032221798319369
P07942	P49721	0.0032221793662756
Q7Z698	P38606	0.0032221779692918
Q4G148	P62701	0.0032221779692918
P60981	Q9UMR2	0.0032221768051385
P49915	Q86UW6	0.003222175175324
Q15019	O15143	0.0032221742440015
P42167	O43823	0.0032221700530499
A6ND48	P62136	0.0032221691217273
P50570	Q96DF8	0.0032221667934209
Q15363	P11908	0.0032221642322838
Q9P013	P07197	0.0032221642322838
P61088	Q9NZ53	0.0032221642322838
P36405	P35222	0.0032221642322838
P55082	Q9UK76	0.0032221642322838
P78371	Q8WTV1	0.0032221639994531
P35637	Q9HBM6	0.003222162136808
Q9UKD1	P68400	0.0032221619039773
P27635	Q96FT7	0.0032221595756709
P23396	A3KN83	0.0032221577130258
P52594	Q96F24	0.0032221572473645
Q9UIJ7	Q53GQ0	0.0032221570145338
Q9HC07	O14929	0.0032221558503806
Q9UL25	Q7L2H7	0.0032221542205661
Q9UPW5	O76094	0.0032221507281064
Q96T76	P61313	0.0032221507281064
Q92572	Q13042	0.0032221507281064
P27694	Q8TCJ2	0.0032221449073404
P34949	P60520	0.0032221442088484
Q9ULG6	Q9UNQ2	0.0032221432775259
Q14160	Q9UJC3	0.0032221428118646
O60906	Q9BU23	0.0032221390865743
Q9H2X3	P23588	0.0032221376895904
Q9BZK7	Q9UPN7	0.0032221376895904
P61221	P78540	0.0032221374567598
P35221	Q16186	0.0032221374567598
P62280	Q12891	0.0032221362926065
Q9UPQ9	P21796	0.0032221355941146
Q15654	Q9H814	0.0032221341971307
P35869	Q9UBB9	0.003222131403163
Q9UBN7	P35869	0.003222131403163
Q8TEX9	Q96F07	0.0032221297733485
Q7L014	P58546	0.0032221276778727
Q9Y2T2	Q96S06	0.0032221276778727
112401	Q01085	0.0032221269793808
O60493	Q6XQN6	0.0032221255823969
P46013	O95926	0.0032221253495663
P54577	Q96T58	0.0032221246510744
O60869	Q6P1N0	0.0032221227884292
Q9BYJ9	P12036	0.0032221227884292
Q9NXA8	O75531	0.0032221223227679
P36542	O95969	0.003222121624276
Q9Y262	P53621	0.0032221206929534
Q9GZZ1	Q8IY67	0.0032221202272921
Q9NS26	P47897	0.0032221197616308
Q06265	P41091	0.0032221169676631
Q8TCX1	P17612	0.0032221167348325
P26012	Q09666	0.0032221162691712
P10619	P29218	0.0032221146393567
P52803	P06744	0.0032221130095422
O75663	Q7L099	0.0032221097499132
P25098	Q9Y316	0.0032221095170825
Q99623	Q9H6Z9	0.0032221090514212
P15088	P13639	0.0032221085857599
Q96A23	P09104	0.0032221071887761
P83916	P61916	0.0032221048604696
Q92520	P22087	0.0032221034634858
Q5TEU4	Q15149	0.0032221027649939
P15311	P47710	0.0032221016008406
P78345	P13674	0.0032220971770584
Q9BQD3	P28288	0.0032220950815826
Q13438	Q8TEQ0	0.0032220922876149
O00487	Q9UBU8	0.0032220904249697
Q9BVG9	Q99829	0.0032220890279859
Q12792	Q96CS3	0.0032220850698649
Q96RL1	Q00839	0.0032220839057117
P38919	Q96DT6	0.0032220827415585
P50570	Q6P597	0.0032220822758972
Q9ULR0	O60841	0.0032220820430666
Q16637	P09874	0.0032220813445746
O60684	P62917	0.0032220797147601
P32119	Q9H093	0.0032220792490988
Q7Z3K3	P55072	0.0032220785506069
Q5T5Y3	P55265	0.0032220776192843
P68363	Q9H5J8	0.0032220769207924
Q27J81	O43143	0.0032220755238085
O00116	P21579	0.003222074592486
P21399	Q15047	0.003222074592486
P0DI83	P06396	0.003222074592486
P21399	Q99963	0.003222074592486
P07306	P62851	0.003222074592486
Q8TF76	P06576	0.0032220729626715
P30044	Q8N446	0.0032220729626715
Q8IWF6	P08670	0.0032220729626715
P04818	Q9BW61	0.0032220720313489
Q8NCH0	Q15555	0.0032220717985183
P32119	P82663	0.0032220701687037
Q15154	P36776	0.0032220650464296
Q16629	Q9NX08	0.0032220627181231
Q14493	P46940	0.0032220622524619
Q9NP64	Q13509	0.0032220613211393
Q13356	Q13642	0.0032220606226474
Q13442	Q14651	0.0032220587600022
P07203	A5D8V6	0.0032220585271716
O43175	Q2PZI1	0.0032220573630183
O95391	P62241	0.0032220555003732
Q9BYD1	Q9UBL3	0.0032220517750829
Q9HB71	Q8WXX5	0.003222051076591
Q9NX00	Q16630	0.0032220492139458
O75718	Q15046	0.0032220487482845
P17812	Q9UJ04	0.00322204711847
P33993	Q03188	0.00322204711847
P51610	Q8NGN2	0.0032220454886555
P51610	Q8NH67	0.0032220454886555
P11387	Q15102	0.0032220454886555
Q86WR0	Q9BZZ5	0.0032220454886555
Q9H993	P35580	0.0032220454886555
Q9P2E9	P33240	0.0032220452558249
Q9HAF1	P61604	0.0032220436260104
P17098	P62701	0.0032220429275184
Q14527	P09496	0.0032220422290265
P05091	Q00604	0.0032220419961959
P17612	P38432	0.0032220419961959
P0C0S5	Q5T0W9	0.0032220403663814
P01344	P68104	0.0032220403663814
Q86YZ3	O60518	0.0032220387365669
Q9Y3B4	Q6EEV4	0.0032220354769378
Q9H1E3	Q96A57	0.0032220354769378
P51805	Q86WB0	0.0032220354769378
Q8N0X7	Q92870	0.0032220354769378
P16333	P08069	0.0032220354769378
Q9NR31	O95456	0.0032220354769378
Q9Y4W2	P35749	0.0032220354769378
P20336	Q3MHD2	0.0032220354769378
Q15036	Q8TAT6	0.0032220354769378
P49454	Q9UKY7	0.0032220354769378
P35749	Q96FN4	0.0032220354769378
Q9UM00	Q92870	0.0032220354769378
Q8NFH3	O75400	0.0032220354769378
P41208	Q13620	0.0032220354769378
Q6PEV8	Q14011	0.0032220354769378
P49454	P00338	0.0032220354769378
Q13330	P30049	0.0032220354769378
P09429	Q5T9S5	0.0032220354769378
O95714	P11802	0.0032220354769378
Q96SB3	Q13011	0.0032220354769378
Q14980	P21108	0.0032220354769378
Q13308	O14639	0.0032220354769378
Q9NTX5	P98170	0.0032220354769378
O60869	P49454	0.0032220354769378
Q13541	O75381	0.0032220354769378
P78318	Q969J3	0.0032220354769378
Q9HCM4	Q15382	0.0032220354769378
P51805	Q9NY27	0.0032220354769378
Q8TBZ3	Q9UM00	0.0032220354769378
Q8NFP9	P00491	0.0032220354769378
Q5TH69	P60953	0.0032220354769378
O43293	Q9BWF3	0.0032220354769378
O43822	Q16718	0.0032220354769378
Q66LE6	Q13492	0.0032220354769378
Q92621	Q9Y624	0.0032220354769378
Q99666	Q8IXM3	0.0032220354769378
Q7Z4V5	Q9NTX5	0.0032220354769378
P33316	Q969J3	0.0032220354769378
P20248	Q9UKY7	0.0032220354769378
P67812	Q8N129	0.0032220354769378
Q15424	Q96JN8	0.0032220354769378
P30622	Q96GD4	0.0032220354769378
O43293	Q9NX58	0.0032220354769378
P35221	Q9NPJ6	0.0032220354769378
Q9P273	Q15437	0.0032220354769378
P31146	Q15424	0.0032220354769378
P30622	P13667	0.0032220354769378
Q8IXU6	P56545	0.0032220354769378
Q9UKK9	Q9NTX5	0.0032220354769378
Q9NZN8	P13674	0.0032220354769378
Q14318	Q9Y371	0.0032220354769378
P51965	P55735	0.0032220354769378
Q9UM00	Q9Y2G0	0.0032220354769378
Q13541	P61289	0.0032220354769378
Q9UG63	Q9Y2G0	0.0032220354769378
P16298	Q9NP97	0.0032220354769378
O00116	Q86UK7	0.0032220354769378
O75340	Q969J3	0.0032220354769378
Q9BRJ6	Q12800	0.0032220354769378
Q96AC1	Q99536	0.0032220354769378
Q96K76	Q14689	0.0032220354769378
O60858	O75306	0.0032220354769378
Q9Y6K0	Q9Y371	0.0032220354769378
P46934	Q9BZH6	0.0032220354769378
Q9H1E3	O95210	0.0032220354769378
Q86YZ3	Q8N350	0.0032220354769378
O95714	Q12788	0.0032220354769378
Q92621	Q9Y2I6	0.0032220354769378
Q9BRJ6	O00429	0.0032220354769378
Q9Y6M1	Q9UNZ2	0.0032220352441072
O15164	P05387	0.0032220326829701
P60660	Q15061	0.0032220319844782
Q9BQ67	P22695	0.0032220310531556
Q13155	P45984	0.0032220305874943
P12644	Q15843	0.0032220280263572
Q6P2Q9	P54578	0.0032220280263572
Q8N998	P17844	0.0032220273278653
Q9UHQ4	P17844	0.0032220273278653
Q92988	P17844	0.0032220273278653
Q13183	P31040	0.0032220273278653
Q9UPN6	P11166	0.0032220256980508
Q8TC07	Q5VSL9	0.0032220256980508
O96028	P47755	0.0032220256980508
Q6AI12	Q14195	0.0032220256980508
P48729	Q8TBA6	0.0032220247667282
P47755	O43290	0.0032220233697444
P50613	P62633	0.0032220233697444
Q5SSJ5	Q9H0W8	0.0032220201101154
Q14257	Q9Y4C2	0.0032220189459621
P61956	P61106	0.0032220163848251
Q8IUE6	Q9UBU9	0.003222013823688
Q86UA1	P35227	0.0032220128923654
Q9NVA2	Q12906	0.0032220100983977
Q9Y6B6	O95864	0.0032220077700912
P54646	O75150	0.00322200730443
Q9H2B4	P07814	0.0032220070715993
P40394	Q9UBX3	0.0032220070715993
P35611	Q96P47	0.0032220068387687
O75616	Q9UPQ0	0.0032220054417848
Q9NXG2	P63010	0.0032220052089542
O75781	Q9NVP2	0.0032220024149864
O15217	P49247	0.0032220017164945
P04114	P30154	0.0032219998538494
P09012	Q13561	0.0032219993881881
Q9NVI1	P49721	0.0032219982240349
P41567	O60568	0.0032219958957284
Q9Y535	Q13126	0.0032219951972365
P22234	P35250	0.0032219879794865
P30044	O14735	0.0032219849526882
Q9UBE0	Q16527	0.0032219842541962
P51570	Q9UNE7	0.0032219805289059
Q9Y696	Q9NWH9	0.0032219802960753
P55084	Q7Z3B4	0.0032219795975834
Q9UL46	P62937	0.0032219795975834
P62318	P61457	0.0032219788990914
Q15029	Q9ULV4	0.003221976570785
Q643R3	P43487	0.0032219763379544
Q9Y6G5	Q92841	0.0032219763379544
Q9H9B4	Q14839	0.0032219758722931
Q99459	P10606	0.0032219751738011
Q9BW27	P00367	0.0032219721470028
Q9HD20	P40429	0.0032219719141721
Q8WZ42	P01008	0.0032219705171883
Q9P035	Q96JS3	0.003221970051527
P48637	P13747	0.0032219686545431
O43583	Q9H4L7	0.0032219670247286
Q9BZE1	O60306	0.0032219665590673
Q16186	P22102	0.0032219663262367
Q9H1E3	Q5HYJ3	0.003221962833777
Q14181	Q92995	0.0032219619024544
P11413	P08865	0.0032219560816884
Q5T5P2	O43823	0.0032219535205513
Q99797	Q9Y277	0.0032219509594142
Q15365	P50150	0.003221949096769
Q9H2T7	P28066	0.003221949096769
P49721	Q9BZP6	0.0032219451386481
Q99598	Q92547	0.0032219449058175
Q8IW35	Q15042	0.0032219439744949
P33993	O60925	0.0032219437416642
Q07973	O14818	0.003221943276003
P32119	P17812	0.003221943276003
Q9Y6J9	P68431	0.0032219409476965
P27635	Q86WV1	0.0032219390850514
Q15008	P46459	0.003221936058253
Q9ULR0	Q01844	0.0032219332642853
Q01813	Q9NR30	0.0032219330314546
P40926	Q7L9B9	0.0032219304703176
P13674	Q5TF21	0.0032219304703176
Q5GFL6	P04844	0.0032219297718256
Q8IXB1	Q92615	0.0032219248823821
Q96IZ0	P39023	0.0032219216227531
Q14166	Q99961	0.0032219165004789
P20073	O75718	0.0032219134736806
Q8N3U4	P24941	0.0032219132408499
Q9H773	Q6UB35	0.0032219132408499
P35659	O43196	0.003221912542358
P17655	Q9BYD2	0.0032219111453741
P04626	P00441	0.0032219106797128
Q12959	P31483	0.0032219102140516
Q13123	P10809	0.0032219095155596
Q96PV6	O43426	0.0032219088170677
Q5T481	Q8NE71	0.0032219088170677
Q6AZZ1	P23284	0.0032219060231
Q9UNM6	3493	0.0032219048589468
O15235	Q9ULX6	0.0032219041604548
Q9GZV5	P30101	0.0032219034619629
Q12923	Q99873	0.0032219009008258
Q9UNK0	Q8IV08	0.0032219004351645
Q9NV88	P21333	0.0032218967098742
Q6IQ49	P19367	0.0032218964770436
P55327	Q12906	0.0032218948472291
O14936	Q96I24	0.0032218946143984
Q13428	Q9NYP9	0.0032218939159065
Q8WXF1	Q8TDM6	0.0032218939159065
Q9H3G5	O43790	0.0032218929845839
Q96T58	Q9UBU9	0.0032218927517533
Q92572	Q5D862	0.0032218915876001
Q9NP58	P17612	0.0032218908891081
Q9H7D7	Q15291	0.0032218906562775
Q14990	O00571	0.0032218894921243
P12236	Q8N3J2	0.0032218894921243
P35232	Q8N1G4	0.0032218894921243
O95996	P09493	0.0032218892592936
Q8ND24	P41091	0.0032218892592936
P05166	Q9P015	0.003221889026463
P30153	Q8N987	0.003221885766834
Q01469	Q15287	0.003221885068342
P51398	O75396	0.0032218836713582
P62249	Q8N2G6	0.0032218834385275
Q96KF7	Q96I99	0.003221882507205
P12955	Q9BPX5	0.003221881808713
P25705	Q9NS15	0.0032218801788985
Q9NTJ3	P63173	0.0032218792475759
P62314	O75529	0.0032218790147453
Q99714	O43896	0.0032218790147453
Q9P013	P46939	0.0032218790147453
Q92522	O15031	0.0032218783162534
P42766	P48788	0.0032218762207776
P36873	Q96SK2	0.0032218762207776
P30533	O75570	0.0032218759879469
P0C0S5	Q96CX2	0.0032218750566244
Q96T66	P04181	0.0032218690030276
Q8NHZ8	P49189	0.0032218680717051
Q99471	A2RUB6	0.0032218669075518
O60341	Q9H8H2	0.0032218664418905
P21266	Q92878	0.0032218662090599
Q8N726	Q9UBT7	0.0032218662090599
O14974	Q9H0W5	0.0032218662090599
P29590	Q9BYN8	0.0032218645792454
Q99729	P25311	0.0032218645792454
P10398	Q8WVS4	0.0032218610867857
O75131	Q13185	0.0032218594569712
Q15311	O15131	0.0032218573614954
P00441	Q9NUM4	0.0032218566630035
P06753	Q8IXU6	0.0032218529377132
Q8NHV4	P40937	0.0032218522392213
Q8IY37	Q9UPY5	0.0032218506094068
P35269	P30101	0.0032218466512858
Q9BUR4	P57088	0.003221845254302
P05386	P28300	0.0032218443229794
Q9NX24	P49902	0.0032218440901488
Q8WWY3	Q96RP9	0.0032218415290117
Q9NVP1	P49748	0.003221841296181
Q6P2E9	Q8TBA6	0.0032218410633504
Q96SB4	Q8NDV7	0.003221838735044
P28288	Q9Y450	0.0032218373380601
P24390	P78357	0.0032218373380601
P50991	Q3B7T1	0.0032218371052294
Q8NHY6	P68371	0.0032218352425843
Q9NV79	Q86Y37	0.0032218329142779
P62753	Q9P126	0.0032218322157859
P62753	Q5SRE7	0.0032218322157859
P62753	Q3KP22	0.0032218322157859
Q6MZW2	Q9UHV9	0.0032218322157859
Q8TD17	Q9UHV9	0.0032218322157859
Q99689	Q9UHV9	0.0032218322157859
P62753	Q9GZP0	0.0032218322157859
Q6IPT2	Q9UHV9	0.0032218322157859
P50238	Q00796	0.0032218317501246
Q86TP1	Q3ZCM7	0.0032218277920037
Q13895	Q8N4C8	0.0032218277920037
Q86TG7	P43246	0.0032218252308666
P04179	Q9NU23	0.003221824998036
P51965	Q5JTV8	0.0032218245323747
P61006	Q9NRR5	0.0032218233682215
Q6ZMR5	Q12849	0.0032218194101005
P33991	Q12788	0.0032218191772699
Q5T5Y3	Q53GG5	0.0032218189444392
O43708	Q9UHD1	0.0032218166161328
O15027	P52292	0.0032218166161328
P08758	Q16352	0.0032218152191489
P06753	Q96GA3	0.0032218149863183
Q9BV68	P18085	0.0032218138221651
P22059	Q562R1	0.0032218135893344
P37840	O95782	0.0032218124251812
P62829	O94889	0.0032218119595199
Q96A23	P09496	0.0032218098640441
Q13547	Q9Y520	0.0032218096312135
Q9P232	P18085	0.0032218073029071
Q9UM54	Q9Y3Q3	0.0032218070700764
Q6W0C5	P22234	0.00322180474177
P16333	Q9BZF1	0.0032218012493103
Q08345	Q14204	0.0032218012493103
P37108	Q9ULR0	0.0032217954285442
O95394	P25705	0.0032217949628829
Q6P1J9	Q9NXR7	0.0032217937987297
Q15545	Q9Y5B9	0.0032217935658991
A1L190	O43615	0.0032217935658991
P55795	Q86T90	0.0032217926345765
P34897	Q5SXH7	0.0032217924017459
P78371	Q6UWP2	0.0032217919360846
Q6ZMG9	Q9H1K4	0.0032217919360846
P49407	Q9Y5L4	0.0032217896077781
P22087	Q12929	0.0032217886764556
P16615	Q12929	0.0032217886764556
P33991	Q12929	0.0032217886764556
P62266	Q12929	0.0032217886764556
P47914	Q12929	0.0032217886764556
Q3ZCQ8	Q12929	0.0032217886764556
P46779	Q12929	0.0032217886764556
P17812	Q12929	0.0032217886764556
P61247	Q12929	0.0032217886764556
Q13123	Q14103	0.0032217870466411
Q9Y657	P53611	0.0032217849511653
O75943	O43390	0.0032217814587056
P07355	Q13126	0.003221780527383
P30837	Q8WV83	0.0032217802945524
Q9Y5Z7	Q5TAQ9	0.0032217802945524
P02768	P23396	0.0032217775005847
Q9P2T0	P18077	0.0032217758707702
Q9BZF3	O75694	0.0032217758707702
P06493	P25398	0.003221774008125
Q9HAV0	Q9BQA1	0.0032217723783105
P22314	Q08257	0.0032217688858509
Q9H300	P30041	0.0032217684201896
O95817	P41236	0.0032217663247138
P24534	Q6ZQN7	0.0032217656262218
Q5VST9	Q12872	0.0032217649277299
P30740	Q15388	0.0032217637635767
O75410	O15131	0.0032217619009315
P50225	Q8WWK9	0.0032217612024396
Q641Q2	Q9UKK9	0.0032217612024396
Q9NSD9	Q9BRX9	0.0032217612024396
Q9P2R7	Q15398	0.0032217591069638
Q9H6Z4	Q3YEC7	0.0032217579428106
Q5VZE5	Q02543	0.0032217567786574
Q9HAN9	Q9Y316	0.0032217560801655
Q15526	P62851	0.0032217560801655
Q8NBJ9	P62942	0.0032217560801655
O43286	Q9Y2B0	0.0032217560801655
P20290	P13284	0.0032217560801655
Q9H5V9	Q53RT3	0.0032217560801655
Q5JRA6	Q00796	0.0032217560801655
Q96K80	O14602	0.0032217560801655
P21912	P48509	0.0032217560801655
P62942	Q9BQ75	0.0032217560801655
Q01469	Q96A47	0.0032217560801655
P09417	Q92665	0.0032217560801655
O43684	O43688	0.0032217560801655
Q01469	Q9P0I2	0.0032217560801655
P62942	O15213	0.0032217560801655
P62942	Q04726	0.0032217560801655
P98160	Q01433	0.0032217556145042
Q8NDF8	P04792	0.003221754450351
Q99614	Q13444	0.003221753751859
Q04917	P27169	0.0032217528205364
Q04917	P19526	0.0032217528205364
Q02790	Q14192	0.0032217528205364
Q08211	Q7Z6J6	0.0032217521220445
P09525	Q9HAS0	0.0032217521220445
O15438	P00558	0.0032217516563832
O76061	P30086	0.0032217516563832
Q14155	Q9NWU2	0.00322175049223
Q5VZE5	O75381	0.0032217481639236
Q9UKN8	Q92889	0.0032217442058026
P20073	P31943	0.0032217442058026
Q04756	A0FGR8	0.0032217432744801
Q9C0B1	Q13838	0.0032217423431575
P59998	Q9UBS0	0.0032217423431575
Q5TGY3	P60866	0.003221740014851
Q9NVE7	Q8TEQ6	0.003221737453714
Q9NV66	Q9Y3Z3	0.0032217372208833
P14923	O75718	0.0032217369880527
Q8WW12	Q9P206	0.0032217358238995
Q99798	Q69YQ0	0.0032217330299317
Q9NYU1	O94979	0.0032217314001172
P23284	P18146	0.0032217300031334
O75955	Q9UER7	0.0032217276748269
P53350	P78346	0.0032217225525528
Q04637	Q9UQB8	0.0032217206899076
Q14738	Q9P289	0.003221720457077
Q14004	Q15024	0.0032217192929238
P30048	P13639	0.0032217167317867
Q8WXF1	Q9C026	0.0032217160332947
Q15058	P27348	0.0032217160332947
Q16181	Q12789	0.0032217160332947
O00358	Q9UBB9	0.0032217160332947
Q7Z478	Q12789	0.0032217160332947
Q9UFC0	Q15691	0.0032217160332947
Q0JRZ9	P36551	0.0032217160332947
P16333	Q9UQR0	0.0032217160332947
Q9BUE6	P35609	0.0032217148691415
Q9UHD8	P28066	0.003221713937819
P11586	Q8IYB3	0.0032217130064964
P04844	Q15848	0.0032217109110206
P56211	Q17R89	0.0032217109110206
Q96K31	P63279	0.0032217109110206
Q13474	P52907	0.003221709979698
Q96I24	Q9BRR8	0.0032217090483754
Q9NWV8	P24666	0.0032217078842222
Q15404	Q96IZ0	0.0032217078842222
Q2VPB7	P35237	0.003221706720069
O14497	Q01085	0.0032217064872384
P31930	Q9UN70	0.0032217048574239
Q8WUM0	Q9H4A4	0.0032217043917626
Q13435	O95202	0.0032217027619481
Q6NUS6	P27448	0.0032217013649642
P18583	A7MCY6	0.003221700200811
Q7Z7M0	P41091	0.003221700200811
Q7Z2W4	Q9Y6J9	0.0032216983381658
P46777	Q00013	0.0032216978725045
Q9UBL3	Q9BYD3	0.0032216974068433
Q8N8A6	O14979	0.0032216974068433
O43175	Q01628	0.0032216955441981
Q10471	P61923	0.0032216953113675
Q13576	Q8IUD2	0.0032216950785368
Q99460	Q9BZW8	0.0032216939143836
Q9Y2Y8	Q99460	0.0032216939143836
Q99460	Q9NR23	0.0032216939143836
Q9GZZ9	O43765	0.0032216901890933
Q71RC2	P62306	0.003221689723432
Q86XP3	Q9Y291	0.0032216880936175
P20337	Q9NW13	0.0032216878607869
P07237	Q5TAX3	0.0032216878607869
P49750	O00442	0.0032216878607869
Q8WYQ5	P48735	0.0032216878607869
P26641	Q9UL46	0.0032216878607869
P84095	Q14684	0.0032216878607869
P78563	Q92621	0.0032216878607869
Q04759	Q9BQG0	0.0032216878607869
O95602	P05783	0.0032216878607869
Q9H9L3	P15924	0.0032216878607869
O43390	P00813	0.0032216878607869
P31146	P19525	0.0032216878607869
P61106	P30405	0.0032216857653111
P82664	P39748	0.0032216852996498
Q9BRY0	P27797	0.0032216841354966
Q9UJ83	Q9H9Y6	0.0032216825056821
Q8NHS0	P11441	0.0032216808758676
Q9NW13	Q52LJ0	0.0032216806430369
Q96ST2	Q9HCU9	0.003221679944545
Q14152	Q13395	0.0032216771505773
Q12899	Q9H8H0	0.0032216771505773
Q13206	Q96PY5	0.0032216771505773
Q9BQI0	P63279	0.0032216762192547
P15311	Q96B54	0.0032216757535934
Q9BV38	O95425	0.0032216738909482
O14802	O15355	0.0032216724939644
O15296	P26583	0.0032216720283031
Q9BRT2	P63172	0.0032216717954725
Q99547	Q09666	0.0032216717954725
Q96EP5	Q96EP0	0.0032216666731983
O76021	P14923	0.0032216636463999
P31321	Q96HS1	0.0032216631807386
Q15637	Q9UKV8	0.0032216624822467
Q99459	P49418	0.0032216615509241
P35670	O43143	0.0032216603867709
P35813	P19838	0.003221655730158
P22059	Q15125	0.0032216543331742
P48507	Q15084	0.0032216538675129
Q02978	P07203	0.0032216534018516
Q9BU61	P53985	0.0032216496765613
Q13011	P48730	0.0032216489780694
O95487	Q9BUQ8	0.0032216457184404
P21964	O94766	0.0032216454856097
P15311	Q15006	0.003221642691642
O75347	Q9Y512	0.0032216422259807
Q9BTT0	Q8IZ69	0.0032216422259807
Q13188	P35579	0.0032216415274888
P51003	P20674	0.0032216401305049
Q00341	Q92600	0.0032216398976743
P37802	Q96HE7	0.0032216385006904
Q8TE69	P35609	0.0032216382678598
P09972	P46020	0.0032216366380453
Q9P0J7	Q3B7T1	0.0032216357067227
Q9Y2V7	P04181	0.0032216350082308
P47992	P27824	0.0032216350082308
P15927	Q96LB9	0.0032216336112469
O43439	Q9UBQ7	0.0032216336112469
A1L190	Q9UBQ7	0.0032216336112469
Q9UBQ7	O14598	0.0032216336112469
Q86TJ2	Q9UBQ7	0.0032216336112469
Q9UBQ7	Q3MIX3	0.0032216336112469
Q9UBQ7	Q9H9S4	0.0032216336112469
Q9UBQ7	P51608	0.0032216336112469
Q9UBQ7	Q8IWU9	0.0032216336112469
Q8NA77	Q9UBQ7	0.0032216336112469
Q9UBQ7	Q7Z2X7	0.0032216336112469
Q96CE8	Q8NE71	0.0032216336112469
Q9UBQ7	P41159	0.0032216336112469
P15927	A0JLT2	0.0032216336112469
Q96EP0	Q9UBQ7	0.0032216336112469
Q15283	Q9UBQ7	0.0032216336112469
Q9UBQ7	Q9H4E5	0.0032216336112469
P24385	Q9UBQ7	0.0032216336112469
P15927	P27352	0.0032216336112469
P15927	Q9H093	0.0032216336112469
Q9UBQ7	Q8WTT0	0.0032216336112469
Q86Y79	Q9UBQ7	0.0032216336112469
Q9UBQ7	Q99643	0.0032216336112469
Q9UQ53	Q9UBQ7	0.0032216336112469
Q02040	Q9UBQ7	0.0032216336112469
Q9UBQ7	Q9HD34	0.0032216336112469
Q9BQ87	Q12905	0.0032216336112469
P15927	O75128	0.0032216336112469
P15927	P59768	0.0032216336112469
P43235	Q12905	0.0032216336112469
Q9UBQ7	Q8TDV5	0.0032216336112469
Q8TBZ3	Q9UBQ7	0.0032216336112469
O75534	Q9HAS0	0.003221632214263
Q04725	P51570	0.0032216312829405
Q04837	P53041	0.0032216312829405
Q8NB46	Q6PJT7	0.0032216284889727
Q8N0X7	Q9UHK0	0.0032216284889727
Q86UE8	P54136	0.0032216284889727
Q9BXC9	Q9UBC2	0.0032216284889727
P50402	Q16739	0.0032216268591582
O75376	Q9BRX2	0.0032216252293437
P24928	Q9BPW8	0.0032216229010373
O14524	Q7L0Y3	0.003221622435376
Q9UBS4	Q9H8W5	0.0032216210383921
Q9UBS4	Q16690	0.0032216210383921
Q7Z7C8	P14923	0.0032216168474406
Q8N8Q3	Q8WVX9	0.0032216163817793
P19784	P15531	0.003221615916118
Q14694	Q9NZT1	0.0032216154504567
Q02750	P49006	0.003221608698368
Q13162	P60900	0.0032216068357229
Q9BV38	O95782	0.0032216066028922
Q9H4A6	Q01130	0.0032216012477874
Q96GU1	P12277	0.0032216000836342
O95070	Q8NCA5	0.0032215984538197
Q9Y6Y8	O14965	0.0032215972896665
P32322	Q8WUN7	0.0032215961255133
Q13505	P07108	0.0032215961255133
Q13445	O75390	0.0032215961255133
P42892	P36551	0.0032215961255133
O96000	Q9HCJ0	0.0032215961255133
O75880	Q9UMS4	0.0032215961255133
Q99941	Q9H1E3	0.0032215961255133
P30626	Q6PML9	0.0032215961255133
Q92673	O95861	0.0032215961255133
P06737	P14543	0.0032215961255133
Q86TI2	O15269	0.0032215961255133
P29590	P60604	0.0032215961255133
A4D1U4	Q13283	0.0032215961255133
Q13445	O43143	0.0032215961255133
P63000	O75147	0.0032215961255133
Q68CQ7	Q01844	0.0032215961255133
Q86YZ3	Q9BSK2	0.0032215961255133
P14866	100101267	0.0032215961255133
P51149	Q8WUJ1	0.0032215961255133
P23142	O75880	0.0032215961255133
Q93008	Q4VC05	0.0032215961255133
Q13459	P29372	0.0032215961255133
Q2T9J0	Q9UBU9	0.0032215961255133
Q9H2V7	P31321	0.0032215961255133
O43920	Q9P2J3	0.0032215961255133
Q92820	Q9Y5Q9	0.0032215961255133
Q5SNT2	Q8IX01	0.0032215961255133
O94813	Q14677	0.0032215961255133
P80723	O76024	0.0032215961255133
Q13126	Q9P2K2	0.0032215961255133
Q9NUJ3	O00193	0.0032215961255133
Q7Z7M0	Q6YP21	0.0032215961255133
O15397	O75083	0.0032215961255133
P25311	Q9UET6	0.0032215961255133
Q14574	Q5JTJ3	0.0032215961255133
O75531	Q9ULG6	0.0032215961255133
O94898	P06737	0.0032215961255133
P09493	O60245	0.0032215961255133
Q7L5N1	O43819	0.0032215961255133
Q6PJI9	O75976	0.0032215961255133
Q6UX04	Q96IV0	0.0032215961255133
P46976	Q6NSI4	0.0032215961255133
Q5VUD6	P07686	0.0032215961255133
O96000	P12036	0.0032215961255133
Q16595	Q96ER3	0.0032215961255133
Q9UQ80	O94782	0.0032215961255133
Q9Y512	P30040	0.0032215961255133
Q13308	P06737	0.0032215961255133
Q9BWJ5	Q9H488	0.0032215961255133
Q15233	O94991	0.0032215961255133
Q14964	Q8WUA4	0.0032215961255133
Q96N66	P19474	0.0032215961255133
Q9BQ67	Q2T9J0	0.0032215961255133
Q9UK59	Q9H8M5	0.0032215961255133
P29372	O14524	0.0032215961255133
Q8IUS5	Q06203	0.0032215961255133
Q9NUJ3	Q92945	0.0032215961255133
P23526	O94813	0.0032215961255133
Q6UXM1	Q9UNZ2	0.0032215961255133
Q9Y3I0	P04062	0.0032215961255133
P62699	Q6YP21	0.0032215961255133
Q96IV0	Q9UHD1	0.0032215961255133
Q92536	Q9Y520	0.0032215961255133
Q9BSH4	Q9BUQ8	0.0032215961255133
Q5VU97	Q9Y2G5	0.0032215961255133
Q53G59	O60318	0.0032215961255133
Q3SY69	Q9NWU5	0.0032215961255133
Q6ZRP7	P06737	0.0032215961255133
Q9Y237	Q9Y673	0.0032215961255133
O94813	Q9Y2G5	0.0032215961255133
Q13432	Q8NBQ5	0.0032215961255133
P49768	P60520	0.0032215961255133
Q8WUN7	Q9C0C7	0.0032215961255133
Q00341	Q96QU8	0.0032215926330536
A6NIH7	Q9NSK0	0.0032215914689004
Q9BPU9	Q15019	0.003221588442102
Q92696	Q9NXG2	0.003221585182473
P78371	Q00535	0.0032215833198279
Q96LR5	P10809	0.0032215802930295
Q5T200	P54105	0.003221578663215
P55084	Q3I5F7	0.0032215779647231
P13798	Q04917	0.0032215770334005
Q8WWY3	P52756	0.0032215742394328
O43920	O14745	0.0032215742394328
Q5XKR4	Q92945	0.0032215735409408
P14136	A6NDG6	0.0032215702813118
Q12965	P23396	0.0032215663231909
P04183	Q9NR30	0.0032215646933764
Q13200	Q8N8M0	0.0032215644605457
P36551	O14744	0.0032215635292232
P43268	P07900	0.0032215630635619
P07900	Q6P387	0.0032215630635619
P55789	Q86V81	0.0032215621322393
Q14112	Q6P1M0	0.0032215621322393
Q96JK2	P46777	0.0032215621322393
Q8NE01	Q96EH3	0.0032215621322393
P02749	Q9Y2J2	0.0032215621322393
Q9H0D6	Q9C0C2	0.0032215598039329
Q9H6Z4	P63010	0.0032215595711022
Q8WUR7	P30040	0.0032215588726103
P02545	Q9Y5A7	0.0032215577084571
Q9Y2Q3	Q9Y6H1	0.0032215556129813
P09132	Q5H9R7	0.0032215549144893
Q02750	Q07866	0.0032215535175055
Q8IZ63	P31943	0.003221551189199
Q2M3R5	P31943	0.003221551189199
Q16690	P62136	0.003221551189199
Q9UHI6	Q96EK5	0.0032215509563684
O94901	Q15031	0.0032215497922152
O75955	P03928	0.0032215497922152
Q8IYB8	Q9NRG9	0.0032215497922152
Q9NR46	Q8WX93	0.0032215495593845
P09429	P30566	0.0032215495593845
Q10570	P60468	0.0032215481624007
Q969W1	P53618	0.0032215442042797
P53618	Q53HC9	0.0032215442042797
Q99798	P42677	0.0032215428072959
Q9BPX6	Q7Z4H7	0.003221541410312
Q9NQP4	Q9BQS8	0.0032215411774814
O43615	Q92911	0.0032215355895459
Q674R7	O75880	0.0032215327955782
Q5TKA1	Q9NX07	0.0032215327955782
Q96AY3	P19652	0.0032215327955782
Q92546	O75880	0.0032215327955782
P05230	Q9H910	0.0032215327955782
Q9H1E3	O00327	0.0032215327955782
Q9BZZ5	Q6PCT2	0.0032215327955782
Q9H4A6	Q9BZZ5	0.0032215327955782
O43257	P10155	0.0032215327955782
Q9BZV1	Q96AY3	0.0032215327955782
Q49AN0	P26358	0.0032215327955782
Q92546	P10768	0.0032215327955782
Q6P4A8	P25685	0.0032215327955782
Q96MG8	Q14008	0.0032215327955782
Q06190	Q9H3K6	0.0032215327955782
O15126	P14324	0.0032215327955782
O60645	Q9P2I0	0.0032215327955782
P55010	O00182	0.0032215327955782
Q8IUR0	P22307	0.0032215327955782
Q9Y657	O75380	0.0032215327955782
P05423	O00330	0.0032215327955782
O43674	Q9Y657	0.0032215327955782
Q5VX52	P39687	0.0032215323299169
Q16775	P15531	0.0032215311657637
Q9NRN7	O15116	0.0032215304672718
Q8NFW8	Q86UW6	0.0032215304672718
Q8WVC0	Q9HCN4	0.0032215304672718
Q9Y6D6	Q9HB71	0.0032215295359492
P62826	P25311	0.0032215279061347
P20226	Q99832	0.0032215267419815
O00566	Q06587	0.003221525112167
O94910	P23396	0.0032215230166912
O15480	P46776	0.0032215223181992
Q8TEC5	P50914	0.0032215223181992
Q16557	P36639	0.0032215223181992
P28330	P36639	0.0032215223181992
Q8NBR6	P36639	0.0032215223181992
P56537	P49914	0.0032215223181992
O60282	O94913	0.0032215176615864
Q6NUN0	P08195	0.0032215169630944
Q8IXB1	Q6P1L8	0.0032215169630944
Q5T6V5	O96019	0.0032215169630944
P09382	P24539	0.0032215162646025
P60660	Q2TAK8	0.0032215160317718
P13984	Q9NWU5	0.0032215118408203
O95232	P51948	0.0032215064857155
Q8IXM6	P62140	0.0032215060200542
O14753	P62140	0.0032215060200542
Q99567	O15143	0.0032215060200542
P62140	Q8WUJ1	0.0032215060200542
P61353	Q8ND61	0.0032215050887316
Q13573	Q9Y2G9	0.003221504855901
Q96IU4	Q9Y237	0.0032215034589171
P27708	Q96JM4	0.0032215013634413
Q5D862	P51114	0.00322150089778
Q9BRJ6	P52209	0.0032214997336268
Q13423	Q9H089	0.0032214992679655
O43684	Q96LT7	0.0032214955426752
Q14240	Q9Y3T9	0.003221494378522
Q9UNF1	3136	0.0032214927487075
P42695	O43837	0.0032214925158768
Q9NRY5	P54577	0.0032214913517236
P55884	P43362	0.0032214885577559
Q8WUM4	P29692	0.0032214836683124
Q9UJX3	P41227	0.0032214804086834
Q8TCG1	P19338	0.0032214785460382
O76021	A5D8V6	0.0032214778475463
Q13423	Q8NAV1	0.0032214757520705
Q96HA1	Q9H4L5	0.0032214748207479
P0CG47	Q9NQH7	0.0032214738894253
O60568	Q3KR37	0.0032214724924415
Q01085	Q9NX55	0.0032214720267802
P01024	P12270	0.0032214715611189
Q14914	P26196	0.0032214715611189
Q13242	P61020	0.0032214715611189
Q14683	Q96TA1	0.0032214715611189
P49427	Q02790	0.003221470164135
Q9BR76	P84103	0.0032214696984738
Q9UI26	Q92625	0.0032214662060141
Q6IBW4	P53582	0.0032214662060141
Q8TE68	P62140	0.0032214662060141
P52732	Q658P3	0.0032214662060141
Q9H0R4	Q9UHV9	0.0032214662060141
P51571	P15941	0.0032214662060141
202134	Q96EP5	0.0032214662060141
Q14160	Q9UNZ2	0.0032214641105383
P28289	Q75WM6	0.0032214627135545
Q9UKX7	Q99613	0.0032214617822319
O15460	Q9H2U1	0.0032214610837399
O14745	Q9Y3B9	0.0032214573584496
P62491	Q12907	0.0032214573584496
Q9UBB4	P14550	0.0032214573584496
Q15843	Q12907	0.0032214573584496
Q86U42	P39656	0.0032214573584496
P22087	Q15257	0.0032214573584496
P04040	Q8IY17	0.0032214573584496
P09661	P10768	0.0032214573584496
Q14517	Q13835	0.0032214573584496
Q5T280	P68032	0.0032214573584496
Q9H3N1	Q16881	0.0032214573584496
P06396	Q13501	0.0032214573584496
Q9H9J2	Q7L1Q6	0.0032214573584496
Q14165	Q15843	0.0032214573584496
Q9UHR5	O95347	0.0032214559614658
P04090	P27824	0.0032214536331593
Q8WWY3	Q9H6J7	0.0032214513048529
O00746	Q9HC36	0.0032214438542723
Q9UBS9	Q96S66	0.0032214438542723
Q96AE4	Q9UMY1	0.0032214371021836
Q99615	P49643	0.0032214366365224
Q96S44	Q04637	0.0032214359380304
Q9HC44	O43592	0.0032214357051998
Q562R1	Q86UW6	0.0032214347738772
Q13895	Q53GT1	0.0032214331440627
P42695	P17096	0.0032214331440627
P42167	Q9H788	0.0032214326784014
Q9NPA0	P30050	0.0032214322127401
P61619	Q7Z401	0.0032214277889579
O60333	P78346	0.0032214277889579
Q9NPH2	Q9NVI7	0.0032214235980063
P63000	P0C0S8	0.003221423132345
Q00535	P86790	0.0032214226666837
P18085	P11310	0.0032214226666837
Q13426	Q92665	0.0032214224338531
Q8TBR7	P57678	0.0032214212696999
P36894	P27635	0.003221420571208
Q15109	P06744	0.003221420571208
P49642	Q9BYN8	0.003221419872716
Q12931	Q92538	0.0032214177772402
O96008	O95684	0.0032214156817644
Q8N9N8	P04075	0.0032214147504419
Q99798	Q9H4K1	0.0032214124221354
Q9H4L4	Q86YT6	0.0032214121893048
Q15386	Q7Z6Z7	0.0032214103266596
Q13595	Q8TCG1	0.0032214045058935
P60660	P50548	0.0032214007806032
P82673	Q86V81	0.003221400314942
O43447	O00409	0.0032213937956839
Q8NI27	Q7Z3U7	0.0032213933300226
P62829	Q9UBD5	0.003221393097192
O43813	P28358	0.0032213919330388
Q8NBM4	Q9UHW5	0.0032213919330388
P41567	Q8IWB7	0.0032213917002081
P53597	O14786	0.0032213914673775
Q92922	P33176	0.0032213889062404
P06753	P04632	0.0032213882077485
Q02952	Q9BU70	0.0032213854137808
Q9BQ67	P00797	0.0032213835511356
P51617	Q9UKA4	0.0032213828526437
Q9ULA0	O75175	0.0032213795930147
Q6NXP2	P35998	0.0032213784288614
Q9BRT3	Q9HA64	0.0032213751692324
Q9H1E3	Q12934	0.0032213737722486
P07203	Q8NAV1	0.0032213733065873
P16435	Q9HC36	0.0032213721424341
P62424	Q7Z3U7	0.0032213716767728
Q6IBS0	Q15691	0.0032213714439421
Q9Y2R5	P0CG47	0.0032213714439421
P25787	Q9BVV7	0.0032213714439421
Q00587	P29508	0.0032213714439421
Q13263	Q6ZVM7	0.0032213712111115
Q08J23	P19474	0.0032213707454502
Q9NSD9	P21796	0.0032213691156357
Q8IX18	O60563	0.0032213688828051
O43823	P11441	0.0032213686499744
Q9HAU5	Q14331	0.0032213681843131
Q13451	Q9BTL3	0.0032213674858212
P55084	O00154	0.0032213658560067
Q06265	Q5TAB7	0.003221365623176
Q06265	P30305	0.003221365623176
O95985	P29317	0.0032213639933615
Q9BPX6	Q9Y6H1	0.0032213628292083
O95050	P07900	0.0032213609665632
Q96DX7	P07900	0.0032213609665632
P36542	Q9UNH7	0.0032213600352406
Q5JSH3	O94925	0.003221355844289
Q15599	P31947	0.00322135258466
O60341	Q9NWY4	0.0032213500235229
P05204	P14174	0.0032213488593697
P49821	Q8NC67	0.0032213486265391
P55036	P54289	0.0032213486265391
P16152	O14737	0.0032213479280471
Q8IY67	P53602	0.003221342805773
Q96CU9	O43765	0.0032213402446359
Q06481	Q9UPQ9	0.0032213402446359
Q8NBM4	P50579	0.0032213402446359
P05386	O60291	0.0032213402446359
P17931	Q9BR76	0.0032213402446359
Q14739	P52888	0.0032213402446359
Q13526	Q14331	0.0032213402446359
Q9Y295	Q15067	0.0032213402446359
Q92643	O14939	0.0032213402446359
P21912	O15118	0.0032213402446359
Q5TFE4	P55769	0.0032213402446359
Q03426	P35520	0.0032213397789746
Q9Y3A6	P60709	0.003221339546144
Q01469	Q5VWZ2	0.0032213369850069
P13798	Q9Y248	0.0032213369850069
P07858	P0DPD8	0.0032213353551924
P61221	O00203	0.0032213353551924
Q8IXI2	Q9H0B6	0.0032213330268859
Q9H649	P31040	0.0032213318627327
Q6QEF8	Q5T6F2	0.0032213313970714
Q15154	Q9UJX4	0.0032213297672569
P49458	Q9P003	0.0032213283702731
P17066	Q7Z304	0.0032213281374424
P40616	Q92615	0.0032213265076279
Q9UBE0	Q8TC07	0.0032213241793215
P16152	Q09013	0.0032213237136602
P10645	Q86UA1	0.0032213237136602
Q9UBQ0	Q9BTT4	0.0032213234808295
Q9BWD1	P55265	0.0032213232479989
Q9H694	P37108	0.0032213227823376
Q8IXI1	Q9NUG6	0.003221322549507
Q8N441	Q9Y6G9	0.0032213213853538
O43181	Q8NE71	0.0032213206868618
Q00535	P53621	0.0032213181257247
Q7Z2K8	P04080	0.0032213178928941
Q8WY54	P04908	0.0032213162630796
Q96BY7	Q9P0J0	0.0032213130034506
P48052	P18124	0.0032213123049587
O60443	P11586	0.0032213102094829
P40763	O00429	0.0032213092781603
P46379	P35637	0.0032213076483458
P82930	P63244	0.0032213060185313
Q9HCN8	P55795	0.0032213036902248
P55081	Q15819	0.0032213027589023
Q9H5Z6	P07900	0.003221302293241
Q02413	O43660	0.003221302293241
Q86UA1	Q8N7X2	0.0032213001977652
P61165	P00403	0.0032212997321039
Q8N1F7	Q92841	0.0032212994992733
P17066	Q9ULW0	0.0032212992664426
P48643	Q5PRF9	0.003221299033612
