## Supplemental Table 8 for "DirectContacts2: A network of direct physical protein interactions derived from high-throughput mass spectrometry experiments": SupplementalTable8_allPredictions_20250716.csv (part 686 of 856)

Uniprot_ACC1	Uniprot_ACC2	dc2_score
P62820	Q969Q0	0.0032212988007813
O43615	Q9H0M4	0.00322129833512
P50579	Q9Y2Z0	0.0032212964724749
P29350	Q6IQ49	0.003221295773983
Q9H446	Q04637	0.0032212953083217
Q9NX14	Q9UBL3	0.0032212936785072
Q86XX4	Q13185	0.0032212934456765
Q07866	Q13885	0.0032212925143539
P51659	Q12874	0.003221282036975
P61160	P16035	0.0032212808728218
Q6IBS0	P54278	0.0032212804071605
P61009	Q9Y3A5	0.0032212792430073
Q08117	Q9H3K6	0.0032212773803621
Q96EP5	Q9HCU9	0.0032212773803621
Q9BY50	Q15907	0.0032212762162089
P63173	Q9Y6I4	0.0032212722580879
O14862	P63173	0.0032212722580879
P20591	Q13162	0.0032212722580879
Q13162	Q9H0K6	0.0032212722580879
P20591	P63173	0.0032212722580879
Q13162	O43609	0.0032212722580879
P63173	Q16649	0.0032212722580879
Q8TC41	P63173	0.0032212722580879
Q9UGQ3	P63173	0.0032212722580879
Q13425	P50995	0.0032212699297815
Q8TD31	O75643	0.0032212689984589
P26641	Q7LBR1	0.0032212659716606
P61619	Q96Q42	0.0032212652731686
Q9UBX1	O43852	0.0032212624792009
P13674	Q9NTJ4	0.003221261780709
P22626	Q9NTX5	0.0032212566584348
Q9H4F8	Q13561	0.0032212566584348
Q8IX12	P08754	0.0032212557271122
Q9NVX0	O00567	0.0032212547957897
P16435	Q13085	0.0032212499063462
Q92598	P02768	0.0032212496735155
Q8TAT6	Q9HCD5	0.0032212489750236
P19784	P18615	0.0032212475780397
Q8N1N4	Q04917	0.0032212454825639
Q8TEX9	Q86X83	0.0032212443184107
O60343	Q6PK18	0.0032212436199188
P17612	P14735	0.0032212436199188
P31150	O15260	0.0032212436199188
O14787	P60520	0.0032212436199188
P62249	Q9H0V9	0.0032212436199188
Q96E35	O95573	0.0032212436199188
P62068	O15321	0.0032212417572736
O75340	P35052	0.0032212412916123
Q96C36	Q9Y2Q9	0.003221238264814
P37108	Q9HDC5	0.003221235005185
Q9Y4E8	P35637	0.003221234306693
O60831	P04080	0.003221234306693
Q96GG9	P11908	0.0032212340738624
Q12772	P08621	0.0032212326768785
P09493	Q9Y5J1	0.0032212326768785
Q8WWM7	Q99611	0.0032212317455559
Q9HBM1	Q00839	0.0032212291844189
P98175	O15372	0.0032212287187576
P26038	Q92805	0.0032212280202656
Q96P11	Q96RN5	0.0032212273217737
O95340	P41250	0.0032212268561124
P11498	Q99714	0.0032212261576205
Q96AE4	Q99996	0.0032212261576205
Q9H2V7	O60343	0.0032212240621447
P00491	P08574	0.0032212228979915
Q99873	Q9P2N6	0.003221221268177
A1L4K1	Q9UHV9	0.003221221268177
P52799	P47914	0.0032212210353463
Q92974	Q9H3G5	0.0032212201040238
Q9H9A6	Q9NVX0	0.0032212201040238
P43307	Q14773	0.0032212184742093
P06576	O75487	0.0032212184742093
Q8WVJ2	Q15843	0.0032212175428867
Q9H0J9	Q9UKV8	0.0032212163787335
Q14449	O00469	0.0032212145160883
Q5UIP0	O95831	0.0032212145160883
O43175	Q9NPJ4	0.0032212145160883
28902	Q14444	0.0032212145160883
Q15545	Q66PJ3	0.003221214050427
Q9BWH2	Q9H9G7	0.0032212119549512
Q92734	Q9BT23	0.003221210790798
P42704	P12004	0.0032212086953222
Q6UXK5	Q9BQA1	0.0032212079968303
Q9H3G5	O75112	0.0032212079968303
O00141	P30040	0.0032212079968303
Q13442	P11137	0.0032212065998464
P30153	Q7L5D6	0.0032212061341851
Q02413	Q8TAG9	0.0032212061341851
Q13144	Q5VWZ2	0.0032212045043706
Q8IWS0	Q6NUQ4	0.0032212045043706
Q5VZL5	Q5HYK3	0.0032212045043706
O00746	Q13501	0.0032212045043706
Q4VC31	Q96RS0	0.0032212038058787
P06744	Q86WP2	0.0032211993820965
Q02413	Q969V3	0.0032211982179433
Q93063	P13995	0.0032211968209594
Q9NZ01	Q9HD67	0.0032211963552981
P21912	Q5VWG9	0.0032211961224675
P54819	Q6IQ26	0.0032211961224675
O95007	Q15233	0.0032211961224675
P21912	O75443	0.0032211961224675
P08865	Q6NTF9	0.0032211958896368
Q8TD90	P12956	0.0032211954239755
Q9H598	P12956	0.0032211954239755
P12956	Q8IZU3	0.0032211954239755
A1L157	P12956	0.0032211954239755
Q13057	Q5RKV6	0.003221194492653
P26358	P40818	0.003221194492653
Q15555	Q9UI30	0.003221194492653
Q658Y4	P61247	0.0032211942598223
O94830	Q8N490	0.0032211933284997
P61026	P04637	0.0032211886718869
Q99417	P53041	0.0032211863435804
Q15181	O15305	0.0032211861107498
O43396	Q9Y3B2	0.0032211858779191
P19022	Q9H0U6	0.0032211858779191
Q9UBS4	Q9BRK4	0.0032211854122579
O94842	Q9P2J5	0.0032211844809353
P39060	Q9NQT5	0.0032211828511208
Q8TEY7	O94788	0.0032211828511208
P09001	O95777	0.0032211828511208
O95490	Q9UJA5	0.0032211828511208
P07477	Q6UB35	0.0032211828511208
Q9NPQ8	O60841	0.0032211828511208
P55084	Q9UPT9	0.0032211828511208
Q9HAH7	Q96CX2	0.0032211828511208
Q14BN4	Q96T37	0.0032211828511208
Q9H993	Q14320	0.0032211828511208
Q9HCK8	Q8IXI1	0.0032211828511208
Q5KU26	Q9NP81	0.0032211828511208
O94888	Q8WVX9	0.0032211828511208
Q9Y697	Q9BYD3	0.0032211828511208
Q9C0E8	Q12965	0.0032211828511208
Q96CX2	Q14789	0.0032211828511208
P36507	Q13362	0.0032211828511208
O00232	O14802	0.0032211828511208
P09493	Q8WU79	0.0032211828511208
Q9NRX2	O95777	0.0032211828511208
O75828	Q15024	0.0032211828511208
Q8WUW1	Q8N163	0.0032211828511208
P62310	O75822	0.0032211828511208
Q9P1U1	P35520	0.0032211828511208
Q13362	Q9BRP1	0.0032211828511208
Q16740	Q9Y291	0.0032211828511208
Q8WUH6	Q8IZD4	0.0032211828511208
O00159	P21281	0.0032211828511208
Q6DKJ4	Q5VZL5	0.0032211828511208
Q9H9G7	Q12974	0.0032211828511208
Q9BXJ9	Q86X55	0.0032211828511208
P35080	Q96SI1	0.0032211828511208
P39880	P49841	0.0032211828511208
Q9BUI4	P02786	0.0032211828511208
Q9UJX3	P19404	0.0032211828511208
Q9UGJ1	P41091	0.0032211828511208
P49821	Q9UBW7	0.0032211828511208
P04818	Q9H944	0.0032211828511208
O75964	Q92824	0.0032211828511208
P35080	Q9HAH7	0.0032211828511208
P55036	P36954	0.0032211828511208
Q15349	P52434	0.0032211828511208
P49821	Q9H0A8	0.0032211828511208
Q93074	Q15437	0.0032211828511208
O75955	Q9UNH7	0.0032211828511208
Q15424	O95619	0.0032211828511208
P24928	P35520	0.0032211828511208
O75940	P51151	0.0032211828511208
Q15036	O75694	0.0032211828511208
Q66PJ3	P11217	0.0032211828511208
O95487	O75197	0.0032211828511208
Q8TF76	Q14344	0.0032211828511208
Q6YHU6	P06730	0.0032211828511208
Q15750	O95396	0.0032211828511208
Q9Y4Z0	Q9Y263	0.0032211828511208
O75528	P35080	0.0032211828511208
Q15750	Q9ULG6	0.0032211828511208
P49593	Q9UNF0	0.0032211828511208
P20719	O95487	0.0032211828511208
Q9BYB4	P06730	0.0032211828511208
Q08188	P62312	0.0032211828511208
Q9HA64	Q99598	0.0032211828511208
Q15750	P23919	0.0032211828511208
Q8WUW1	P52434	0.0032211828511208
Q5XPI4	P30419	0.0032211828511208
P19623	O00411	0.0032211828511208
O60443	P35080	0.0032211828511208
Q8IXI2	Q13042	0.0032211828511208
Q07864	Q8IUE6	0.0032211828511208
O60783	Q14186	0.0032211828511208
Q01082	Q9H6D7	0.0032211828511208
Q9UJA5	Q96NB2	0.0032211828511208
Q13362	Q96T51	0.0032211828511208
Q96T17	Q7Z4H3	0.0032211828511208
O75694	Q9BX10	0.0032211828511208
Q9Y467	Q7Z4H3	0.0032211828511208
O94788	Q9BVK2	0.0032211828511208
O94830	Q9GZS3	0.0032211828511208
Q9NPQ8	Q9Y3C6	0.0032211828511208
Q9H4A5	Q9NZZ3	0.0032211828511208
Q8IWF6	Q9NP81	0.0032211828511208
Q9UPQ3	P51571	0.0032211828511208
Q96SI1	O75937	0.0032211828511208
Q13309	O60783	0.0032211828511208
O00159	Q9H944	0.0032211828511208
O94888	Q52LJ0	0.0032211828511208
P49593	Q9UPQ8	0.0032211828511208
Q9BZH6	P61201	0.0032211828511208
Q8WU79	Q52LJ0	0.0032211828511208
Q8WUH6	Q01804	0.0032211828511208
P49593	Q96EA4	0.0032211828511208
Q13362	P61106	0.0032211828511208
Q8N122	P11217	0.0032211828511208
Q96RN5	Q52LJ0	0.0032211828511208
Q13765	Q96RN5	0.0032211828511208
Q9Y520	Q8TB61	0.0032211828511208
O95777	Q9NYK5	0.0032211828511208
Q8IXI2	Q9HCK8	0.0032211828511208
O00159	Q92824	0.0032211828511208
Q8IWJ2	Q52LJ0	0.0032211828511208
Q8WUW1	Q9UM54	0.0032211828511208
Q96HR3	Q52LJ0	0.0032211828511208
O94830	P49593	0.0032211828511208
Q9BYD2	O95777	0.0032211828511208
Q969S9	Q9P003	0.0032211828511208
Q9UKB1	P62310	0.0032211828511208
Q9NP81	P50748	0.0032211828511208
Q96KC8	P52434	0.0032211828511208
Q9UID3	P11217	0.0032211828511208
Q96MW1	O00308	0.0032211828511208
Q9C0J8	P27544	0.0032211828511208
Q7L8L6	Q13627	0.0032211828511208
C9JLW8	P21281	0.0032211828511208
Q9BY89	P49257	0.0032211828511208
Q5JPH6	Q9UJA5	0.0032211828511208
Q15036	P62873	0.0032211828511208
Q9NPQ8	P25685	0.0032211828511208
P51659	Q9H4A5	0.0032211828511208
P06753	Q13136	0.0032211828511208
Q92993	O43290	0.0032211828511208
P51812	Q6PGP7	0.0032211828511208
Q14573	Q9Y5Y2	0.0032211828511208
P49593	P16383	0.0032211828511208
Q92598	O75530	0.0032211828511208
P11413	Q96N67	0.0032211828511208
P83916	Q2TAL8	0.0032211828511208
Q9H8E8	Q9BVJ6	0.0032211828511208
O00507	Q9Y5Y2	0.0032211828511208
P42704	P26374	0.0032211828511208
Q9UKX7	P01591	0.0032211828511208
P49593	Q92797	0.0032211828511208
P42704	Q9H4A5	0.0032211828511208
Q5VWN6	Q9Y5Y2	0.0032211828511208
Q8NBX0	Q9BVJ6	0.0032211828511208
O60684	O75330	0.0032211828511208
Q8WVX9	Q15418	0.0032211828511208
Q9UKX7	Q709C8	0.0032211828511208
Q659A1	O00483	0.0032211828511208
O00483	Q8TD43	0.0032211828511208
P07477	P08754	0.0032211828511208
P54646	O00483	0.0032211828511208
O00232	Q13286	0.0032211828511208
Q7Z7F7	P62310	0.0032211828511208
P62873	Q9H4A5	0.0032211828511208
O00483	Q3KR37	0.0032211828511208
Q9Y3L5	O00213	0.0032211828511208
Q9NP81	P51948	0.0032211828511208
P80188	Q9NZZ3	0.0032211828511208
Q0VDD8	Q52LJ0	0.0032211828511208
Q9GZS3	Q9NSK0	0.0032211828511208
P61024	Q52LJ0	0.0032211828511208
O00483	O15111	0.0032211828511208
P49419	Q9P2K3	0.0032211828511208
Q9GZS3	Q12840	0.0032211828511208
P55084	Q9BRP1	0.0032211828511208
Q9H0H0	P30566	0.0032211828511208
Q14781	O00483	0.0032211828511208
Q8NG27	P49841	0.0032211828511208
Q8IY26	Q9H1A4	0.0032211828511208
Q8NFH3	P25787	0.0032211828511208
Q9NP81	Q13627	0.0032211828511208
P11413	O00213	0.0032211828511208
Q9UHF7	O00483	0.0032211828511208
P0DTE8	P35611	0.0032211828511208
O00483	Q9P265	0.0032211828511208
P26374	O00505	0.0032211828511208
Q96F45	Q9BVJ6	0.0032211828511208
P29401	Q96F45	0.0032211828511208
Q7Z2K8	Q9Y608	0.0032211828511208
O94788	Q15149	0.0032211828511208
Q8IXI2	Q9NY27	0.0032211828511208
O75955	Q9H4A5	0.0032211828511208
P35244	Q05193	0.0032211828511208
Q9Y6Y8	Q96TC7	0.0032211828511208
P55036	Q9NRI5	0.0032211828511208
Q9UKA9	P62310	0.0032211828511208
Q96B26	Q7L5N1	0.0032211828511208
Q9NXV2	O14929	0.0032211828511208
Q9BPW8	Q86Y91	0.0032211828511208
Q5VWQ0	P62310	0.0032211828511208
P11413	Q96AY4	0.0032211828511208
O75694	Q9UHK0	0.0032211828511208
Q99959	Q9H9Q2	0.0032211828511208
Q9Y5Q8	Q9UI09	0.0032211828511208
Q13188	O00308	0.0032211828511208
Q96B26	O75828	0.0032211828511208
Q15751	P62310	0.0032211828511208
O60783	Q9H4K7	0.0032211828511208
O94888	P08195	0.0032211828511208
P47985	P07477	0.0032211828511208
Q06265	Q9UG01	0.0032211828511208
Q9GZN1	Q9Y5M8	0.0032211828511208
P20042	O95625	0.0032211828511208
A0JNW5	O00483	0.0032211828511208
Q12974	P52434	0.0032211828511208
P63220	Q05193	0.0032211828511208
Q6P2E9	Q7Z7L7	0.0032211828511208
Q02952	P42858	0.0032211828511208
P53396	Q5JTC6	0.0032211828511208
Q8TF76	O75694	0.0032211828511208
Q9Y697	Q02790	0.0032211828511208
Q96S44	Q9NVJ2	0.0032211828511208
P19623	Q3V6T2	0.0032211828511208
P11413	Q9H1A4	0.0032211828511208
P11413	O75179	0.0032211828511208
P49840	Q16822	0.0032211828511208
Q8TDX7	O95163	0.0032211828511208
Q9BZF3	P63241	0.0032211828511208
O94788	Q9BX95	0.0032211828511208
Q9NX24	P35241	0.0032211828511208
P11413	Q8IWZ3	0.0032211828511208
P11413	Q9Y6A4	0.0032211828511208
Q969S9	O15173	0.0032211828511208
Q15031	O95777	0.0032211828511208
Q9Y2X0	P53396	0.0032211828511208
Q9H2H8	Q9NSK0	0.0032211828511208
Q92598	Q86U70	0.0032211826182901
P35268	Q9BTE1	0.0032211823854595
Q9GZV4	P51610	0.0032211821526288
Q96B26	Q96MU7	0.0032211760990321
Q13505	Q16769	0.003221174236387
Q9BS92	O95831	0.0032211737707257
Q9Y2U8	Q92615	0.0032211737707257
P49593	O14975	0.0032211728394031
Q7L5N1	Q86U86	0.003221170976758
Q99698	Q9H008	0.0032211705110967
P52739	Q00839	0.0032211705110967
P46778	Q9C005	0.0032211695797741
Q8WUM4	Q32P41	0.0032211665529757
Q9NQ29	P26599	0.0032211665529757
Q9Y2G8	P47914	0.0032211660873144
Q4G0X4	P98175	0.0032211649231612
Q9NRA8	Q9UL25	0.0032211642246693
O75153	Q12765	0.0032211630605161
O60934	P61978	0.0032211607322096
Q9NYU1	P21108	0.0032211602665483
Q9H6Z4	P46940	0.0032211600337177
Q15697	P18669	0.0032211577054113
P56192	P51948	0.0032211574725806
Q92804	Q13907	0.0032211560755968
P78347	O43809	0.0032211558427661
Q6UB35	P53985	0.0032211544457823
O75475	Q14181	0.0032211542129516
Q9Y3A4	O00203	0.003221153281629
O15488	Q9Y281	0.0032211530487984
O14979	P01563	0.003221150720492
Q13554	Q5BKZ1	0.0032211493235081
O60296	P26583	0.0032211483921855
Q9NS69	Q7Z3T8	0.0032211483921855
O75879	Q96FW1	0.0032211481593549
P55769	Q92917	0.0032211481593549
Q13356	Q9NYK5	0.0032211472280323
Q5R372	P38432	0.0032211472280323
Q9Y3P9	P38432	0.0032211472280323
Q6P1N0	Q14204	0.0032211462967097
Q92874	P43246	0.003221140243113
Q9UBR1	Q13976	0.0032211400102823
Q9NWQ8	Q9UKX7	0.0032211395446211
Q9BUE6	P07910	0.0032211383804678
P61764	P18621	0.0032211313955485
P61764	P83731	0.0032211313955485
Q15750	Q8IUR0	0.0032211299985647
Q13616	Q8N567	0.0032211251091212
Q99615	ENSG00000073169	0.0032211230136454
O14654	Q9UIR0	0.0032211225479841
P06576	P17676	0.0032211225479841
Q86TJ5	P14625	0.0032211225479841
Q9HBT7	Q14697	0.0032211225479841
P06576	Q8WTR7	0.0032211225479841
Q8WWY3	A2A3K4	0.0032211188226938
O00151	Q96S66	0.0032211174257099
Q9HC44	Q15436	0.0032211150974035
P51957	P32969	0.0032211139332503
Q9UKN8	Q16384	0.0032211137004196
Q8IYB5	Q13557	0.0032211120706051
Q6IN85	Q8NFD5	0.0032211118377745
P35225	P04075	0.0032211085781455
Q8ND56	Q14692	0.0032211081124842
Q9P287	Q9GZL7	0.0032211081124842
Q96SQ9	Q15370	0.0032211055513471
O95197	P22735	0.0032211046200245
Q8NEB7	Q6UXN9	0.0032211046200245
Q15819	P35219	0.0032211022917181
P48163	Q9UBU9	0.0032211022917181
O00161	P11717	0.0032211006619036
Q15717	Q96B96	0.0032211001962423
Q9H446	P68104	0.0032210990320891
P55786	Q6PKX4	0.0032210985664278
P55786	Q06889	0.0032210985664278
O95084	P55786	0.0032210985664278
P55786	Q8IYL9	0.0032210985664278
P55786	Q9Y5H6	0.0032210985664278
P55786	Q8IV03	0.0032210985664278
Q8TAK5	P55786	0.0032210985664278
O75783	P55786	0.0032210985664278
P55786	Q96JS3	0.0032210985664278
P55786	Q96M11	0.0032210985664278
P55786	Q9UK53	0.0032210985664278
Q9BT88	P55786	0.0032210985664278
Q17RF5	P08253	0.0032210936769843
Q86YQ8	Q8TDD1	0.0032210934441536
Q2M1P5	O94776	0.0032210927456617
Q9NZI8	Q16566	0.0032210927456617
P55196	Q96KG9	0.0032210927456617
P04150	Q9UQE7	0.0032210911158472
P51659	Q6XQN6	0.0032210904173552
O75663	P14314	0.003221089951694
Q9NTM9	Q9BUP3	0.0032210897188633
P31930	P23508	0.0032210864592343
P67809	Q9H0V9	0.003221085993573
P83916	P49588	0.0032210852950811
P68032	Q4G176	0.003221082733944
P61421	P51532	0.0032210818026214
Q9UMX5	Q8TEM1	0.0032210787758231
Q14692	Q9NUQ8	0.0032210780773311
Q5T280	Q06210	0.0032210778445005
O00499	A1KZ92	0.0032210773788392
Q8IXH8	P67936	0.0032210757490247
Q07955	Q9Y2W2	0.003221072955057
Q02978	Q9H3S1	0.0032210708595812
P35268	B2RUY7	0.003221069695428
Q9Y5W7	O14979	0.003221069695428
O14979	Q8NG75	0.003221069695428
P59535	O14979	0.003221069695428
Q96MP8	P04181	0.003221069695428
P35268	Q12999	0.003221069695428
Q8TAG6	O14979	0.003221069695428
Q9Y2S7	P59942	0.003221069695428
Q13228	P60709	0.0032210671342909
Q07955	Q969Z0	0.0032210655044764
O43795	P45954	0.0032210652716457
Q9UBF2	P06737	0.0032210650388151
Q86YZ3	P30048	0.0032210648059844
Q86X53	P62701	0.0032210641074925
O60641	P11586	0.0032210638746619
P09960	Q8NF37	0.0032210606150329
P16435	Q96E35	0.0032210601493716
Q9NY27	P17987	0.0032210580538958
P08236	P52758	0.0032210564240813
Q9HC07	O43823	0.0032210564240813
P49916	Q9H910	0.0032210550270974
Q9UK99	Q9BXW9	0.0032210550270974
Q9HB07	Q9UL18	0.0032210515346378
P46783	Q99623	0.0032210501376539
P14923	P55058	0.0032210489735007
Q9Y561	Q9BUJ2	0.00322104874067
P54619	Q13492	0.0032210443168878
P14868	Q86UK7	0.0032210426870733
Q9Y6J9	P63165	0.0032210424542427
P06744	Q969I3	0.0032210415229201
P04183	Q9UNQ2	0.0032210401259362
Q13510	Q00325	0.0032210387289524
O00116	Q8N5V2	0.0032210361678153
P51784	P17039	0.0032210305798798
Q8WWQ0	P30101	0.0032210270874202
ENSG00000185038	O14744	0.0032210266217589
O15381	Q9Y2L1	0.0032210263889282
Q16629	Q15042	0.0032210224308073
Q6P2E9	P51003	0.0032210221979767
O75312	P27348	0.0032210212666541
Q8N2H9	Q13838	0.0032210203353315
Q13085	Q9BUJ0	0.0032210203353315
O00443	O75592	0.0032210152130573
Q96Q83	Q96C19	0.0032210142817348
Q8NC67	Q86Y56	0.0032210124190896
P52597	P56556	0.0032210114877671
P49916	P62851	0.0032210110221058
P62937	Q9NWZ5	0.0032210105564445
P02545	Q643R3	0.0032210091594606
Q96C19	Q9Y4J8	0.0032210077624768
Q16630	Q00325	0.0032210065983235
Q15942	Q13042	0.003221005667001
P50990	Q96RU8	0.003221004968509
P63000	P61769	0.0032210045028477
Q6ZNB6	Q96RQ3	0.0032210033386945
Q8NI27	Q9NRF9	0.0032210026402026
P16083	Q9NR63	0.0032210005447268
O43148	Q2TBE0	0.0032209979835897
Q99459	O95478	0.0032209979835897
Q86TU7	Q9H9C1	0.0032209956552833
Q9NVX0	Q9NR46	0.0032209956552833
P25325	Q16718	0.003220995189622
O14654	Q13907	0.0032209947239607
Q9UET6	P26599	0.0032209930941462
Q9H246	P14923	0.0032209928613156
O43592	Q7L2J0	0.0032209923956543
Q99567	Q9NZ01	0.0032209912315011
Q96EV8	P00492	0.0032209893688559
P13010	Q5RI15	0.0032209889031946
Q6IPW1	P62937	0.0032209837809205
Q8WXG9	O60292	0.0032209835480898
Q9NW75	P09496	0.0032209835480898
P50402	P42858	0.0032209809869527
Q14160	P16949	0.0032209805212914
Q7Z2W4	P52907	0.0032209779601544
Q9BWW9	P49790	0.0032209772616624
284047	Q99733	0.0032209772616624
P49790	P54257	0.0032209772616624
P49790	Q9GZM3	0.0032209772616624
P15311	P32243	0.0032209772616624
Q99567	Q9UBP4	0.0032209772616624
Q16880	Q9Y2G5	0.0032209747005254
Q9H9G7	Q9Y5L0	0.0032209737692028
Q7KZ85	Q96BK5	0.0032209695782512
Q8WUM4	O14775	0.0032209681812673
Q9Y3F4	P51674	0.0032209632918238
Q6P1A2	P11217	0.0032209623605012
Q8WUY3	P52565	0.0032209614291787
P62241	Q6NUK4	0.003220961196348
P04818	P24941	0.0032209604978561
Q8TE02	O15372	0.0032209604978561
Q13200	Q9Y6K1	0.0032209570053964
Q8NFH5	Q99943	0.0032209539785981
Q9UJ70	O14745	0.0032209537457674
Q7KZI7	Q9NRX1	0.003220951417461
Q9UBT2	Q06546	0.003220951417461
P47897	Q9NUG6	0.0032209493219852
P18510	Q13247	0.003220948157832
Q6YHU6	Q13363	0.0032209469936788
Q9BXS6	Q9UJ14	0.0032209460623562
P13693	P78540	0.0032209446653723
Q14011	Q8TBP6	0.0032209444325417
O00411	P04632	0.0032209432683885
Q96RT7	Q12905	0.0032209430355578
Q86UP2	Q5JVF3	0.0032209430355578
Q14247	Q9H8M1	0.0032209428027272
P45983	P14866	0.0032209414057433
Q9BRQ4	391634	0.0032209367491304
Q12926	P21399	0.0032209339551627
P53708	Q9Y4C2	0.0032209297642111
O00748	P15311	0.0032209290657192
Q9UMX5	P01563	0.0032209276687353
P42285	Q5T6F2	0.0032209260389208
Q9BVQ7	Q9BUJ2	0.0032209260389208
O00429	P10599	0.003220924641937
Q9BZX2	P54577	0.0032209204509854
Q9H1K0	Q8NBS9	0.0032209202181547
Q96LP2	Q9UHV9	0.0032209202181547
P31153	Q53ET0	0.0032209202181547
Q86WV5	P24534	0.0032209202181547
Q9HBW0	P24534	0.0032209202181547
P49639	P24534	0.0032209202181547
Q9NQN1	P24534	0.0032209202181547
Q53FT3	P24534	0.0032209202181547
P24534	P51888	0.0032209202181547
P24534	Q96SJ8	0.0032209202181547
P24534	Q6UWQ5	0.0032209202181547
Q11201	P24534	0.0032209202181547
P08590	P24534	0.0032209202181547
P33260	P24534	0.0032209202181547
Q9UBN7	Q13561	0.0032209195196628
Q9NPF4	Q99829	0.0032209171913564
P30050	Q9C099	0.0032209171913564
Q13126	Q86UE4	0.0032209160272032
Q14690	Q9Y237	0.0032209143973886
Q86WR7	Q15437	0.0032209139317274
O75531	P11166	0.0032209139317274
Q5VV52	P23396	0.0032209123019129
Q9UHR5	Q9Y3L5	0.0032209120690822
P17858	Q53EZ4	0.0032209118362516
Q8N987	O00571	0.0032209083437919
Q8IXB1	Q9C0I1	0.0032209083437919
Q96T68	Q8IXB1	0.0032209083437919
Q8IXB1	O75325	0.0032209083437919
Q8IZL2	P06744	0.0032209083437919
Q86UG4	P13639	0.0032209083437919
P16144	Q53RT3	0.003220906946808
Q15056	P07686	0.0032209062483161
Q6NZY4	P21333	0.0032209041528403
Q06830	Q96F07	0.0032209041528403
P0CW24	O75369	0.0032209041528403
P11766	Q8NBB4	0.0032209027558565
Q14444	P13498	0.0032209025230258
Q9Y227	Q99733	0.0032208999618887
P32969	P18031	0.0032208990305662
P63096	Q9BU76	0.0032208985649049
P02768	Q01538	0.0032208983320742
P46976	O60218	0.003220897167921
Q9HCE1	P12277	0.0032208953052759
P50914	P57088	0.0032208948396146
P61011	Q14204	0.003220893908292
Q9BUT9	P17980	0.0032208934426307
P23368	P35222	0.0032208934426307
P51654	O00410	0.0032208932098001
Q7KZ85	Q7Z2W4	0.0032208929769694
O14950	O43426	0.003220890648663
Q06265	Q4VC05	0.0032208827324211
Q659C4	P62310	0.0032208792399615
Q12906	P67775	0.0032208776101469
P30154	Q9H4A6	0.0032208773773163
Q14344	Q15054	0.0032208771444857
Q13112	Q7Z7M0	0.0032208771444857
P49821	O60318	0.0032208771444857
Q14344	O60512	0.0032208771444857
O00148	Q96JX3	0.0032208771444857
P49821	Q86YV9	0.0032208771444857
P49821	Q6NSI4	0.0032208771444857
O00754	O43768	0.0032208771444857
Q15436	Q9UQ49	0.0032208771444857
P29372	Q86VR2	0.0032208771444857
Q8IWT6	Q9BW92	0.0032208771444857
Q9NT22	P84996	0.0032208771444857
Q14344	Q9UDR5	0.0032208771444857
P49821	Q96F46	0.0032208771444857
Q9UKN8	Q9Y2Z2	0.0032208771444857
Q9Y2Q5	O75663	0.0032208771444857
Q9Y2Q5	O75439	0.0032208771444857
A6NL28-2	P35241	0.0032208771444857
P0C0S5	Q9UQ16	0.0032208771444857
P05026	O95602	0.0032208771444857
P33947	O95602	0.0032208771444857
O95602	O94991	0.0032208771444857
Q9UMS0	Q52LJ0	0.0032208771444857
Q12770	Q6P1L8	0.0032208771444857
P50148	P27361	0.0032208771444857
Q9HCU4	Q03252	0.0032208771444857
P0C0S5	Q7Z7H5	0.0032208771444857
P26038	Q6P6C2	0.0032208771444857
O00159	O75503	0.0032208771444857
P35670	Q6P1L8	0.0032208771444857
728071	P18085	0.0032208771444857
P0C0S5	P22413	0.0032208771444857
P0C0S5	Q9NW81	0.0032208771444857
P23142	Q9Y285	0.0032208771444857
Q9BQ04	P08253	0.0032208771444857
Q92820	P43897	0.0032208771444857
Q8IVV7	Q8IWS0	0.0032208771444857
Q7Z2K8	Q99798	0.0032208771444857
O43464	Q9H9S3	0.0032208771444857
Q969X5	Q6P1L8	0.0032208771444857
Q8TB37	Q6P1J9	0.0032208771444857
A6NL28-2	Q52LJ0	0.0032208771444857
Q9NYJ1	Q7Z4W1	0.0032208771444857
P53992	Q9BW61	0.0032208771444857
Q16222	Q52LJ0	0.0032208771444857
Q15477	Q9Y4I1	0.0032208771444857
Q9GZT4	Q9UHB6	0.0032208771444857
O00161	Q9P2R3	0.0032208771444857
O94898	Q9NVJ2	0.0032208771444857
Q9NVW2	Q9NRL3	0.0032208771444857
Q6IA86	Q96ES6	0.0032208771444857
Q9NYJ1	Q14671	0.0032208771444857
P22033	Q8NCA5	0.0032208771444857
Q9NUJ1	Q9NR09	0.0032208771444857
Q9Y520	P54920	0.0032208771444857
Q13685	P08253	0.0032208771444857
P29372	P17677	0.0032208771444857
Q9Y385	Q6IAA8	0.0032208771444857
Q9NPH2	Q96AQ6	0.0032208771444857
O43920	P53384	0.0032208771444857
P49821	Q92569	0.0032208771444857
O43169	P08253	0.0032208771444857
P16035	P46109	0.0032208771444857
Q9UK99	Q8TD16	0.0032208748161792
P99999	Q8WU39	0.0032208731863647
O75223	Q96D71	0.0032208701595664
P28482	P35250	0.0032208692282438
Q9UQ80	Q5BJF6	0.0032208675984293
P29401	Q14554	0.0032208662014454
Q8IZP0	Q9GZP4	0.0032208662014454
P01298	P04844	0.0032208650372922
P49281	O43707	0.0032208648044615
Q9UBI6	Q9Y619	0.0032208636403083
P51151	Q9UBV8	0.0032208615448325
P62993	Q86TB9	0.0032208610791713
P51665	Q9UPW6	0.0032208608463406
P62266	Q9H013	0.0032208601478487
Q53QV2	P40925	0.0032208601478487
P06280	Q9Y3Q7	0.0032208601478487
Q9BQ24	Q9UKF6	0.0032208601478487
P62266	Q9UQQ1	0.0032208601478487
Q86UX2	Q8NBS9	0.0032208601478487
P62266	P58180	0.0032208601478487
P40925	Q3SYF9	0.0032208601478487
Q8NBS9	Q5VWT5	0.0032208601478487
P62266	339906	0.0032208601478487
P62266	P48165	0.0032208601478487
P62266	O76014	0.0032208601478487
P15382	O95816	0.0032208601478487
Q8TBB6	Q8NBS9	0.0032208601478487
Q8TC36	P37802	0.0032208601478487
Q8NBS9	A2RRH5	0.0032208601478487
Q13021	P40925	0.0032208601478487
P62993	P30531	0.0032208601478487
Q08462	P52907	0.0032208601478487
Q9BRU2	P40925	0.0032208601478487
P16083	Q9GZX5	0.0032208601478487
Q9BR10	P98179	0.0032208601478487
P37802	283788	0.0032208601478487
P0DN86	Q9UHV9	0.0032208601478487
P37802	P59942	0.0032208601478487
Q969G3	Q9H7B2	0.0032208594493567
Q9UHI6	Q6W2J9	0.0032208589836955
O00767	Q99707	0.0032208589836955
Q5VW32	ENSG00000103426	0.0032208552584052
P61313	Q8IXI1	0.0032208543270826
Q8TEM1	P00568	0.0032208540942519
Q15532	Q7L1Q6	0.0032208540942519
Q5TFE4	P45954	0.0032208540942519
P00403	P28300	0.0032208538614213
P16403	P00403	0.00322085339576
Q9BQ04	Q7L9L4	0.0032208508346229
P49755	P29508	0.0032208508346229
P54136	O75937	0.0032208482734858
Q01167	Q9Y3B4	0.0032208454795181
P25685	Q15054	0.0032208424527198
Q9BXY0	P62736	0.0032208412885665
Q8ND56	P78330	0.0032208412885665
Q93008	P11413	0.0032208387274295
O15173	Q5TA45	0.0032208387274295
P13798	Q9H1A4	0.0032208387274295
P20700	Q9UNQ2	0.0032208375632762
Q13442	P54578	0.0032208373304456
P30837	P31350	0.0032208366319537
P33993	Q9BYD9	0.0032208352349698
P25398	Q86UY6	0.0032208345364779
P07711	P25398	0.0032208345364779
Q6UWB1	P25398	0.0032208345364779
Q9BXM9	P25398	0.0032208345364779
Q8TD06	P25398	0.0032208345364779
O14581	P25398	0.0032208345364779
P24666	Q86XL3	0.0032208329066634
O75964	Q99661	0.0032208319753408
O95299	Q96BP2	0.0032208287157118
Q9P246	Q92499	0.0032208284828811
Q15185	Q99613	0.0032208249904215
P60900	Q86SE9	0.0032208231277763
Q9BSA9	P35613	0.0032208205666393
P53992	P49588	0.0032208198681473
P16157	O00116	0.003220819402486
Q53H96	Q96LB3	0.0032208189368247
P55209	Q9NZH5	0.0032208177726715
Q08648	Q9UHV9	0.0032208177726715
O95935	P84090	0.0032208177726715
Q9C0F3	P62140	0.0032208177726715
Q9Y2E8	P36871	0.0032208177726715
Q9NPR9	O43660	0.0032208177726715
P06280	Q12889	0.0032208177726715
Q7RTU1	P62917	0.0032208177726715
84809	P62917	0.0032208177726715
P07339	P30531	0.0032208177726715
Q99873	Q9Y5F6	0.0032208177726715
Q9Y6S9	Q9H3G5	0.0032208177726715
Q86UC2	P62917	0.0032208177726715
P12532	Q8WWQ2	0.0032208177726715
O14979	Q8IZ41	0.0032208177726715
P00918	P42658	0.0032208177726715
P55056	Q9UHV9	0.0032208177726715
Q9H069	P28066	0.0032208177726715
Q9Y2E8	P11310	0.0032208177726715
Q01105	Q9H0Q3	0.0032208177726715
Q15365	Q8N4W6	0.0032208177726715
Q19T08	P49321	0.0032208177726715
Q8N653	P62917	0.0032208177726715
P63208	Q9Y616	0.0032208177726715
Q8N6F1	P07339	0.0032208177726715
Q14940	Q04760	0.0032208177726715
Q9NYW8	Q9UHV9	0.0032208177726715
P63208	Q9NS64	0.0032208177726715
Q16769	Q9UK08	0.0032208177726715
O14818	Q99727	0.0032208177726715
84809	Q9UHV9	0.0032208177726715
Q16769	Q9UBX5	0.0032208177726715
Q96NJ5	P28066	0.0032208177726715
Q16769	P23352	0.0032208177726715
Q8NBS9	3495	0.0032208177726715
P12532	Q86VE0	0.0032208177726715
P43155	P28066	0.0032208177726715
Q6NUI2	P62917	0.0032208177726715
Q9UFH2	P62917	0.0032208177726715
P27694	Q14213	0.0032208177726715
P36542	Q5VZY2	0.0032208177726715
Q8IZK6	P00492	0.0032208177726715
O60674	P12532	0.0032208177726715
Q05940	Q9Y5L4	0.0032208177726715
Q8IZD6	P62917	0.0032208177726715
P24534	Q7Z7K2	0.0032208177726715
P05093	P28066	0.0032208177726715
P06280	Q8TEU7	0.0032208177726715
Q16769	Q9H611	0.0032208177726715
P23246	Q86VH5	0.0032208177726715
Q19T08	P63208	0.0032208177726715
P62917	Q8WV83	0.0032208177726715
Q8IYW4	P62140	0.0032208177726715
O14979	117153	0.0032208177726715
Q496H8	P62140	0.0032208177726715
P04839	Q9UKF6	0.0032208177726715
Q9H3G5	P45452	0.0032208177726715
Q2M3R5	Q9UHV9	0.0032208177726715
Q99727	P11310	0.0032208177726715
P31513	Q9UHV9	0.0032208177726715
P13010	A6NP61	0.0032208177726715
Q01105	Q5JRX3	0.0032208177726715
Q01105	Q96D31	0.0032208177726715
P04839	P62917	0.0032208177726715
O15105	Q16769	0.0032208177726715
Q07020	Q8N967	0.0032208177726715
Q14157	P10747	0.0032208177726715
P28074	Q15646	0.0032208177726715
Q8ND82	P00918	0.0032208177726715
Q15369	P10147	0.0032208177726715
Q86TJ5	P28066	0.0032208177726715
P34897	P07357	0.0032208177726715
P16083	Q53TS8	0.0032208177726715
O95715	P62269	0.0032208177726715
P24534	Q86YA3	0.0032208177726715
P14651	P35268	0.0032208177726715
326342	P35268	0.0032208177726715
P34897	Q9Y3R5	0.0032208177726715
Q6PXP3	Q9UHV9	0.0032208177726715
P62857	Q9HBJ7	0.0032208177726715
Q8NCE2	Q9Y5L4	0.0032208177726715
Q8N5W8	Q9UHV9	0.0032208177726715
442523	P62917	0.0032208177726715
Q496H8	Q01105	0.0032208177726715
P06280	Q9BSD3	0.0032208177726715
P62917	Q5SRN2	0.0032208177726715
Q0VAA2	O14602	0.0032208177726715
P62917	Q9BXR6	0.0032208177726715
Q16769	P11230	0.0032208177726715
P35659	Q6ZNL6	0.0032208177726715
Q6H8Q1	Q16769	0.0032208177726715
P60866	Q9BV36	0.0032208177726715
P24001	P63208	0.0032208177726715
P34897	Q92630	0.0032208177726715
P62917	P16410	0.0032208177726715
O14979	Q96JK4	0.0032208177726715
Q14449	P12956	0.0032208177726715
O14604	P84090	0.0032208177726715
P11310	Q8N0V4	0.0032208177726715
Q5FWE3	P28066	0.0032208177726715
Q9Y617	P07358	0.0032208177726715
P62917	A4D0V7	0.0032208177726715
P62917	P51811	0.0032208177726715
Q2M329	Q16769	0.0032208177726715
P06280	Q96KQ4	0.0032208177726715
P11310	Q8IXT5	0.0032208177726715
Q969M2	P62241	0.0032208177726715
Q16134	Q9UHV9	0.0032208177726715
P62857	O75473	0.0032208177726715
Q9BSA9	Q9UHV9	0.0032208177726715
Q99593	P62917	0.0032208177726715
Q99593	Q8NBS9	0.0032208177726715
P35268	Q86W28	0.0032208177726715
P62857	O15455	0.0032208177726715
Q15365	Q9P2W7	0.0032208177726715
O14569	P62917	0.0032208177726715
O60895	P62241	0.0032208177726715
P26373	A6XGL0	0.0032208177726715
Q9Y239	P24534	0.0032208177726715
Q9Y5U5	P35268	0.0032208177726715
A2RU14	P62917	0.0032208177726715
Q8NGS6	P25398	0.0032208177726715
Q16651	P00492	0.0032208177726715
Q6ZTQ4	P62917	0.0032208177726715
P62917	O14894	0.0032208177726715
P26373	P41439	0.0032208177726715
P04181	O15457	0.0032208177726715
P24534	O15457	0.0032208177726715
Q86XU0	Q9UHV9	0.0032208177726715
Q8NGD1	P31153	0.0032208177726715
Q15365	Q8NGS6	0.0032208177726715
Q9Y5L4	Q9BWK5	0.0032208177726715
P62857	Q86YA3	0.0032208177726715
Q6UX46	Q9UHV9	0.0032208177726715
O95263	P62424	0.0032208177726715
Q14833	P62857	0.0032208177726715
O60516	P62917	0.0032208177726715
P35268	Q96PF1	0.0032208177726715
Q9Y239	P62857	0.0032208177726715
Q5TGS1	P35268	0.0032208177726715
Q9UEU5	P28066	0.0032208177726715
O95263	P62269	0.0032208177726715
P37802	26583	0.0032208177726715
P63208	Q9Y4C5	0.0032208177726715
Q9HC29	P35268	0.0032208177726715
P29692	Q8WX77	0.0032208177726715
Q8IZP9	P24534	0.0032208177726715
Q15369	26583	0.0032208177726715
P37802	Q8N680	0.0032208177726715
A5D8W1	P62857	0.0032208177726715
9228	Q9Y5L4	0.0032208177726715
Q99593	P62241	0.0032208177726715
Q53S33	Q9UHV9	0.0032208177726715
Q5H8A3	P36871	0.0032208177726715
P60866	Q59H18	0.0032208177726715
P40925	Q14CN4	0.0032208177726715
P62917	Q86TJ5	0.0032208177726715
P31153	Q6ZSI9	0.0032208177726715
P62269	P62745	0.0032208177726715
Q05066	P62917	0.0032208177726715
P12829	P62269	0.0032208177726715
P15880	Q8N3F0	0.0032208177726715
P24534	Q86V59	0.0032208177726715
Q01105	P50553	0.0032208177726715
P13010	Q5TYW2	0.0032208177726715
Q92563	Q9UHV9	0.0032208177726715
P02100	Q9UKX7	0.0032208177726715
P37802	P14207	0.0032208177726715
Q86UX2	Q09161	0.0032208177726715
P13010	Q96KN4	0.0032208177726715
C9JUS6	P62269	0.0032208177726715
C9JUS6	P35268	0.0032208177726715
Q9Y2G7	O95816	0.0032208177726715
P30953	P62269	0.0032208177726715
Q9P2E8	P83731	0.0032208177726715
Q07020	P48357	0.0032208177726715
Q15369	Q9P2E8	0.0032208177726715
Q01105	O60609	0.0032208177726715
Q8NC42	P31153	0.0032208177726715
P14867	P62917	0.0032208177726715
P15880	641517	0.0032208177726715
Q8IWU2	P35268	0.0032208177726715
P26367	P62917	0.0032208177726715
Q99714	Q9BXC0	0.0032208177726715
P15407	Q9Y5L4	0.0032208177726715
P35268	Q9H4Q4	0.0032208177726715
Q5VY80	Q9UHV9	0.0032208177726715
Q6PK81	Q9UHV9	0.0032208177726715
P62269	Q9UL01	0.0032208177726715
P83110	P62917	0.0032208177726715
Q9UHV9	Q92481	0.0032208177726715
P13224	Q9UHV9	0.0032208177726715
P35504	P62241	0.0032208177726715
P62917	54718	0.0032208177726715
Q01105	Q9HCJ1	0.0032208177726715
Q8NGL2	Q9UHV9	0.0032208177726715
P08697	Q9UHV9	0.0032208177726715
P52907	Q92481	0.0032208177726715
P08697	P62917	0.0032208177726715
O75132	P35268	0.0032208177726715
Q8NGI2	Q9UHV9	0.0032208177726715
Q01105	Q86V59	0.0032208177726715
P55209	Q92481	0.0032208177726715
Q7Z3T1	P62241	0.0032208177726715
P58170	P62241	0.0032208177726715
P23246	Q9NR71	0.0032208177726715
P31153	P03973	0.0032208177726715
P58180	P62917	0.0032208177726715
Q9UHV9	Q9NWF9	0.0032208177726715
Q53FD0	Q9Y5L4	0.0032208177726715
Q16769	P07949	0.0032208177726715
P62424	Q6P050	0.0032208177726715
50514	P62424	0.0032208177726715
Q8NCU7	P35268	0.0032208177726715
Q8IVP9	Q9UHV9	0.0032208177726715
P15382	Q01105	0.0032208177726715
P26373	58531	0.0032208177726715
Q9HCJ1	P62917	0.0032208177726715
Q13887	P62917	0.0032208177726715
Q13765	P17676	0.0032208177726715
Q9NS40	Q9H3G5	0.0032208177726715
P62917	Q8IYS5	0.0032208177726715
Q9BWT3	P50395	0.0032208177726715
P12268	O43405	0.0032208177726715
O95760	Q96HS1	0.0032208177726715
P62917	A2A288	0.0032208177726715
P63208	Q96A00	0.0032208177726715
Q96P50	Q04760	0.0032208177726715
Q8WYQ4	P62917	0.0032208177726715
P59025	P52907	0.0032208177726715
P26367	P24534	0.0032208177726715
O60609	Q07020	0.0032208177726715
Q8N8V4	P15880	0.0032208177726715
Q86XE3	P35268	0.0032208177726715
Q9HCC6	P52907	0.0032208177726715
200420	P62269	0.0032208177726715
A8K7I4	Q9UHV9	0.0032208177726715
Q01105	Q8N3A8	0.0032208177726715
P59861	P62917	0.0032208177726715
P14207	P11310	0.0032208177726715
Q9UHV9	P0DMV0	0.0032208177726715
5383	Q9UHV9	0.0032208177726715
A6NNB3	P15880	0.0032208177726715
Q9ULK4	Q9Y2S7	0.0032208177726715
Q5U5R9	P63208	0.0032208177726715
200420	P62917	0.0032208177726715
Q2VPA4	Q9UHV9	0.0032208177726715
P62424	Q2VPA4	0.0032208177726715
P62917	Q9Y3S2	0.0032208177726715
Q01105	Q8NHR7	0.0032208177726715
Q8NBP7	P62917	0.0032208177726715
P12268	Q86XE3	0.0032208177726715
283487	P25398	0.0032208177726715
Q5GH76	P35268	0.0032208177726715
P62857	Q8HWS3	0.0032208177726715
Q01105	P59544	0.0032208177726715
P49321	Q6EBC2	0.0032208177726715
Q96RI9	P50395	0.0032208177726715
Q8NH67	P24534	0.0032208177726715
P62269	Q6UUV7	0.0032208177726715
Q86WI3	P35268	0.0032208177726715
80086	Q9BYJ4	0.0032208177726715
Q5SQS8	P00492	0.0032208177726715
P63244	P14652	0.0032208177726715
P07339	Q9UBD0	0.0032208177726715
Q02108	Q8NBS9	0.0032208177726715
P27694	Q8NH67	0.0032208177726715
Q01105	Q9P0S2	0.0032208177726715
Q96QE2	P62140	0.0032208177726715
P31273	P62917	0.0032208177726715
Q96EY9	P62917	0.0032208177726715
O14746	P09496	0.0032208177726715
Q8IZE3	P11310	0.0032208177726715
A1A4F0	P62917	0.0032208177726715
Q9Y5U8	O95816	0.0032208177726715
Q9H3Z4	P62140	0.0032208177726715
P62424	Q96LM6	0.0032208177726715
O14578	P00492	0.0032208177726715
P07339	O14960	0.0032208177726715
P49321	O75899	0.0032208177726715
P06280	Q9BQ50	0.0032208177726715
283551	Q16769	0.0032208177726715
Q15365	Q53TS8	0.0032208177726715
Q9BRT3	Q9UHV9	0.0032208177726715
O14979	Q8TAV5	0.0032208177726715
Q9H1J5	P62917	0.0032208177726715
Q5VUJ9	P62917	0.0032208177726715
Q6UXQ4	P31153	0.0032208177726715
P02771	Q9UHV9	0.0032208177726715
P62917	P19397	0.0032208177726715
Q99497	Q9HAE3	0.0032208177726715
Q01344	P62241	0.0032208177726715
Q96PU9	P50395	0.0032208177726715
Q8TD23	P24534	0.0032208177726715
O14979	O76095	0.0032208177726715
5956	Q9UHV9	0.0032208177726715
Q13765	Q6UWH4	0.0032208177726715
Q2M3R5	P25398	0.0032208177726715
Q01105	Q5JQS5	0.0032208177726715
Q9UQC2	P25398	0.0032208177726715
Q01105	P49917	0.0032208177726715
A6NJ46	P62241	0.0032208177726715
P15954	Q9UHV9	0.0032208177726715
Q6ZRY4	P62269	0.0032208177726715
P02795	P15880	0.0032208177726715
80086	Q6IFN5	0.0032208177726715
Q9BRT3	P62917	0.0032208177726715
Q9UHV9	Q8NGT2	0.0032208177726715
O75452	Q8NBS9	0.0032208177726715
P62917	25812	0.0032208177726715
Q96RL6	P15880	0.0032208177726715
P34096	P11310	0.0032208177726715
A6NLJ0	Q9UHV9	0.0032208177726715
Q8NH56	P16083	0.0032208177726715
P62424	Q8NGC3	0.0032208177726715
Q96IW2	P49321	0.0032208177726715
P60484	P28066	0.0032208177726715
Q8NGZ9	Q9UHV9	0.0032208177726715
645683	P62917	0.0032208177726715
P62269	O95409	0.0032208177726715
Q96I13	P62140	0.0032208177726715
P62241	Q8NG75	0.0032208177726715
P23246	P54803	0.0032208177726715
Q5SQS8	P62140	0.0032208177726715
P23946	P09496	0.0032208177726715
Q01105	Q6N022	0.0032208177726715
O95222	Q09161	0.0032208177726715
Q8N104	P51571	0.0032208177726715
Q96KN3	P24534	0.0032208177726715
Q01105	Q8NGT7	0.0032208177726715
Q96S07	P30086	0.0032208177726715
P31273	P62140	0.0032208177726715
Q8NG78	P62424	0.0032208177726715
P62269	P42226	0.0032208177726715
P02655	O95816	0.0032208177726715
Q8TAZ6	Q13765	0.0032208177726715
P63208	Q9BSD3	0.0032208177726715
P35268	Q8NHG8	0.0032208177726715
P11226	Q04760	0.0032208177726715
Q5TGJ6	P83731	0.0032208177726715
Q5VVH5	P24534	0.0032208177726715
Q8NH76	P62917	0.0032208177726715
A0PG75	P62917	0.0032208177726715
Q14934	P28066	0.0032208177726715
Q96GX8	P31153	0.0032208177726715
Q99497	P14652	0.0032208177726715
P24534	A6NLJ0	0.0032208177726715
O15370	Q9UHV9	0.0032208177726715
P31273	O14602	0.0032208177726715
Q008S8	Q9UHV9	0.0032208177726715
Q712K3	P62140	0.0032208177726715
O75443	P35268	0.0032208177726715
P24534	Q9BZC7	0.0032208177726715
P23246	Q96LT6	0.0032208177726715
Q16612	P51571	0.0032208177726715
P00918	Q8IVY1	0.0032208177726715
Q6N022	P15880	0.0032208177726715
P62917	Q9BU79	0.0032208177726715
Q6ZU52	Q9UHV9	0.0032208177726715
Q9Y2C3	P62269	0.0032208177726715
Q9P0P0	Q09161	0.0032208177726715
146880	Q96HS1	0.0032208177726715
Q9Y5R2	P62269	0.0032208177726715
P62917	O15370	0.0032208177726715
O43692	Q04760	0.0032208177726715
Q8N8Q8	P62917	0.0032208177726715
P62917	Q9Y4P1	0.0032208177726715
Q16769	Q9UKR0	0.0032208177726715
P63208	347918	0.0032208177726715
Q01105	28902	0.0032208177726715
155370	P60866	0.0032208177726715
Q9H2S5	P50395	0.0032208177726715
P36957	Q96LR2	0.0032208177726715
Q01105	Q5SQ64	0.0032208177726715
Q8N688	Q15365	0.0032208177726715
Q6UXQ4	P62917	0.0032208177726715
O75081	P30086	0.0032208177726715
Q5TCY1	Q15366	0.0032208177726715
P51841	P62917	0.0032208177726715
Q8NH61	P62424	0.0032208177726715
Q9H5Y7	P62917	0.0032208177726715
Q9Y3Q4	Q9UHV9	0.0032208177726715
P62917	A4D2G3	0.0032208177726715
P56277	P63208	0.0032208177726715
Q9P0S2	P31153	0.0032208177726715
Q86TB3	P04181	0.0032208177726715
P10070	80086	0.0032208177726715
P05019	Q14157	0.0032208177726715
P00918	A1Z1Q3	0.0032208177726715
Q9NP78	P11310	0.0032208177726715
Q01105	Q86XR5	0.0032208177726715
O43927	P62269	0.0032208177726715
P62241	Q8TCU6	0.0032208177726715
P15954	Q09161	0.0032208177726715
Q9UBD0	P62917	0.0032208177726715
P08949	P11310	0.0032208177726715
Q03518	Q9UHV9	0.0032208177726715
P63208	Q9H832	0.0032208177726715
Q9NZP8	Q9UHV9	0.0032208177726715
Q96R08	Q9UHV9	0.0032208177726715
P62917	Q8NGF4	0.0032208177726715
P00918	Q9Y587	0.0032208177726715
O95007	P62917	0.0032208177726715
Q6IQ26	P62917	0.0032208177726715
Q01105	Q8NHB8	0.0032208177726715
28902	P28066	0.0032208177726715
P47775	P07339	0.0032208177726715
Q07020	Q96RB7	0.0032208177726715
Q8NGC3	Q9UHV9	0.0032208177726715
A4D2G3	Q9UHV9	0.0032208177726715
Q9H3Z4	P31153	0.0032208177726715
P84090	Q9HAT1	0.0032208177726715
O15247	P28066	0.0032208177726715
P35268	Q96SR6	0.0032208177726715
Q9HAE3	Q15365	0.0032208177726715
Q8N7U7	Q07020	0.0032208177726715
Q6ZSC3	P50395	0.0032208177726715
Q01105	Q6ZTR7	0.0032208177726715
Q8N9E0	Q96HS1	0.0032208177726715
P62917	Q5T7V8	0.0032208177726715
Q9Y651	P28066	0.0032208177726715
P54368	P62917	0.0032208177726715
A1Z1Q3	P62917	0.0032208177726715
P23246	O94760	0.0032208177726715
Q99497	A8MVS5	0.0032208177726715
Q6P9H5	P62917	0.0032208177726715
Q8NHP1	Q9UHV9	0.0032208177726715
Q9NQT4	P61244	0.0032208152115345
O60656	Q07954	0.0032208133488893
O75909	Q86X83	0.0032208126503974
Q16762	P53007	0.0032208121847361
P68871	P13861	0.0032208121847361
P31939	Q14318	0.0032208121847361
Q9BV38	Q5TFE4	0.0032208121847361
A6NHG4	P42677	0.0032208121847361
P15586	P46459	0.0032208121847361
P55290	Q9BV44	0.0032208091579377
O15498	Q15047	0.0032208089251071
P17931	Q14694	0.0032208084594458
Q15024	Q14995	0.0032208042684942
Q86X27	P49207	0.0032208042684942
P49207	Q96DN2	0.0032208042684942
P49207	Q8N4P2	0.0032208042684942
Q8IWA6	P49207	0.0032208042684942
Q8TE85	P49207	0.0032208042684942
Q06265	Q9P1V8	0.0032208042684942
P42263	P49207	0.0032208042684942
Q15024	Q6ZQW0	0.0032208042684942
Q06265	Q9NYY3	0.0032208042684942
P49207	Q9UNI1	0.0032208042684942
P49207	O60603	0.0032208042684942
P49207	Q02446	0.0032208042684942
P49207	O43280	0.0032208042684942
Q06265	Q96IZ6	0.0032208042684942
Q4U2R8	P49207	0.0032208042684942
Q92636	P49207	0.0032208042684942
O60506	P02452	0.003220803104341
Q96CU9	P62258	0.0032208007760345
P07954	Q1KMD3	0.0032207949552685
Q49A26	P02788	0.0032207944896072
Q14152	Q99757	0.0032207944896072
P53618	Q96L12	0.0032207928597927
O14818	P22003	0.0032207919284701
P20618	Q96NS1	0.0032207919284701
Q8N9Z0	P47756	0.0032207919284701
P12956	P23945	0.0032207919284701
Q16589	P40925	0.0032207919284701
Q9NWH7	Q9BQA1	0.0032207919284701
Q96NX9	P40925	0.0032207919284701
O94779	O95816	0.0032207919284701
Q8N2M8	P40925	0.0032207919284701
P28074	Q8ND25	0.0032207919284701
P12268	O75437	0.0032207919284701
Q9NYY3	P30040	0.0032207919284701
Q9UQK1	O95816	0.0032207919284701
P07339	Q6ZMY9	0.0032207919284701
P07339	Q86VV4	0.0032207919284701
P07339	Q5T764	0.0032207919284701
Q9ULW2	P09429	0.0032207919284701
P47756	Q96HL8	0.0032207919284701
Q12931	Q15399	0.0032207919284701
P98179	Q14995	0.0032207919284701
Q4G0Z9	O95816	0.0032207919284701
P08708	O75366	0.0032207919284701
O95620	Q9H3G5	0.0032207919284701
O43323	Q99714	0.0032207919284701
O15354	P12956	0.0032207919284701
Q99714	Q32MK0	0.0032207919284701
P34897	Q5H9R4	0.0032207919284701
P18848	P40925	0.0032207919284701
O14818	Q14410	0.0032207919284701
Q9NPG4	Q9H3G5	0.0032207919284701
Q6UW10	Q96EP5	0.0032207919284701
Q9NPD7	P62140	0.0032207919284701
P32969	Q9NPC6	0.0032207919284701
P07339	Q7Z403	0.0032207919284701
P47756	Q8NA57	0.0032207919284701
P98179	Q8WWH4	0.0032207919284701
P55318	P29692	0.0032207919284701
Q99445	P98179	0.0032207919284701
P42263	P62241	0.0032207919284701
Q2TBA0	P15880	0.0032207919284701
P41597	Q99714	0.0032207919284701
Q6ZP80	P12956	0.0032207919284701
A8MT70	P40925	0.0032207919284701
P40925	Q02080	0.0032207919284701
P07339	Q6NT52	0.0032207919284701
Q96EX1	P98179	0.0032207919284701
Q5TBC7	P98179	0.0032207919284701
P62987	Q9NZQ3	0.0032207909971475
Q13838	P29375	0.0032207896001636
Q9Y2P8	O95229	0.0032207886688411
P98179	Q8TC59	0.0032207882031798
Q92598	P00558	0.0032207858748733
P50990	P47870	0.0032207844778895
O94779	P62258	0.0032207844778895
P52272	Q8NF86	0.0032207844778895
P78371	Q5T124	0.0032207844778895
Q86SF2	P62258	0.0032207844778895
Q6ZWH5	P68032	0.0032207844778895
Q8IZS7	P50990	0.0032207844778895
P50990	P18509	0.0032207844778895
Q86SE5	P68032	0.0032207844778895
Q9BWM5	O14654	0.0032207844778895
P05023	P39905	0.0032207844778895
Q9H598	P05023	0.0032207844778895
Q14697	P20853	0.0032207844778895
Q9H3H1	Q92598	0.0032207844778895
Q96JJ6	P50990	0.0032207844778895
Q9H244	P50990	0.0032207844778895
Q8IUD6	O43707	0.0032207844778895
Q13398	O14654	0.0032207844778895
Q92598	Q5J8X5	0.0032207844778895
Q7Z5B4	P27824	0.0032207844778895
Q9NQR9	P14625	0.0032207844778895
P18405	Q14697	0.0032207844778895
Q8NEG5	P62258	0.0032207844778895
P68032	Q68D51	0.0032207844778895
P52272	Q7Z402	0.0032207844778895
Q14697	Q9BTF0	0.0032207844778895
Q96NX9	O43707	0.0032207844778895
O43187	Q14697	0.0032207844778895
400798	Q14697	0.0032207844778895
P14625	Q99424	0.0032207844778895
P52272	Q15116	0.0032207844778895
Q5SSQ6	Q14697	0.0032207844778895
Q96NN9	P14625	0.0032207844778895
Q15678	P68032	0.0032207844778895
P05023	Q9UQ07	0.0032207844778895
P05023	Q8TDX5	0.0032207844778895
P22460	P68032	0.0032207844778895
P09131	P68032	0.0032207844778895
Q14697	Q9BPY8	0.0032207844778895
Q14697	Q99424	0.0032207844778895
Q14697	Q9H7V2	0.0032207844778895
Q96Q27	P68032	0.0032207844778895
Q8N1K5	P50990	0.0032207844778895
P05023	O00533	0.0032207844778895
P07585	O14654	0.0032207844778895
Q92598	P18509	0.0032207844778895
O14978	P14625	0.0032207844778895
P14625	Q14154	0.0032207844778895
P50990	Q8N6G2	0.0032207844778895
P68032	Q9H1Y3	0.0032207844778895
P05023	Q9UMQ6	0.0032207844778895
Q9UGQ3	P62258	0.0032207844778895
P01574	O43707	0.0032207844778895
P78371	P51813	0.0032207844778895
Q96SF7	Q14204	0.0032207844778895
Q2M3G0	P68032	0.0032207844778895
Q96IP4	O43707	0.0032207844778895
Q05195	Q14697	0.0032207844778895
Q96IZ7	P68032	0.0032207844778895
P52272	Q2M3D2	0.0032207844778895
Q6UXI7	P62258	0.0032207844778895
Q9P013	Q86X55	0.0032207800541073
O60218	P62136	0.0032207781914621
Q9HDC5	P30876	0.0032207779586315
Q96JG6	Q13247	0.0032207774929702
P26373	Q9GZU8	0.0032207774929702
O60573	Q8N9N2	0.0032207767944782
Q96BH3	Q15366	0.0032207767944782
Q9UPV0	Q99873	0.0032207760959863
O94874	P22694	0.0032207753974944
Q9BQ04	P05141	0.0032207728363573
P27816	Q99829	0.0032207642216235
Q99798	P12814	0.0032207639887928
Q13162	O43820	0.0032207630574703
Q9UNY4	P40818	0.0032207618933171
Q9Y5R2	P30041	0.0032207614276558
Q6ICB4	P30876	0.0032207570038735
P52630	Q14684	0.003220756072551
Q9UJC3	Q13642	0.003220756072551
Q9NSD9	Q9ULK5	0.003220756072551
O15155	Q9UI26	0.003220756072551
Q92925	Q15046	0.0032207544427365
P25787	Q15828	0.0032207532785832
O76031	Q16527	0.0032207530457526
P49840	Q96FW1	0.0032207509502768
ENSG00000179837	Q16401	0.0032207504846155
Q5SW96	Q9Y2Z0	0.0032207479234784
Q9GZS3	Q9H2K0	0.0032207479234784
Q9UNY5	O00422	0.0032207479234784
O95487	Q96SL4	0.0032207479234784
P05386	P23786	0.0032207462936639
Q13765	Q6UXN9	0.0032207462936639
Q9Y5V3	P07900	0.0032207448966801
O76031	Q00610	0.0032207446638494
Q8IU54	Q8TEM1	0.0032207437325268
O15379	Q96CB8	0.0032207418698817
P18077	P35908	0.003220739075914
Q8WUM0	Q15437	0.0032207344193011
Q96EP5	Q9H0H0	0.0032207339536398
Q9BZF1	Q9Y3C1	0.0032207334879785
P14923	P05230	0.0032207332551479
P61923	A2VDJ0	0.0032207297626882
Q8IUZ0	P02786	0.0032207290641963
O00165	Q6P6B1	0.003220725338906
Q9NPR9	P61981	0.0032207248732447
O60841	Q15418	0.0032207225449383
P55081	Q96EB6	0.0032207216136157
O75787	P68036	0.0032207211479544
P61978	Q5JTH9	0.0032207169570028
P00492	P11172	0.0032207127660512
Q86UA1	P32929	0.0032207127660512
P62495	Q86UW6	0.0032207125332206
Q9BTA9	P07910	0.0032207125332206
O43175	O60610	0.0032207113690674
Q9Y2L1	Q9Y4P8	0.0032207104377448
P62318	6526	0.0032207102049142
Q8WWM7	Q96FW1	0.0032207099720835
Q9NYU2	Q96MH7	0.0032207099720835
A6NHL2	Q8TA86	0.0032207099720835
O43148	P29558	0.0032207099720835
P12235	Q9NX47	0.0032207092735916
P22732	Q96AY3	0.0032207090407609
P46779	P29966	0.0032207088079303
Q13162	O14771	0.0032207074109464
P31689	Q9Y3B9	0.0032207022886723
Q9H993	O43172	0.0032206997275352
Q01650	Q9UKV8	0.003220698563382
P04843	Q8N104	0.0032206983305513
P04843	P29972	0.0032206983305513
P04843	728233	0.0032206983305513
Q9UQ80	P40337	0.0032206980977207
Q9Y5W7	O60220	0.0032206967007368
P62857	Q9Y6X9	0.0032206955365836
Q9Y6Y8	Q15165	0.0032206948380917
P11586	Q8N9E0	0.0032206948380917
Q14527	P62263	0.0032206943724304
Q9HBH0	O60784	0.0032206941395998
P61313	Q9NZP6	0.0032206918112933
Q3ZCQ8	P42261	0.0032206918112933
P45880	Q96AW1	0.0032206918112933
P11498	Q9Y399	0.003220688086003
Q5VTQ0	P52565	0.0032206878531724
O00487	Q13642	0.0032206866890192
O15235	P13498	0.0032206857576966
P62888	P15170	0.0032206852920353
Q01082	Q9P0I2	0.0032206817995756
Q12849	Q99519	0.0032206817995756
P51991	Q16762	0.003220681566745
Q9Y2G5	P62873	0.003220681566745
Q96CU9	Q16762	0.003220681566745
P12081	P19525	0.0032206785399466
Q96H15	P07737	0.003220678307116
P00492	P28838	0.003220678307116
P17812	O00267	0.0032206764444708
P15121	P07203	0.0032206752803176
Q08AI6	P04075	0.0032206748146563
Q9BXA5	P23396	0.0032206748146563
P31040	O43300	0.0032206748146563
Q92841	Q6UXN7	0.0032206748146563
Q92841	A6NMK7	0.0032206748146563
Q96BA8	P63104	0.0032206748146563
Q15849	P12277	0.0032206748146563
P22314	Q6NZ67	0.0032206748146563
P15622	P12277	0.0032206748146563
P13674	P63215	0.0032206748146563
P15391	P13639	0.0032206748146563
P15622	P60174	0.0032206748146563
O43187	P09651	0.0032206748146563
Q6UWT4	P52597	0.0032206748146563
P61978	P17948	0.0032206748146563
Q16633	O00571	0.0032206748146563
P40926	Q8N7W2	0.0032206748146563
P04075	Q7L0X2	0.0032206748146563
P13674	Q6UWT4	0.0032206748146563
P04075	O60337	0.0032206748146563
Q92896	P46459	0.0032206734176725
Q9BY89	P46087	0.0032206720206886
Q15029	Q495B1	0.0032206706237047
Q8IZL8	Q15773	0.0032206703908741
P36969	Q96EY4	0.0032206703908741
O43324	Q9BVG9	0.0032206703908741
Q9P1U1	Q7L0Y3	0.0032206703908741
P38919	P61244	0.0032206668984144
P08195	Q8NEY4	0.003220661310479
Q15365	Q9Y624	0.0032206587493419
O76021	Q5TAX3	0.0032206564210355
Q9BV73	P61604	0.0032206559553742
P49792	Q9UBX3	0.003220654791221
Q9UBS3	P42677	0.0032206543255597
Q96IX5	Q15652	0.0032206524629145
Q86V15	P28838	0.0032206522300839
Q01082	Q6STE5	0.0032206519972532
O95218	O95777	0.003220651531592
P02751	Q96CW1	0.0032206512987613
Q6P2I3	Q8WVX9	0.0032206503674387
P52594	Q9C0C9	0.0032206473406404
P22234	Q9UGR2	0.0032206473406404
P13995	Q9H0E2	0.0032206450123339
Q9UI10	O00154	0.0032206438481807
P42681	Q92499	0.0032206419855356
O15263	P62136	0.003220641054213
Q9H668	P15924	0.003220641054213
Q8NI60	P01036	0.0032206396572291
Q92609	P04350	0.0032206356991082
Q7L0Y3	P09001	0.003220634534955
Q9H9E3	P50454	0.003220633836463
Q6PP77	P17844	0.003220633836463
O43159	Q96S66	0.0032206308096647
P07339	P26012	0.0032206268515437
Q92752	Q16773	0.0032206254545599
Q01082	Q8IYD9	0.003220624057576
Q14847	Q9UQE7	0.0032206228934228
P10398	O43684	0.0032206226605921
P06280	Q5K4L6	0.0032206219621002
P37198	Q9UBX5	0.0032206212636083
Q8N9N2	P40939	0.0032206212636083
Q5XPI4	P49711	0.0032206182368099
Q6P1A2	P15531	0.0032206156756728
Q92633	P04792	0.0032206147443503
P09622	Q14683	0.0032206138130277
Q12955	Q9NZZ3	0.003220613580197
P49006	Q16891	0.003220613580197
Q86YQ8	O43143	0.003220613580197
Q9NX00	P54652	0.0032206063624471
O15287	Q14444	0.0032206051982939
P59538	P49736	0.0032206049654632
Q8N726	P06400	0.0032206035684794
O43396	Q3SXM5	0.0032206017058342
Q96GA3	P29692	0.003220600541681
152756	Q09666	0.0032205986790359
Q9Y5J9	Q96C19	0.0032205958850681
Q9NUY8	Q16576	0.0032205958850681
P17098	P62306	0.0032205956522375
P49368	O95486	0.0032205951865762
Q9NQ89	P19338	0.0032205947209149
P19338	Q9BXS9	0.0032205947209149
Q6ZQY3	P19338	0.0032205947209149
Q9Y3D3	P23528	0.0032205942552536
P46977	P27361	0.0032205935567617
P03951	Q53GT1	0.0032205923926085
P53618	Q92561	0.003220587503165
P11142	P28222	0.0032205856405198
Q14202	P31946	0.0032205854076892
Q9NPD8	Q15847	0.0032205840107053
Q9GZS3	Q9BUN8	0.0032205840107053
O95292	Q15847	0.0032205840107053
P28288	O95758	0.0032205828465521
Q9UI12	P13674	0.0032205821480602
P09012	Q15022	0.0032205809839069
Q8WWY3	Q9Y657	0.0032205800525844
P20333	Q14974	0.0032205793540924
Q6P9G9	P07910	0.0032205791212618
Q13162	P49336	0.0032205779571086
Q9H4E7	Q9BTL3	0.0032205779571086
Q9UJX4	Q9NRX1	0.0032205744646489
O14562	Q14689	0.003220573766157
Q6ZMG9	Q8WYL5	0.0032205730676651
Q9P035	Q07817	0.0032205726020038
P50991	O43676	0.0032205714378505
P50991	Q9Y4H4	0.0032205714378505
P15311	Q9BYJ0	0.003220569808036
Q9HA64	Q8IU89	0.0032205695752054
P01588	P22626	0.0032205681782215
P22626	Q14654	0.0032205681782215
P22626	Q8NA57	0.0032205681782215
Q9GZP1	Q9Y2B0	0.0032205674797296
P62266	Q8NA56	0.0032205674797296
Q96LC7	P23284	0.0032205674797296
Q9Y2B0	Q6UWL6	0.0032205674797296
A6ND91	Q9Y2B0	0.0032205674797296
P26373	Q9HBB8	0.0032205674797296
P23284	P08048	0.0032205674797296
Q02218	Q9BY49	0.0032205667812377
Q12931	O95825	0.0032205660827457
P00367	Q7L5Y9	0.0032205658499151
P51617	Q96T51	0.0032205637544393
Q8IVT2	P43487	0.0032205618917942
Q8N1F7	P32239	0.0032205616589635
O43526	Q9BQA1	0.0032205611933022
Q07866	P18031	0.0032205597963184
Q96F46	Q8NC51	0.0032205563038587
Q13155	Q96QC0	0.0032205558381974
P07355	O43291	0.0032205558381974
Q13084	Q9Y375	0.0032205537427216
Q9UBQ7	Q9H5J8	0.003220546990633
P25789	P07998	0.0032205455936491
Q8TEQ0	Q9UL18	0.0032205453608185
Q9HCC0	P46459	0.0032205421011894
101060521	Q9Y312	0.0032205409370362
Q9BW91	Q14566	0.0032205393072217
Q53HV7	Q14566	0.0032205393072217
Q9BTX3	Q14566	0.0032205393072217
Q8NCP5	P29966	0.0032205393072217
Q8TAQ2	Q7Z408	0.0032205393072217
Q8TAQ2	Q96L12	0.0032205393072217
P49593	P62273	0.0032205379102379
O14939	O14737	0.0032205376774072
P61619	O60293	0.0032205372117459
Q13595	O15260	0.003220536513254
P11413	Q13185	0.0032205362804234
Q14157	Q9Y4P3	0.0032205358147621
Q9UNM6	Q96IX5	0.0032205334864556
Q13325	P27708	0.0032205323223024
P62312	O94826	0.0032205306924879
P50750	Q9H7S9	0.0032205295283347
Q13613	Q9HC07	0.0032205283641815
Q96EP5	Q5JUK2	0.0032205262687057
Q8TDH9	Q14011	0.0032205253373831
Q9P2G4	P02786	0.0032205248717218
O00308	Q9Y248	0.0032205241732299
Q9NYL2	P53007	0.0032205232419073
Q99460	P20020	0.003220519516617
P49368	Q96C19	0.0032205178868025
Q96E11	Q9BY44	0.0032205122988671
O15270	P35637	0.0032205113675445
P48739	P23396	0.0032205053139477
P15311	Q9H7P6	0.0032205039169639
P23025	Q8NEC7	0.003220503218472
P13535	Q1KMD3	0.0032205018214881
P55789	Q96J02	0.0032205013558268
O14773	O75084	0.0032205008901655
P36578	Q9H0X9	0.0032205001916736
O43148	Q9UBN7	0.0032205001916736
P24158	O43148	0.0032205001916736
Q9H0K6	Q92841	0.003220499260351
P30046	Q8WYL5	0.0032204990275204
Q15084	Q96RG2	0.0032204985618591
Q86WB0	P57088	0.0032204978633672
P15924	Q9NW97	0.0032204955350607
Q96A73	ENSG00000139637	0.0032204953022301
Q9NV66	P17096	0.0032204941380769
O00170	P36551	0.0032204939052462
P06454	Q9Y478	0.003220489481464
Q6P5R6	Q96L93	0.0032204890158027
P08133	O00295	0.003220488782972
Q6ZMV9	P45974	0.003220488782972
P04179	Q96JG6	0.003220488782972
P15559	Q6PKX4	0.003220488782972
Q7L985	Q96RS6	0.003220488782972
P30626	Q6P2H8	0.003220488782972
P20073	Q9NUW8	0.003220488782972
P49448	P29373	0.003220488782972
Q9UQ80	399669	0.003220488782972
Q9Y6W6	P23588	0.003220488782972
P04179	Q9UDY6	0.003220488782972
P09497	Q96A47	0.003220488782972
Q9Y5L4	Q969I3	0.003220488782972
P62805	Q8N8Q3	0.003220488782972
P45974	Q6ZSS3	0.003220488782972
Q9UN86	Q6ZNE9	0.003220488782972
P09497	P50281	0.003220488782972
Q8WUH1	Q14847	0.003220488782972
Q969W1	Q9Y5X1	0.003220488782972
P20073	P51608	0.003220488782972
O75940	Q7Z5P4	0.003220488782972
Q6P4A8	P15559	0.003220488782972
Q96RS6	Q01664	0.003220488782972
P04179	Q8N0V5	0.003220488782972
O43448	P61086	0.003220488782972
P49419	P25105	0.003220488782972
P49419	Q9Y5X4	0.003220488782972
Q96Q77	Q9Y2G5	0.003220488782972
Q9UKR8	Q9UK76	0.003220488782972
P49189	Q9BXY4	0.003220488782972
P29373	Q96IK1	0.003220488782972
O00548	P45974	0.003220488782972
Q16881	Q16670	0.003220488782972
P31930	P81877	0.003220488782972
P26639	P25105	0.003220488782972
P49419	Q9HB09	0.003220488782972
Q9H1N7	P51659	0.003220488782972
P20073	Q9UHN1	0.003220488782972
P29373	Q8NI08	0.003220488782972
Q9UK76	Q5M7Z0	0.003220488782972
Q969S3	P78527	0.0032204873859882
Q01469	Q2MV58	0.0032204857561737
P14618	Q14641	0.003220485523343
O60870	P12277	0.0032204841263592
Q14320	Q15738	0.0032204794697463
P55884	P55769	0.0032204778399318
Q9BSE5	P61353	0.003220475744456
653166	P27797	0.0032204755116254
Q15819	P62873	0.0032204731833189
O60701	Q92598	0.0032204727176576
P35579	Q7L5D6	0.003220472484827
Q96FZ2	Q5JVF3	0.0032204722519963
Q8NI22	P29144	0.0032204717863351
Q9H4A6	Q9ULX6	0.0032204689923673
P17066	O60676	0.0032204682938754
P04179	O14668	0.0032204673625528
Q8TBF4	P24752	0.0032204643357545
Q9NYU2	O14598	0.0032204617746174
P50750	Q9Y266	0.0032204568851739
Q86VP6	P09234	0.0032204566523432
P51114	Q8NBZ7	0.0032204550225287
Q99075	P54578	0.0032204543240368
P46013	O00445	0.0032204543240368
Q96LX8	Q96C19	0.0032204543240368
Q9P0L0	Q86TS9	0.0032204501330852
P62736	Q14764	0.0032204473391175
P35250	P62873	0.0032204464077949
O94925	Q9H269	0.003220445709303
Q9H857	Q15843	0.0032204415183514
Q10570	Q9BYT8	0.0032204415183514
Q9HAT2	P60953	0.0032204415183514
Q9Y2C2	P08238	0.0032204415183514
O43709	Q14651	0.0032204415183514
Q8WUZ0	P12273	0.0032204415183514
O43813	Q6UWI4	0.0032204408198595
O43813	Q9NZQ7	0.0032204408198595
Q15369	O95835	0.0032204403541982
Q9UJS0	Q9HB71	0.0032204403541982
Q9H1X3	Q9BRK5	0.0032204398885369
Q96PZ0	O00487	0.0032204370945692
P28288	O43765	0.0032204368617385
Q96CT7	Q9BYI3	0.0032204347662627
P31153	Q9BYI3	0.0032204347662627
P42766	O14558	0.0032204347662627
P45974	P48556	0.0032204315066337
Q5JTV8	O43379	0.003220421494916
Q9H2V7	Q709C8	0.003220421494916
Q9H7C9	Q9Y2J2	0.003220421494916
Q8N4Q1	Q14689	0.003220421494916
P12268	Q9Y2Z2	0.003220421494916
Q8IUR7	P78318	0.003220421494916
O95347	Q5VU97	0.003220421494916
Q9H2V7	P20719	0.003220421494916
Q14202	P53041	0.003220421494916
Q5SZK8	P20020	0.003220421494916
Q12772	Q96CW1	0.003220421494916
Q6IA86	Q9P032	0.003220421494916
Q96MX6	Q5SQN1	0.003220421494916
Q7Z2K8	O43164	0.003220421494916
O94898	P42704	0.003220421494916
O00159	Q9BX95	0.003220421494916
Q7Z4W1	Q96RG2	0.003220421494916
O75964	Q9P0U3	0.003220421494916
Q9BZG8	Q9NRX1	0.003220421494916
Q9H4L4	Q13015	0.003220421494916
Q9NVI1	Q7Z3C6	0.003220421494916
Q92485	P05496	0.0032204177696257
Q8WV60	Q08431	0.0032204177696257
Q5T1N1	P67936	0.0032204168383032
P49959	Q04760	0.0032204128801822
O60763	P28066	0.0032204124145209
Q14257	Q15125	0.0032204114831984
O75190	Q15532	0.0032204107847064
P50416	Q99714	0.0032204100862145
Q13586	Q9H0H0	0.0032204093877226
Q8TAA9	Q9H444	0.0032204093877226
Q96IZ0	P35613	0.0032204079907387
Q9NQC7	P04844	0.0032204047311097
O60739	Q92878	0.0032204042654484
P22059	Q8TCT9	0.0032204014714807
Q9UPW5	O00151	0.00322040123865
P49368	Q9NW97	0.0032203991431742
Q96GS4	P32969	0.0032203989103436
O15554	P14314	0.0032203982118517
P11216	Q9UNZ2	0.0032203977461904
Q5D862	P17987	0.0032203975133597
P14618	Q16526	0.0032203968148678
P13984	Q16629	0.0032203956507146
Q02241	Q15019	0.0032203951850533
Q15532	P29590	0.0032203933224081
Q15532	Q9BQE5	0.0032203933224081
Q9Y4R8	P62750	0.0032203923910856
Q5U5Q3	P09661	0.0032203916925936
P79483	P08238	0.0032203907612711
P55084	O15287	0.0032203900627791
P08865	O00230	0.0032203895971179
P12955	Q7Z419	0.0032203895971179
P50995	Q99909	0.0032203895971179
P50995	Q68DX3	0.0032203895971179
Q9Y5I1	Q9HB07	0.0032203895971179
P35269	P62913	0.0032203884329646
P16871	P62136	0.0032203870359808
A7E2U8	P51610	0.0032203870359808
Q8IYS8	P62136	0.0032203870359808
P13674	Q7Z3Y8	0.0032203870359808
Q712K3	P51610	0.0032203870359808
P13674	P59544	0.0032203870359808
P13674	Q8N5U1	0.0032203870359808
P13674	Q9NWS1	0.0032203870359808
P13674	Q9NS67	0.0032203870359808
Q9H3M0	P13674	0.0032203870359808
P13674	O95751	0.0032203870359808
P13674	Q68CJ6	0.0032203870359808
P13674	Q7Z3T1	0.0032203870359808
P13674	Q2VPA4	0.0032203870359808
Q92974	Q15370	0.0032203863374888
P63167	Q8WW22	0.0032203856389969
Q14690	Q9H6D7	0.0032203856389969
O95202	Q5SRE5	0.0032203854061663
Q15007	P30086	0.003220381680876
Q6ZMG9	Q15019	0.0032203805167227
P31483	Q9NRF2	0.0032203802838921
P53618	Q9BQ95	0.0032203798182308
Q9ULE6	Q9UPQ9	0.003220378421247
P63244	O15372	0.0032203774899244
Q16891	Q13231	0.0032203751616179
Q7Z624	P30041	0.0032203735318034
O75381	Q8N1G4	0.0032203728333115
O15031	O00161	0.0032203728333115
Q96Q11	P29401	0.0032203719019889
O75717	Q8NE71	0.0032203719019889
Q92598	P04196	0.0032203693408519
P41091	P22570	0.0032203691080212
O43521	C9JLW8	0.0032203665468841
P31483	P36551	0.0032203642185777
O76021	Q12802	0.0032203637529164
Q86YZ3	P78310	0.0032203616574406
Q16698	P0C0S5	0.0032203604932874
Q9UPT9	Q9UBB9	0.0032203595619648
Q9UQ35	O76061	0.0032203590963035
P07237	Q7Z4H7	0.0032203567679971
Q9NRD1	O00487	0.0032203565351665
P33240	Q99570	0.0032203546725213
Q15181	P62310	0.0032203539740294
Q13586	Q9ULX6	0.0032203537411987
Q07666	Q9NRX2	0.0032203535083681
P60468	P36871	0.0032203516457229
P17844	O00571	0.0032203504815697
Q9Y676	Q8N163	0.0032203469891101
Q9NWT1	O75718	0.0032203460577875
Q9BSC4	P06702	0.0032203460577875
P47929	Q9P031	0.0032203460577875
Q07020	P04181	0.0032203458249568
Q9Y5S9	P35222	0.0032203420996665
P62277	P23229	0.0032203420996665
Q8TAD8	Q01085	0.0032203414011746
Q96JJ7	Q9BYT8	0.003220340469852
O60826	O15173	0.0032203400041908
Q04726	Q9P2I0	0.0032203393056988
Q6UWP8	Q07955	0.0032203358132392
Q9C0C9	P25705	0.0032203358132392
Q9H6H4	Q12769	0.0032203358132392
P12532	Q29RF7	0.0032203341834247
Q9NT22	Q9Y5A9	0.0032203323207795
P17987	Q16635	0.0032203311566263
O75533	Q96CM8	0.0032203271985054
Q9BQ67	Q9BRR8	0.0032203232403844
P49356	P63010	0.0032203230075538
Q9Y281	Q6NT16	0.0032203227747231
O43583	P10768	0.0032203190494328
P43307	Q86W42	0.0032203162554651
Q5T280	Q99653	0.0032203162554651
Q5JPH6	O43818	0.0032203162554651
Q9HD20	Q5T280	0.0032203162554651
Q9Y241	Q8WTS6	0.0032203162554651
O60934	P31946	0.0032203155569732
P14678	Q03001	0.0032203150913119
Q96DC9	P30419	0.0032203141599893
P13010	A6NIH7	0.0032203132286667
Q9P286	O75369	0.0032203109003603
P61081	Q86WB0	0.0032203102018684
Q8N2U0	Q9NUU7	0.0032203097362071
Q9UJX3	Q9BVQ7	0.0032203095033764
Q9NP81	Q8N983	0.0032203092705458
Q8ND82	Q9Y5A9	0.0032203085720539
Q15058	Q9UNX3	0.0032203083392232
P63000	O00483	0.0032203083392232
P42224	Q15833	0.0032203064765781
Q8N726	Q9HAV4	0.0032203048467636
P20160	Q9Y383	0.0032203043811023
Q13627	P09874	0.003220300655812
P08397	Q14689	0.0032203001901507
P51571	P23467	0.0032202997244894
O75475	P25815	0.0032202994916588
Q8NDH3	Q5JSL3	0.0032202978618443
P54886	Q9ULC4	0.0032202978618443
Q13162	Q05195	0.003220297396183
Q13488	Q15437	0.0032202943693846
Q9NVX2	Q96S55	0.0032202943693846
O43172	P78364	0.003220294136554
P63104	O75569	0.0032202922739088
Q6IS14	P12270	0.0032202904112637
Q9UBX7	Q02809	0.0032202887814491
Q12931	Q96CT7	0.0032202876172959
Q9UJA5	Q96IV0	0.0032202862203121
Q99497	Q9NYF8	0.0032202857546508
P29084	P63173	0.0032202843576669
O95905	Q15233	0.0032202817965298
O75626	Q9UBS4	0.0032202799338847
P00403	Q5T6V5	0.0032202773727476
Q05682	Q9HCK8	0.003220277139917
P52907	Q5VWG9	0.0032202748116105
Q9Y2W1	Q9BUN8	0.0032202734146267
O00534	P35573	0.0032202715519815
Q8TD20	O95429	0.0032202715519815
Q7Z4N8	P08195	0.0032202715519815
Q09028	Q7Z3Q1	0.0032202715519815
Q6MZZ7	O95429	0.0032202715519815
P17041	Q09028	0.0032202715519815
O43175	P57727	0.0032202715519815
P13797	Q8NHY5	0.0032202715519815
O43175	Q5T764	0.0032202715519815
Q92772	Q02809	0.0032202715519815
O15354	O95429	0.0032202715519815
P35573	148898	0.0032202715519815
P13797	Q5H913	0.0032202715519815
414236	P35573	0.0032202715519815
Q9HCN2	P35573	0.0032202715519815
Q8IVH8	P67809	0.0032202715519815
P08195	O43280	0.0032202715519815
Q01523	P14314	0.0032202715519815
P49221	O95429	0.0032202715519815
P53396	Q9Y5Q6	0.0032202715519815
Q13835	Q9Y5V3	0.0032202706206589
P78417	Q96GD0	0.0032202703878283
Q9H9Y4	P63208	0.0032202703878283
Q9UBR5	P41091	0.0032202687580138
P61163	Q9UKV8	0.0032202664297074
Q12906	Q8WVV9	0.0032202650327235
Q96EI5	Q9UHA4	0.0032202643342316
Q08211	Q9NRG9	0.0032202636357396
Q99832	64940	0.0032202613074332
Q9BW85	P51114	0.0032202578149735
Q12923	Q9BZZ5	0.003220256185159
Q8WUA7	P48643	0.0032202559523284
Q9NWT6	Q14318	0.0032202524598687
Q9Y6Y8	A0MZ66	0.0032202522270381
O15085	P49327	0.0032202503643929
Q9Y281	Q9UBN1	0.0032202501315623
O15182	Q9GZP4	0.003220249665901
Q99714	Q9UP83	0.0032202480360865
Q8TEX9	P62937	0.003220246406272
P84098	Q9UHA4	0.0032202461734414
P23396	Q8IZJ4	0.0032202412839978
P17931	Q96M60	0.0032202394213527
Q6NZI2	P82675	0.0032202368602156
O00303	P06239	0.0032202336005866
O43396	P51809	0.003220233367756
Q15008	Q07065	0.0032202308066189
Q92979	P60174	0.0032202303409576
P12236	Q7Z628	0.0032202303409576
P01127	P63104	0.0032202277798205
P29401	Q16322	0.0032202277798205
P00338	P23443	0.0032202277798205
P29401	Q8N131	0.0032202277798205
P29401	Q3KRB8	0.0032202277798205
P17844	P08048	0.0032202277798205
P17844	O95395	0.0032202277798205
Q9Y5N6	P00338	0.0032202277798205
P60842	Q2M3T9	0.0032202277798205
Q16627	P17844	0.0032202277798205
Q9NQ34	O75477	0.0032202275469899
Q5T280	Q14145	0.0032202270813286
Q15051	P52597	0.0032202259171754
P41091	P53384	0.0032202238216996
P31948	Q9Y2X9	0.003220222890377
Q15007	O75521	0.0032202205620706
P49755	Q8WUD1	0.0032202200964093
O95983	Q9Y3C6	0.0032202198635786
Q15629	P47914	0.0032202184665948
P39023	Q6P1M0	0.0032202184665948
P62750	Q6P1M0	0.0032202184665948
P38435	P39023	0.0032202184665948
P38435	P47914	0.0032202184665948
Q02878	P38435	0.0032202184665948
P47914	Q6P1M0	0.0032202184665948
P38435	P62241	0.0032202184665948
Q02878	Q8IY26	0.0032202184665948
Q92947	Q9NR30	0.0032202184665948
Q96EE3	Q9Y2J2	0.0032202180009335
P52292	Q8NCE0	0.0032202170696109
P50750	P09960	0.0032202149741351
O14737	Q9NZK5	0.0032202145084738
Q07955	O75083	0.0032202145084738
O00255	Q9Y6I9	0.003220212412998
O75534	P57771	0.003220212412998
P49593	P50990	0.003220209153369
P49755	Q13257	0.0032202063594013
P15924	Q6P1K2	0.0032202063594013
Q6IAN0	Q99614	0.0032202051952481
A6NIH7	P25398	0.0032202033326029
Q8TF05	P43243	0.0032202014699578
P46779	Q6P1K2	0.0032202014699578
Q53G59	Q9BYU1	0.0032202007714658
Q92733	Q6PML9	0.0032202005386352
O15027	Q14566	0.0032202003058046
P50914	Q9P0T7	0.0032201975118368
P12814	P14625	0.0032201968133449
P52434	P49591	0.0032201963476836
Q9H773	Q06124	0.0032201963476836
Q9UK22	Q8N7X8	0.0032201958820223
P00918	P01160	0.0032201944850385
P00918	Q6P4E1	0.0032201944850385
O75110	Q13501	0.0032201937865465
P06493	Q14331	0.0032201907597482
Q9UI12	Q07954	0.0032201905269175
O76094	ENSG00000121083	0.0032201861031353
P61326	Q12849	0.0032201849389821
O94919	Q16822	0.0032201844733208
P51665	Q71UM5	0.0032201821450144
Q13409	Q9H0B6	0.0032201814465224
O95232	P02786	0.0032201812136918
P17858	Q92874	0.0032201809808611
P55081	P11172	0.0032201807480305
Q96EF9	Q02952	0.0032201767899096
Q14584	Q5RKV6	0.0032201763242483
Q5RKV6	O43280	0.0032201763242483
Q96AQ7	O15347	0.0032201763242483
Q8NFH3	O75015	0.0032201763242483
P00480	O15347	0.0032201763242483
Q86TY3	Q9BU61	0.0032201763242483
Q9UBQ0	P37059	0.0032201763242483
Q96LC7	Q9BU61	0.0032201763242483
Q9BU61	Q1X8D7	0.0032201763242483
Q9BU61	Q14410	0.0032201763242483
Q96S37	Q5RKV6	0.0032201763242483
Q9UBQ0	Q8IYE0	0.0032201763242483
Q9Y5J9	Q2TB18	0.0032201763242483
Q15131	Q9BU61	0.0032201763242483
Q8NFH3	Q6ZN54	0.0032201763242483
P15056	Q9BU61	0.0032201763242483
O75022	Q9BU61	0.0032201763242483
Q9P286	Q9Y5J9	0.0032201763242483
Q9Y5R8	Q9Y5J9	0.0032201763242483
Q9UBQ0	Q9Y4X0	0.0032201763242483
Q7L622	Q9Y5J9	0.0032201763242483
O15347	Q9NTN3	0.0032201763242483
Q6ZT98	Q9BU61	0.0032201763242483
Q2M3M2	Q9BU61	0.0032201763242483
Q9UBQ0	Q969I3	0.0032201763242483
Q5RKV6	Q7Z449	0.0032201763242483
Q9UBQ0	Q8TDX6	0.0032201763242483
P47902	Q9Y5J9	0.0032201763242483
O95602	Q16513	0.0032201763242483
Q5TAB7	Q9Y5J9	0.0032201763242483
P35218	O15347	0.0032201763242483
Q9UBQ0	Q92537	0.0032201763242483
Q8NFH3	Q96MF2	0.0032201763242483
Q96MB7	O15347	0.0032201763242483
Q9UBQ0	P13726	0.0032201763242483
Q9BU61	Q02363	0.0032201763242483
Q8WW62	O15347	0.0032201763242483
Q9BU61	Q8N5C6	0.0032201763242483
Q9BU61	P17039	0.0032201763242483
Q9BU61	Q7L775	0.0032201763242483
Q496J9	Q9BU61	0.0032201763242483
Q14161	Q9BU61	0.0032201763242483
P16070	Q9Y5J9	0.0032201763242483
Q13351	P30101	0.0032201760914176
P26368	Q96HT8	0.0032201756257563
P26368	Q8NCL8	0.0032201756257563
P21964	O75934	0.0032201737631112
O00232	Q9NVP2	0.0032201709691435
Q15361	O75694	0.0032201684080064
P49796	P35606	0.0032201642170548
P33176	Q9Y4Z2	0.0032201642170548
Q9BXS6	P30419	0.0032201623544096
Q9Y3A6	Q8NDV7	0.0032201565336436
Q13162	P53999	0.0032201539725065
Q9BV94	P02786	0.0032201525755226
Q8TDM6	Q8TBA6	0.0032201502472162
P20290	O15344	0.0032201500143855
Q13625	P53985	0.0032201462890952
P13797	Q8NG27	0.0032201448921114
Q9Y678	Q9BSJ2	0.0032201437279582
P22694	Q3MHD2	0.0032201365102082
O43323	Q13618	0.0032201360445469
Q15819	Q9H6Y5	0.0032201318535953
P20226	Q12888	0.0032201304566115
Q14019	Q5BJH7	0.0032201271969825
P33176	Q96DE5	0.0032201255671679
Q9H9G7	Q9HCN4	0.0032201241701841
Q08211	Q15831	0.0032201223075389
Q9HB71	Q5T5X7	0.003220121609047
P46736	Q5T9S5	0.0032201211433857
O60725	Q96DE0	0.0032201211433857
Q9UKD1	P33316	0.0032201211433857
Q96AC1	Q9P0U3	0.0032201211433857
Q9H4A5	Q6FI81	0.0032201211433857
P49790	O95551	0.0032201211433857
Q6YN16	Q63HK5	0.0032201211433857
P31749	Q9H496	0.0032201211433857
Q6IAN0	P49116	0.0032201211433857
P46821	Q9BQG2	0.0032201211433857
O14531	Q8IYU8	0.0032201211433857
O60318	Q9NVM4	0.0032201211433857
Q9UNF1	Q63HK5	0.0032201211433857
O60925	Q9H0E3	0.0032201211433857
Q13363	Q9H8T0	0.0032201211433857
O60925	Q5PSV4	0.0032201211433857
Q14865	O15212	0.0032201211433857
Q9NP50	O43491	0.0032201211433857
Q9Y4C2	Q9BW19	0.0032201211433857
Q8NDT2	Q12874	0.0032201211433857
Q96BW1	Q13363	0.0032201211433857
Q9Y678	Q8WTW4	0.0032201209105551
Q9H857	O15173	0.0032201197464019
Q14192	Q9UMS4	0.0032201181165874
Q9H4L4	P06400	0.0032201181165874
Q9UKA4	Q15185	0.0032201181165874
Q08J23	P48029	0.0032201178837567
Q9H2U2	Q15257	0.0032201176509261
Q9H7L9	P17096	0.0032201115973293
Q16531	Q6PHW0	0.0032201097346842
P46379	Q07157	0.0032201092690229
Q96A65	Q14241	0.0032201074063777
Q96EY7	Q8IWA0	0.0032201071735471
P62269	Q9UL18	0.0032201069407165
Q3ZAQ7	O75340	0.0032201060093939
Q96PV0	P62136	0.0032201053109019
Q9NR09	P63173	0.0032201041467487
Q5TAP6	P62136	0.0032201025169342
P30989	P31689	0.0032201022841036
P60981	P52701	0.0032201011199504
Q9UIJ7	O60218	0.0032200983259826
P41250	P43243	0.0032200932037085
Q5SSJ5	Q8N9N2	0.0032200932037085
O00743	Q96K19	0.0032200927380472
O95789	Q13561	0.0032200899440795
Q13155	Q9NVV4	0.0032200887799263
Q9H1E3	P38571	0.0032200880814343
Q5T1V6	P09972	0.0032200859859585
P30046	P62310	0.0032200838904827
P00739	P31483	0.0032200834248214
P37059	P30050	0.0032200831919908
Q6ZMR5	P30050	0.0032200831919908
Q96I59	Q16555	0.0032200824934989
Q9NUJ1	Q8NFX7	0.0032200817950069
ENSG00000117289	P17535	0.0032200806308537
191585	P06576	0.0032200785353779
Q8IZT6	P02545	0.0032200783025473
Q13627	O75400	0.0032200780697166
Q9UGP4	P16152	0.0032200752757489
P08708	Q14689	0.003220074577257
Q9Y2P8	Q6P9H4	0.0032200722489506
P58546	Q96KQ7	0.0032200720161199
Q16698	P83876	0.0032200717832893
Q9H5V8	O43557	0.0032200675923377
O14880	Q96SB3	0.0032200645655393
P80723	Q9H0W5	0.0032200645655393
O60684	Q9Y4R8	0.0032200631685554
Q16851	P22087	0.0032200594432651
P52292	Q14140	0.00322005758062
O60879	Q15369	0.0032200561836361
Q96EV2	P78406	0.0032200540881603
O15042	Q06124	0.0032200529240071
A3KMH1	P62701	0.0032200512941926
Q9UJX5	P61289	0.0032200501300394
Q02750	P52948	0.0032200501300394
P15311	O43318	0.0032200501300394
P61254	Q99735	0.0032200475689023
O75494	P18031	0.003220047103241
Q9HCD5	Q9BY42	0.003220043843612
P51610	Q9HC56	0.0032200433779507
P19387	P40616	0.0032200408168137
P27815	P22626	0.0032200401183217
284047	Q6UXN9	0.0032200401183217
Q96FV9	P04066	0.0032200398854911
O95881	Q9UN30	0.0032200389541685
P35251	P23284	0.0032200382556766
O95757	Q8NCN5	0.0032200377900153
O60656	P35222	0.0032200377900153
Q96AP0	O00410	0.0032200377900153
Q9Y6M7	Q16718	0.0032200363930314
P55327	P49790	0.0032200363930314
P49589	P84085	0.0032200329005718
P09525	Q147X3	0.0032200315035879
P27348	P11182	0.0032200310379266
O60858	Q9ULV4	0.0032200296409428
O14646	Q13243	0.003220026846975
Q8NBJ5	P41222	0.003220026846975
Q9UBT2	Q99829	0.0032200266141444
O43776	P62633	0.0032200259156525
P20933	Q99470	0.003220024285838
Q9Y2Z4	Q52LJ0	0.0032200240530073
Q53H12	Q9NPD7	0.0032200238201767
P34897	Q5T440	0.0032200228888541
Q2TAY7	Q8N0U8	0.0032200221903622
O60508	Q14181	0.0032200214918702
Q9NV79	Q9UET6	0.0032200200948864
O95382	Q71UM5	0.0032200184650719
Q9NV79	P26196	0.0032200128771364
Q96QU8	Q96PK6	0.0032200126443058
Q86YZ3	Q9NZT2	0.0032200119458138
Q8N684	Q92990	0.0032200114801526
Q8NFH3	Q7L2H7	0.0032200107816606
P07900	Q6ZNA4	0.0032200107816606
2197	Q8TF39	0.0032200100831687
Q9NP58	Q03154	0.0032200096175074
Q96GD4	Q00610	0.0032200093846768
P07355	Q8N302	0.0032200058922171
P12236	O00230	0.0032200037967413
Q99619	Q13501	0.0032200026325881
Q9UNY5	P61158	0.0032200021669268
O43766	P10515	0.0032200014684349
O75962	P43243	0.0032200014684349
P35251	P48556	0.0032199998386204
Q9NVN8	P24539	0.0032199996057897
Q9BRK0	Q9Y2G5	0.0032199970446527
P57678	Q12800	0.0032199965789914
P13473	P00748	0.0032199963461607
P16403	Q53H12	0.0032199963461607
P08708	Q8TEA8	0.0032199893612414
Q8NF99	P62136	0.003219987032935
Q96I24	Q9NPI6	0.003219987032935
Q92925	Q8NBF2	0.003219986334443
Q96KC8	Q9NQH7	0.0032199858687818
O15067	P11172	0.0032199856359511
P52294	Q9UK58	0.0032199844717979
Q9UBF2	Q15334	0.003219983074814
Q96JL9	Q99829	0.0032199821434915
O43390	Q5TC12	0.0032199819106608
Q9Y678	P12236	0.0032199774868786
Q9H4B6	P0C0S5	0.0032199746929109
O94972	Q9H0S4	0.0032199702691286
Q8IWA4	P25788	0.0032199698034673
P54105	Q13257	0.0032199653796851
P14868	P46821	0.0032199651468545
Q9UPM8	P08238	0.0032199614215642
O95754	P24666	0.0032199572306126
P12081	Q5VZK9	0.0032199558336287
Q8NEJ9	P39748	0.0032199542038142
P52292	Q9H6S3	0.0032199516426771
P05204	P05109	0.0032199479173868
P49915	Q12830	0.0032199453562498
P19623	Q9NS66	0.0032199448905885
Q96GG9	Q96KP4	0.0032199439592659
P55081	Q9NQ50	0.0032199439592659
Q15029	P43003	0.0032199434936046
Q9UHA4	P29218	0.0032199420966207
P61960	P49790	0.0032199420966207
Q96QA5	O60664	0.0032199374400079
Q5VVX9	P30040	0.0032199374400079
P11216	Q9NX18	0.0032199369743466
Q5H9T9	O75821	0.0032199369743466
O94823	Q96GA3	0.0032199369743466
Q01433	Q9BTL3	0.0032199369743466
P52907	P55290	0.0032199369743466
O43795	Q7L2J0	0.003219936043024
P48449	Q92841	0.003219936043024
Q96SK2	Q96CW1	0.0032199355773627
P02794	P60468	0.0032199311535805
Q8WW12	Q08499	0.0032199297565966
Q15434	Q9Y285	0.0032199285924434
O60884	Q9H6X4	0.0032199276611208
P62805	P40855	0.003219926264137
P18085	Q6Y2X3	0.0032199241686612
Q9Y399	O75648	0.0032199234701693
P48507	Q8N9N2	0.0032199234701693
Q96F86	P11908	0.0032199234701693
Q9H2U2	Q6L8Q7	0.0032199225388467
P56211	P49411	0.0032199218403548
P28331	Q9BYV9	0.0032199216075241
Q9P2K3	O76003	0.003219919046387
P19623	Q8TD19	0.0032199167180806
P13010	P04844	0.0032199129927903
P52732	Q9Y266	0.0032199129927903
Q9C0J8	O15347	0.003219912527129
O60216	P40855	0.0032199122942984
Q86X02	Q9H4L5	0.0032199113629758
P09016	P09651	0.0032199099659919
O14829	P09651	0.0032199099659919
P12724	P09651	0.0032199099659919
P56915	P09651	0.0032199099659919
P23610	Q96AY3	0.0032199078705161
Q8N983	Q8N9N2	0.0032199046108871
Q49A26	Q8N9N2	0.0032199046108871
P58340	P27816	0.0032199029810726
Q6ZVX7	P26572	0.003219902748242
Q99933	P46783	0.0032199022825807
Q96P20	Q9NVQ4	0.0032199022825807
Q9BXF6	P00568	0.0032198992557823
P17066	Q9Y6H1	0.0032198990229517
P05026	P63151	0.0032198969274759
Q9HD26	Q01844	0.0032198962289839
F5GYL9	Q15170	0.0032198945991694
P05455	P19404	0.0032198908738791
P51659	Q15058	0.0032198876142501
P14866	O00410	0.0032198862172663
Q9BV79	P17987	0.0032198859844356
Q9NSD9	Q99943	0.0032198859844356
Q9NQG5	P46821	0.0032198808621615
Q9UL18	Q8N5A5	0.0032198799308389
Q96EE3	P61158	0.0032198789995163
P06241	Q9Y5X1	0.0032198789995163
P30533	Q13405	0.0032198745757341
Q6NXP2	P07108	0.0032198715489357
P61313	P60201	0.0032198713161051
Q96BY7	O60832	0.0032198701519519
O15263	P12956	0.0032198701519519
191585	P07339	0.0032198701519519
P54577	P48643	0.0032198701519519
Q14966	23392	0.0032198678236454
Q00688	Q9NUQ3	0.0032198664266616
P40429	P35749	0.0032198664266616
P13073	P18085	0.0032198657281696
O43819	Q7KZI7	0.0032198650296777
Q9UIV1	Q9HAV4	0.0032198647968471
Q9NZN8	Q8NHQ8	0.0032198631670325
O43399	Q9UBP0	0.0032198627013713
Q86UE4	P09496	0.0032198601402342
Q5D862	Q9BXB1	0.0032198599074035
P16333	P20020	0.0032198592089116
Q13404	Q15155	0.003219858976081
Q16881	Q9Y5Q8	0.003219858976081
O15047	Q96SY0	0.0032198585104197
P36507	P06744	0.0032198561821132
O60783	Q69YN2	0.0032198529224842
O14521	P68104	0.0032198512926697
Q8N5H3	P68104	0.0032198512926697
Q8N9N8	Q8WYL5	0.0032198496628552
Q8N108	O15084	0.0032198489643633
Q99848	P46060	0.0032198487315326
P61026	O95777	0.0032198475673794
P50990	Q7Z745	0.0032198466360569
P00390	P04350	0.0032198461703956
Q13362	P53621	0.0032198454719036
P35244	P82912	0.0032198454719036
Q99614	Q9UBB6	0.0032198454719036
Q9NZL4	Q969Q4	0.0032198422122746
Q15269	Q13765	0.0032198405824601
Q9Y262	Q93062	0.003219838719815
P43307	P53611	0.0032198305707424
P34913	P26583	0.0032198305707424
P31930	A6NED2	0.0032198305707424
O15530	P43307	0.0032198305707424
Q8N8Y2	P13995	0.0032198305707424
Q9NZD2	O00264	0.0032198305707424
P43307	Q1ED39	0.0032198305707424
Q7Z2K8	P60660	0.0032198298722505
Q9H9B4	Q9Y6Y8	0.0032198289409279
2630	P52292	0.0032198226545006
Q00005	P55809	0.0032198205590248
P05023	Q9NZI8	0.0032198191620409
P47929	Q8TAT6	0.0032198179978877
Q14155	Q13509	0.0032198161352425
Q9Y240	P27797	0.0032198154367506
Q9Y6B7	Q9H910	0.00321981520392
Q9Y2W1	Q9UJ41	0.0032198149710893
Q92913	P33993	0.0032198140397667
Q9NRN7	Q06210	0.0032198135741055
P11171	Q9GZP9	0.0032198119442909
P07357	Q15233	0.0032198114786297
Q9NZB2	P48735	0.0032198105473071
Q9H9J2	Q969V3	0.0032198105473071
P51149	O60551	0.0032198103144764
Q7Z4G4	Q16795	0.0032198103144764
Q9BU64	P50897	0.0032198049593716
P55851	100507703	0.0032198040280491
O95235	Q9UGP8	0.0032198016997426
Q15678	Q14318	0.0032198016997426
Q6NW34	O94776	0.0032198016997426
Q69YH5	Q5SY16	0.0032198016997426
Q68CP9	Q8N201	0.0032198016997426
Q96J01	Q96F63	0.0032198016997426
P49840	Q92973	0.0032198016997426
Q9UFF9	Q9NZQ3	0.0032198016997426
Q7L590	Q96CB8	0.0032198016997426
O94762	O00541	0.0032198016997426
Q8IY37	Q8IU81	0.0032198016997426
Q06265	P36954	0.0032198016997426
Q9Y6J9	Q5H9F3	0.0032198016997426
A6NIH7	Q86XL3	0.0032198016997426
P27540	O43290	0.0032198016997426
Q6NW34	Q12874	0.0032198016997426
P17252	Q9Y4F1	0.0032198016997426
Q9Y6J9	Q96G25	0.0032198016997426
Q9NP66	O43670	0.0032198016997426
Q01167	O15381	0.0032198016997426
Q86WT1	Q5JVF3	0.0032198010012507
Q3ZCQ8	Q86VY9	0.003219797508791
O60884	P34949	0.0032197970431298
P05386	Q8NHQ8	0.0032197937835007
Q9Y4C8	Q6P1J9	0.0032197912223637
Q53GQ0	266553	0.0032197891268879
P54577	Q4U2R6	0.0032197888940572
O76076	Q92499	0.0032197886612266
Q9NPA8	Q9UBU9	0.0032197874970734
O60234	P13747	0.0032197865657508
Q9BQS8	P13747	0.0032197865657508
Q5T9A4	P25874	0.0032197865657508
P08218	O75976	0.0032197865657508
Q8WVL7	P06899	0.0032197865657508
Q9BRG2	P13747	0.0032197865657508
79842	P06899	0.0032197865657508
Q5T700	P13747	0.0032197865657508
Q96A09	Q9UBX3	0.0032197865657508
P06899	Q9NS61	0.0032197865657508
80086	P28482	0.0032197847031056
Q6DKI1	P46459	0.0032197828404605
O43684	Q9HAU0	0.0032197814434766
Q9HCJ1	Q15029	0.0032197809778153
Q15029	P21246	0.0032197809778153
P04843	Q5H9J7	0.0032197809778153
P04843	Q2VY69	0.0032197809778153
Q9UJS0	Q8NGS0	0.0032197809778153
Q9UJS0	P58294	0.0032197809778153
P04843	Q9UJJ7	0.0032197809778153
Q86WU2	P04843	0.0032197809778153
P04843	O75081	0.0032197809778153
Q8TD86	P35580	0.0032197809778153
Q15029	Q6UW15	0.0032197809778153
Q15029	O75899	0.0032197809778153
Q7RTU3	Q15029	0.0032197809778153
Q9UJS0	Q8TDH9	0.0032197809778153
Q15029	Q7RTT5	0.0032197809778153
Q9NUS5	Q15029	0.0032197809778153
Q9H9P2	Q15029	0.0032197809778153
Q15029	P0DMV0	0.0032197809778153
Q9UJS0	P31268	0.0032197809778153
A2RUG3	Q9UJS0	0.0032197809778153
Q9UJS0	Q8IX05	0.0032197809778153
Q6ZP82	Q15029	0.0032197809778153
Q92932	Q9UJS0	0.0032197809778153
Q9UJS0	Q16384	0.0032197809778153
Q15029	Q8N3H0	0.0032197809778153
Q15029	Q68CK6	0.0032197809778153
B2RXH8	Q9UJS0	0.0032197809778153
P04843	Q9UPG8	0.0032197809778153
Q15029	Q5U5R9	0.0032197809778153
Q15029	Q9HC23	0.0032197809778153
Q9UJS0	Q9HC23	0.0032197809778153
Q15029	O14668	0.0032197809778153
Q15029	P28069	0.0032197809778153
Q9UJS0	Q8NG81	0.0032197809778153
Q86YC2	Q13263	0.0032197807449847
P68400	Q9H4M9	0.0032197802793234
Q8NC51	P41214	0.0032197793480008
256355	Q13283	0.0032197791151702
O60894	P62263	0.0032197791151702
Q08380	Q9HAW9	0.0032197791151702
Q6EBC2	P62263	0.0032197791151702
Q08380	Q5UE93	0.0032197791151702
P06753	Q8TBF8	0.0032197791151702
Q02509	P07737	0.0032197791151702
Q63ZE4	P07737	0.0032197791151702
P58180	P0DP24	0.0032197791151702
Q13106	P07737	0.0032197791151702
P16220	Q92804	0.0032197784166783
Q9BPZ2	Q13283	0.0032197781838476
Q14157	P02452	0.0032197767868638
O15042	P48147	0.0032197767868638
P67870	P17931	0.0032197767868638
Q13459	P0DPA2	0.0032197767868638
Q7Z602	P24752	0.0032197756227105
Q9Y3B4	Q9NQT4	0.0032197742257267
Q9UKK9	O14925	0.0032197728287428
P84098	O75164	0.0032197725959122
Q9BZJ0	Q9Y285	0.0032197725959122
P48634	P17844	0.0032197718974202
O75376	P11498	0.0032197711989283
Q13231	P61981	0.0032197693362832
Q8ND25	P10412	0.0032197693362832
P0C0S5	Q9P0J1	0.0032197686377912
P63096	P01833	0.0032197681721299
Q8WUP2	O14979	0.0032197679392993
P33241	P63279	0.0032197637483477
Q9Y4C2	P46108	0.0032197586260735
P13725	Q01844	0.0032197562977671
P50991	P17900	0.0032197542022913
Q5KU26	P39023	0.0032197539694607
P23025	P14866	0.0032197535037994
Q99497	Q9Y2Z0	0.0032197532709687
P30049	Q5H9R7	0.0032197530381381
Q9P0M9	P49327	0.0032197530381381
P62318	Q9UBF8	0.0032197523396462
P11216	Q96AT1	0.0032197493128478
P53367	P48634	0.0032197474502027
O14617	Q9Y5M8	0.0032197430264204
O60232	P09543	0.0032197404652833
O00764	P49189	0.0032197386026382
Q13438	Q9H2H8	0.003219733480364
P26196	P25398	0.003219730919227
Q92734	P30039	0.0032197304535657
P21359	Q14683	0.0032197288237512
O15511	Q96RP9	0.0032197278924286
Q14957	P09874	0.0032197243999689
Q16769	Q9BX73	0.003219723701477
P50213	Q5BJH7	0.003219720441848
Q8NDN9	P61160	0.0032197190448641
O60493	Q14232	0.0032197174150496
P46108	Q8NG27	0.0032197148539125
O00330	Q96T37	0.0032197146210819
Q08209	391634	0.0032197118271142
P00390	P62995	0.0032197111286222
Q99798	Q96IX5	0.0032197101972997
Q9HC23	P62263	0.0032197090331465
P41250	Q96IV0	0.0032197081018239
O43819	Q13490	0.0032197060063481
Q8ND56	P09496	0.0032197060063481
Q9NYA1	P50502	0.0032197053078562
O00401	Q96JG6	0.0032197046093642
Q04917	Q16881	0.0032197043765336
P50552	Q92530	0.0032197041437029
P46977	P55957	0.0032197027467191
O60763	P35869	0.0032197027467191
Q16378	P30050	0.0032196992542594
O94772	P04075	0.0032196980901062
O00299	Q00266	0.0032196971587836
Q9Y5Q8	Q08257	0.0032196964602917
P52701	P42694	0.0032196950633078
O75381	Q9BPX6	0.0032196943648159
O75771	P07900	0.003219692967832
Q96MF2	P54136	0.0032196908723562
Q9NVI7	Q9UHV9	0.0032196906395256
Q8NFH5	P61204	0.0032196890097111
A2RTX5	O95782	0.0032196890097111
Q9UN37	Q14444	0.0032196883112192
P60983	P53985	0.0032196873798966
P00491	Q15631	0.0032196852844208
Q9BVK6	P63279	0.0032196848187595
Q96F86	Q13148	0.0032196848187595
P51970	Q07021	0.0032196787651628
Q92616	Q14088	0.0032196787651628
Q9NYL2	Q13151	0.0032196738757193
P56556	P11182	0.003219673410058
Q9UJV9	P11310	0.003219672711566
Q9Y5G6	P60660	0.0032196724787354
O14980	P46531	0.0032196722459048
P56182	Q9Y5V3	0.0032196692191064
Q9UEY8	P53004	0.0032196654938161
P13804	Q9NYV4	0.0032196652609854
P51610	Q9UI95	0.0032196652609854
P36873	O15315	0.0032196647953242
Q8TBY8	Q9P2T1	0.0032196610700339
Q03167	P13073	0.0032196599058806
P30049	Q96R06	0.0032196599058806
Q15773	Q92796	0.0032196599058806
Q02447	O95163	0.0032196599058806
Q13148	Q07002	0.0032196599058806
P08962	P55036	0.0032196599058806
Q92734	Q14571	0.0032196599058806
Q7KZN9	O60346	0.0032196599058806
P01037	Q13561	0.0032196599058806
Q9UJ04	P50502	0.0032196599058806
Q9NNW5	P17029	0.0032196599058806
Q9NPL8	Q9UJ04	0.0032196599058806
Q9HDC9	Q9H2K2	0.0032196599058806
P17029	Q92973	0.0032196599058806
Q969Y2	P54105	0.0032196599058806
Q9BU61	Q5ZPR3	0.0032196599058806
Q8N726	P0C0L4	0.0032196599058806
P52272	P51911	0.0032196599058806
Q9Y2W1	Q5ZPR3	0.0032196599058806
Q03167	O75947	0.0032196599058806
O60830	P29320	0.0032196599058806
O95433	Q9Y2K1	0.0032196599058806
10207	P12235	0.0032196599058806
P49790	Q9H0P0	0.0032196599058806
O95551	P14625	0.0032196599058806
Q9H7D7	Q9UHN6	0.0032196599058806
P62714	Q6P6B1	0.0032196599058806
P32322	Q8NFC6	0.0032196599058806
Q9H2K2	Q6PI48	0.0032196599058806
Q14BN4	Q9NX40	0.0032196599058806
Q9NPL8	Q969S9	0.0032196599058806
Q13523	Q9Y5J9	0.0032196599058806
O60346	P11441	0.0032196599058806
Q9ULV0	O00469	0.0032196599058806
Q6P6B1	Q14683	0.0032196599058806
Q15773	O60346	0.0032196599058806
10207	Q9NZ45	0.0032196599058806
Q9UN37	O60346	0.0032196599058806
O15230	P30050	0.0032196599058806
P33527	Q0VDD8	0.0032196599058806
Q03167	P48047	0.0032196599058806
Q9NNW5	P30622	0.0032196599058806
Q9NPF4	Q96ER9	0.0032196599058806
Q5TF39	Q14697	0.0032196599058806
O00161	Q9NVV4	0.0032196599058806
Q969Y2	O94763	0.0032196599058806
Q05707	Q15029	0.0032196599058806
O00161	Q8IWJ2	0.0032196599058806
Q9Y666	P05090	0.0032196599058806
10207	O60725	0.0032196599058806
P13995	Q9H019	0.0032196599058806
10207	P04439	0.0032196599058806
P01023	O15350	0.0032196599058806
P62241	Q6WKZ4	0.0032196592073887
Q6PID6	Q16531	0.0032196582760661
Q86XZ4	Q96BY7	0.0032196550164371
P61619	Q13501	0.0032196550164371
O75251	P24386	0.0032196550164371
O60826	Q8NEH6	0.0032196526881307
Q9UQF2	Q9UBU9	0.0032196505926549
Q86XP0	Q9NUJ1	0.0032196503598243
P40926	Q9UBT3	0.0032196503598243
P08758	Q9BU64	0.003219649894163
Q8N2C7	P49773	0.0032196496613323
Q9UQ80	Q9NP79	0.0032196494285017
Q15417	O15479	0.003219649195671
O15479	P30520	0.003219649195671
P07858	P07288	0.003219649195671
Q96B02	P07305	0.003219649195671
O75935	O15479	0.003219649195671
P13637	O15479	0.003219649195671
Q6NUQ1	O15479	0.003219649195671
Q9H3K2	O15479	0.003219649195671
P61619	Q92769	0.0032196482643485
Q14566	P26599	0.0032196477986872
Q04206	Q00839	0.0032196471001952
Q9Y376	O75880	0.0032196468673646
P61254	P01730	0.0032196436077356
P0DI82	Q92615	0.0032196429092437
P04049	Q93074	0.0032196429092437
Q05086	P08240	0.0032196429092437
P05067	P07602	0.0032196429092437
P04264	Q14CN4	0.0032196422107517
Q99417	Q9HCK5	0.0032196405809372
P22234	O00429	0.0032196389511227
Q5QNW6	P33316	0.0032196373213082
O43175	P45381	0.0032196366228163
P49006	Q9BXS9	0.0032196352258324
Q9Y224	Q5JRX3	0.0032196349930018
Q9H1K0	P63279	0.0032196345273405
Q07666	Q9BRT6	0.0032196310348808
Q13423	Q99832	0.0032196291722357
Q9H9B4	Q2M1P5	0.0032196273095905
Q76I76	Q6ZUT1	0.0032196270767599
Q14108	P68400	0.0032196270767599
O14732	P35609	0.0032196270767599
O14950	Q86WA8	0.0032196270767599
O60232	P13995	0.0032196270767599
O95817	Q969J3	0.0032196270767599
Q9H0U4	Q9NV70	0.0032196270767599
P51946	Q9BSD7	0.0032196270767599
Q9UJZ1	Q86SZ2	0.0032196270767599
O00743	Q93096	0.0032196270767599
Q6JQN1	Q9NQP4	0.0032196270767599
Q8IZC7	Q9BSD7	0.0032196270767599
P67812	P61024	0.0032196270767599
Q9GZT8	P46060	0.0032196270767599
P35659	P26374	0.0032196270767599
Q13310	Q96J77	0.0032196254469454
Q9BVS4	Q9UGU0	0.0032196249812841
Q6QEF8	P19388	0.0032196247484534
Q9H1A4	P10155	0.0032196242827922
P42704	Q96B26	0.0032196242827922
O43815	O94788	0.0032196242827922
P50990	O94855	0.0032196219544857
Q06587	P46459	0.0032196186948567
Q8IV08	Q5T6V5	0.0032196179963648
Q9NVX0	Q9UKE5	0.0032196177635341
Q06265	Q9H2P0	0.0032196177635341
Q9UQ35	Q92828	0.0032196175307035
Q9UN86	P78362	0.0032196168322116
Q969R8	Q13257	0.0032196147367358
Q92841	Q17RP2	0.0032196145039051
O43399	Q8IX12	0.0032196124084293
P39023	Q7L0X2	0.0032196117099374
Q8NC51	P13682	0.0032196117099374
Q8NC51	Q8TD90	0.0032196117099374
Q9NXV2	Q15424	0.0032196114771068
Q15006	P11802	0.0032196114771068
Q13895	Q15811	0.0032196103129535
P32969	P43353	0.0032196089159697
Q9Y224	Q9NRZ7	0.003219608683139
P50579	P54652	0.0032196082174777
P13693	Q9H6R4	0.0032196077518165
Q9Y6R0	Q15691	0.0032196070533245
Q6XZF7	O94973	0.0032196070533245
Q86V81	Q01850	0.0032196063548326
P08133	Q8N9T8	0.0032196035608649
O43488	P56937	0.0032195958774536
Q8NBM4	P36952	0.0032195947133004
P20810	P16989	0.0032195928506553
P20810	P52597	0.0032195928506553
Q96I99	P51649	0.0032195928506553
Q9NU22	P55209	0.0032195919193327
Q86WJ1	Q96DI7	0.0032195877283811
Q9BSE5	P54709	0.0032195849344134
Q14152	P26232	0.0032195842359215
P00918	Q8TED0	0.0032195814419537
Q13263	Q32P28	0.0032195784151554
Q99536	Q9UL15	0.0032195779494941
Q15398	P36776	0.0032195700332522
Q9NUQ6	P40763	0.0032195700332522
P08865	Q13885	0.0032195684034377
P33992	Q86W42	0.0032195677049458
Q9H223	Q15287	0.0032195646781474
P63096	Q96DH6	0.0032195609528571
P15374	Q3ZCM7	0.0032195609528571
Q92522	O75083	0.0032195609528571
O43813	O95071	0.0032195609528571
P82979	P36897	0.0032195609528571
Q9Y316	Q15907	0.0032195597887039
O15226	P35749	0.0032195593230426
P55769	Q9H8H3	0.0032195593230426
Q13613	P62273	0.0032195593230426
Q8ND83	Q14980	0.0032195593230426
P32119	Q8WWF8	0.0032195581588894
O15118	P54578	0.0032195560634136
P38435	P35658	0.0032195560634136
Q8NFH3	Q07820	0.003219555132091
Q93052	Q86VM9	0.0032195542007684
Q9UM54	Q14244	0.0032195530366152
Q92888	Q04637	0.003219551872462
P15311	Q9Y487	0.003219551872462
P50613	Q8NE71	0.0032195514068007
O60502	Q9UPN3	0.0032195507083088
Q9UKV8	Q8WV83	0.0032195467501878
P34897	Q96BJ3	0.0032195460516959
P62314	Q99439	0.003219545353204
O60716	Q5SQN1	0.003219544654712
Q6Y7W6	O94874	0.0032195434905588
Q9NSN8	Q9Y230	0.0032195430248975
O75494	Q969L4	0.0032195427920669
P14923	Q86XR7	0.0032195390667766
P06576	Q14684	0.0032195388339459
P56182	O95573	0.0032195355743169
ENSG00000068793	Q13435	0.0032195351086556
Q86Y46	Q13155	0.0032195330131798
Q9BUQ8	P38606	0.0032195327803492
Q15555	Q9Y4C2	0.0032195313833653
Q9Y2Z4	Q86UK7	0.0032195304520428
P78371	Q6ICG8	0.0032195302192121
Q8IXI2	Q96S55	0.0032195297535508
O43684	Q8TE77	0.0032195290550589
Q9Y262	P24941	0.003219527658075
P52435	P04083	0.003219525096938
Q99460	Q9Y6I3	0.0032195241656154
Q9P0J7	P12235	0.0032195234671235
O43390	O95400	0.0032195230014622
Q9NYF8	Q96F07	0.0032195227686315
Q12792	ENSG00000152022	0.0032195227686315
P04075	P59282	0.0032195225358009
P00441	P50454	0.0032195225358009
P07237	Q99733	0.0032195223029702
P02794	P62913	0.0032195209059864
P62312	Q8WYN0	0.003219517879188
Q9Y5Q9	P51153	0.0032195174135267
P26368	Q9NYH9	0.0032195153180509
Q96NB3	Q7L1Q6	0.003219514619559
Q9H9G7	Q9NSY1	0.0032195141538977
P29317	Q86U42	0.0032195141538977
Q9NRP0	Q00325	0.0032195132225751
Q96IX5	Q9UKE5	0.0032195101957768
P30084	O60885	0.003219508100301
P55209	Q30201	0.0032195067033171
Q9H9G7	Q86SG7	0.0032195064704865
P31350	Q9Y580	0.0032195050735026
Q05519	Q86W92	0.0032195043750107
Q969N2	Q9ULX3	0.0032195043750107
Q08117	P49915	0.0032195043750107
Q6NZ67	P24752	0.00321950414218
Q9Y3C6	Q15738	0.0032195029780268
O75381	Q9NR28	0.003219500882551
P46013	P36639	0.0032195006497204
Q05209	Q9BTW9	0.0032194983214139
Q8TC59	Q12965	0.0032194983214139
Q6ZUT6	P19623	0.0032194983214139
P13674	Q13765	0.0032194969244301
Q6NZY4	Q16352	0.0032194955274462
Q12879	P07900	0.0032194948289543
P43686	Q9P2R3	0.0032194936648011
Q9P0J0	P54920	0.0032194936648011
Q9HDC9	P05155	0.003219491103664
Q14314	Q15293	0.003219491103664
Q13542	P10599	0.0032194906380027
Q9Y3U8	O95864	0.0032194869127124
Q99523	Q9BQA1	0.0032194862142205
P34096	Q9UK99	0.0032194834202528
A6NKZ8	Q7Z7L7	0.0032194834202528
O43847	P01112	0.0032194834202528
Q8NI27	Q6P4A7	0.0032194822560995
O95620	P60842	0.0032194820232689
Q8N3C0	Q99623	0.0032194801606237
P53621	O94927	0.0032194766681641
O60884	O75439	0.0032194750383496
Q92522	Q9UJS0	0.0032194748055189
P41159	O14602	0.0032194745726883
P31942	Q16777	0.0032194736413657
P14649	Q6NUK1	0.0032194727100431
Q9UBE0	P62714	0.0032194715458899
Q9Y3L5	P29692	0.0032194715458899
P62873	P35520	0.0032194699160754
Q9UBB4	Q9NWR8	0.0032194659579545
Q9Y606	Q9H0C8	0.003219463629648
Q9UKF6	Q9BVC5	0.0032194624654948
P53618	Q92611	0.0032194617670029
P15924	Q96T51	0.0032194582745432
P14923	Q96KB5	0.0032194580417126
P14923	Q6NSJ5	0.0032194580417126
Q08379	P09455	0.0032194578088819
Q96BN6	Q9HB07	0.0032194578088819
O43716	P29218	0.0032194578088819
Q9BSN7	O75477	0.0032194578088819
Q9HB07	Q86TA1	0.0032194578088819
O75679	Q9HB07	0.0032194578088819
P07741	Q86X67	0.0032194578088819
Q9HB07	Q96MV1	0.0032194578088819
Q9NUS5	P29218	0.0032194578088819
P50995	Q13508	0.0032194578088819
P07741	Q6NWY9	0.0032194578088819
Q96FG2	P29218	0.0032194578088819
Q86VG3	P29218	0.0032194578088819
Q8NF37	P09455	0.0032194578088819
Q14807	P29218	0.0032194578088819
P15907	P29218	0.0032194578088819
Q9HB07	Q96LB3	0.0032194578088819
Q9BSG5	P29218	0.0032194578088819
O15229	P29218	0.0032194578088819
Q9HB07	Q86UY5	0.0032194578088819
P07741	Q9NUN5	0.0032194578088819
Q9BYU1	P29218	0.0032194578088819
Q13515	P29218	0.0032194578088819
P47900	Q9HB07	0.0032194578088819
Q86Y46	P29218	0.0032194578088819
Q674R7	P29218	0.0032194578088819
Q86TU7	Q9HB07	0.0032194578088819
Q9UKR8	Q9HB07	0.0032194578088819
Q9HB07	Q9P2T1	0.0032194578088819
Q6ZMT1	P29218	0.0032194578088819
P59998	Q9GZU7	0.0032194578088819
Q8IVV8	P09455	0.0032194578088819
Q96JS3	Q9HB07	0.0032194578088819
Q496F6	P09455	0.0032194578088819
P04090	P29218	0.0032194578088819
Q14141	Q9Y3L3	0.0032194547820836
Q9NVA2	Q9Y3L3	0.0032194547820836
Q9Y3L3	Q92599	0.0032194547820836
P33991	Q9H2A7	0.0032194543164223
P62195	Q14692	0.0032194533850997
O43505	P23396	0.0032194531522691
Q96FN4	Q9Y4I1	0.0032194529194384
Q9H2H8	O15121	0.0032194522209465
P04040	Q9BV20	0.0032194519881159
Q15828	Q8N4Q1	0.0032194512896239
O00548	P35573	0.0032194508239626
P04049	Q8N7H5	0.003219450591132
P08195	Q96PC5	0.003219450591132
Q96FC9	P84996	0.003219450591132
P82930	Q9UBL3	0.003219450591132
Q9H6T3	Q2TAL8	0.003219450591132
Q92604	Q658Y4	0.003219450591132
Q12824	P22087	0.0032194489613175
Q14978	P19525	0.0032194487284868
Q13547	O60256	0.0032194477971643
Q9NPH2	Q92974	0.0032194464001804
O43692	Q02809	0.0032194457016885
P20827	P41252	0.0032194452360272
Q13405	Q14331	0.0032194452360272
Q96FV9	Q9NW13	0.0032194429077208
P02768	Q9NTX9	0.0032194403465837
P04181	Q9UHL4	0.003219440113753
Q5SQN1	Q16186	0.0032194342929869
Q8N726	Q16513	0.0032194342929869
P49792	P52594	0.0032194340601563
Q15773	Q00610	0.0032194314990192
Q8N1F7	Q16540	0.0032194308005273
P51151	P05141	0.0032194298692047
P48165	P47897	0.0032194284722208
Q8IW35	P63172	0.0032194284722208
P48047	Q9P032	0.0032194282393902
P63173	P41440	0.0032194263767451
Q4VC05	P02786	0.0032194217201322
P62318	O15397	0.0032194212544709
P0C0S5	Q86WA8	0.0032194179948419
Q8N1G4	266971	0.0032194179948419
Q96FJ2	Q9H6A9	0.0032194179948419
Q96E35	P10155	0.0032194179948419
Q7Z4W1	Q9NX76	0.0032194179948419
P50402	Q8IW92	0.0032194175291806
Q92841	Q9H6L5	0.0032194147352129
A8MWY0	Q13765	0.0032194082159549
Q6ZNM6	P62913	0.0032194082159549
Q6B0K9	2197	0.0032194082159549
653129	P36639	0.0032194082159549
Q16769	Q9ULV8	0.0032194082159549
2197	Q8WUT9	0.0032194082159549
2197	O60938	0.0032194082159549
Q9UIV8	P36542	0.0032194082159549
Q13765	O60603	0.0032194082159549
2197	Q96NS1	0.0032194082159549
2197	148345	0.0032194082159549
O14979	Q8TDN2	0.0032194082159549
2197	Q5VT40	0.0032194082159549
Q53H54	P62826	0.0032194082159549
Q1RMZ1	P62913	0.0032194082159549
Q7Z5A8	P36639	0.0032194082159549
O94827	P62913	0.0032194082159549
Q9Y383	Q5T764	0.0032194082159549
2197	O60688	0.0032194082159549
P86479	O14979	0.0032194082159549
Q16769	Q96F05	0.0032194082159549
P36639	P20292	0.0032194082159549
2197	Q5H9R4	0.0032194082159549
P36542	P04278	0.0032194082159549
Q6B0K9	P26373	0.0032194082159549
Q6ZTR5	2197	0.0032194082159549
P11310	Q9NX38	0.0032194082159549
2197	A2VDF0	0.0032194082159549
O60220	Q00013	0.0032194082159549
Q92636	P62913	0.0032194082159549
2197	P57054	0.0032194082159549
Q14978	P27348	0.0032194058876484
Q01085	O75916	0.0032194056548178
O95292	Q9UBX3	0.0032194042578339
Q9NUL7	Q13011	0.0032194026280194
P14314	Q92478	0.0032194007653743
Q8NBJ7	P58335	0.0032194005325436
P14868	Q9H7N4	0.0032194000668823
P23946	391634	0.0032193998340517
Q9Y5X3	P40938	0.0032193977385759
Q9UN36	Q14847	0.0032193977385759
Q86V81	Q96P70	0.0032193942461162
P50851	Q9UKA4	0.0032193937804549
Q9Y4A5	Q12789	0.0032193923834711
Q99698	P49903	0.0032193900551646
Q9BPZ3	Q96RT1	0.0032193884253501
Q9NP77	Q9NTJ3	0.0032193870283663
Q9NQC7	O95782	0.0032193851657211
Q92905	Q8IZH2	0.0032193844672292
O75821	Q6RI45	0.0032193840015679
Q8NBJ5	O94964	0.003219383303076
P62937	P63211	0.0032193816732615
Q9UPW5	Q02952	0.0032193807419389
P23284	Q8WTR2	0.0032193805091083
Q08945	P53675	0.0032193788792937
O14980	Q8WVV4	0.0032193777151405
Q9Y3B4	A0FGR8	0.0032193765509873
Q14974	Q9P2N7	0.0032193763181567
O60488	Q9P2J3	0.0032193763181567
O15258	P22307	0.0032193763181567
P30044	P01275	0.0032193758524954
254896	P35613	0.0032193688675761
P57076	P32929	0.0032193670049309
Q8WWV3	O94905	0.0032193646766245
P04818	A6NHR9	0.0032193644437938
O60488	Q9UNN5	0.0032193642109632
Q9UNE7	O43172	0.0032193642109632
Q9UKK9	Q8IUD2	0.0032193623483181
Q9NPA3	Q9BTL3	0.0032193593215197
Q5SYC1	Q15008	0.0032193586230278
P33527	P36776	0.0032193572260439
Q6NSJ5	P11441	0.0032193544320762
P06733	Q8N841	0.0032193523366004
P06733	Q14767	0.0032193523366004
Q9NXH9	O75665	0.0032193511724472
P51532	Q5VYS8	0.0032193504739552
Q66LE6	Q9H6T3	0.0032193500082939
A6NHR9	Q5SRE5	0.0032193486113101
Q9UNF1	Q9NYV4	0.0032193397637456
Q99959	A6NHR9	0.003219339530915
O60333	Q9NZC7	0.0032193369697779
Q96CS2	O00303	0.0032193341758102
Q96GQ7	Q3ZCQ8	0.0032193327788263
Q9BY76	P35658	0.0032193316146731
Q14690	Q96PU8	0.0032193306833505
Q16836	O75439	0.0032193299848586
Q969Q0	P23381	0.0032193292863667
Q9H410	P08253	0.0032193288207054
P51151	O15427	0.0032193274237215
P58170	Q92945	0.0032193271908909
Q09428	P30041	0.0032193271908909
Q52M93	Q09028	0.0032193271908909
P53396	Q6TGC4	0.0032193271908909
Q6ZN44	P30041	0.0032193271908909
Q10570	Q5SRH9	0.0032193271908909
Q3MIS6	P14314	0.0032193271908909
P53396	Q6E213	0.0032193271908909
Q9Y2G7	Q92945	0.0032193271908909
P14314	Q9Y2G7	0.0032193271908909
P32243	Q09028	0.0032193271908909
P13797	Q8N5H3	0.0032193271908909
P13797	Q7L8C5	0.0032193271908909
Q96H20	P30041	0.0032193271908909
Q9P1Q5	P11940	0.0032193271908909
O75970	O95429	0.0032193271908909
P11940	O14986	0.0032193271908909
A6NDV4	P14314	0.0032193271908909
Q8NGM8	P09874	0.0032193271908909
P30041	Q6IMI4	0.0032193271908909
Q13393	P14314	0.0032193271908909
P13797	Q4FZB7	0.0032193271908909
P13797	O75459	0.0032193271908909
Q9BXY8	Q09028	0.0032193271908909
P36578	P01308	0.0032193271908909
Q5JRM2	P09874	0.0032193271908909
Q07973	Q09028	0.0032193271908909
Q5MJ68	P31946	0.0032193271908909
P35573	Q9GZV3	0.0032193271908909
P60606	P14314	0.0032193271908909
Q96MP8	Q09028	0.0032193271908909
Q96PG2	Q15084	0.0032193271908909
Q9HDD0	P53396	0.0032193271908909
P26641	Q96LT6	0.0032193271908909
P13797	Q9HD47	0.0032193271908909
Q9HCC6	P30041	0.0032193271908909
Q53EV4	P09874	0.0032193271908909
P36578	Q9BXR5	0.0032193271908909
Q09428	P14314	0.0032193271908909
P13797	P21730	0.0032193271908909
Q8N6F1	P14314	0.0032193271908909
P11940	Q9UJ42	0.0032193271908909
445372	Q02809	0.0032193271908909
O94929	P14314	0.0032193271908909
P26641	Q9Y2E8	0.0032193271908909
Q13507	P14314	0.0032193271908909
Q9NRM0	Q02809	0.0032193271908909
P14314	Q2M2D7	0.0032193271908909
A2IDD5	Q92945	0.0032193271908909
Q15672	Q15084	0.0032193271908909
Q02809	284756	0.0032193271908909
Q9UI17	O95429	0.0032193271908909
P00505	Q96KN9	0.0032193271908909
Q8WUU8	Q09028	0.0032193271908909
Q8NDG6	O95429	0.0032193271908909
Q9UKI9	P14314	0.0032193271908909
P00505	P11230	0.0032193271908909
O60674	P26641	0.0032193271908909
A7E2U8	Q15084	0.0032193271908909
Q9ULK4	P14314	0.0032193271908909
Q9UFF9	P05023	0.0032193260267376
Q7Z5K2	O75381	0.0032193246297538
Q13451	P45880	0.0032193234656006
P04075	P83876	0.0032193218357861
P14207	P09651	0.0032193202059715
P61956	P35613	0.0032193202059715
Q9NPG3	Q12830	0.0032193195074796
Q9NZM3	P16989	0.0032193195074796
O95721	P18206	0.0032193190418183
P84996	P30040	0.0032193157821893
P27708	P28482	0.0032193139195442
Q9GZX3	Q01650	0.0032193125225603
P01040	Q9NVI7	0.003219312056899
P05000	P06737	0.0032193113584071
Q9HD42	P62424	0.0032193113584071
Q9UNF1	Q709C8	0.0032193080987781
P52948	P08238	0.0032193078659474
Q8IY67	Q16864	0.0032193069346249
P06744	O95696	0.0032193062361329
P50225	Q9Y3T9	0.0032193043734878
P19623	Q96EK5	0.0032193027436733
Q13769	O15182	0.0032193020451813
O15400	P49736	0.0032193020451813
Q9HB71	Q8N1G2	0.0032193011138588
P53597	P35609	0.0032192994840443
Q92542	Q86US8	0.003219295060262
P61956	O43502	0.003219295060262
O00743	O14775	0.003219295060262
P53680	Q9UPY5	0.0032192943617701
Q9NP58	Q96T17	0.0032192943617701
Q92734	Q9UK55	0.0032192904036492
O43813	P62487	0.0032192899379879
P27469	Q13838	0.0032192892394959
O95881	Q3KQU3	0.0032192892394959
O60292	P07910	0.0032192887738347
399669	O95757	0.0032192876096814
Q9Y5U2	P22087	0.0032192859798669
P12004	Q8IXL9	0.0032192857470363
Q9UNP4	O75976	0.0032192813232541
Q8IXL7	P40227	0.0032192806247621
Q7KZF4	O75815	0.0032192782964557
O60663	Q15046	0.0032192771323025
Q9UQ88	Q9BXW9	0.0032192757353186
Q8WW12	Q14145	0.0032192752696573
Q6P4A8	P51570	0.0032192720100283
Q9UBV7	Q12965	0.0032192720100283
Q9Y5G4	Q12965	0.0032192720100283
O94842	Q5TEU4	0.0032192671205848
Q15466	P62195	0.0032192657236009
Q86XM0	P62195	0.0032192657236009
260294	P62195	0.0032192657236009
P62195	Q6ICG8	0.0032192657236009
P62195	Q9BSG5	0.0032192657236009
P30153	P18065	0.0032192640937864
Q96S55	O00566	0.0032192638609558
P49321	P20807	0.0032192587386816
Q9NW68	P62191	0.0032192564103752
P40227	Q8NCN5	0.0032192547805607
Q8N5H3	P31689	0.0032192508224397
P32119	Q9Y2M2	0.0032192503567785
Q96GQ7	Q96RU2	0.0032192498911172
2197	Q9Y3A4	0.0032192489597946
Q13162	Q96KQ4	0.0032192475628107
Q9UI30	Q96RT1	0.0032192463986575
P14324	Q96L91	0.0032192463986575
P13798	P11498	0.0032192445360124
Q86VQ0	P30153	0.0032192440703511
Q96PY5	Q92688	0.0032192433718591
P06733	Q8NBE8	0.0032192419748753
Q8IZV2	P62136	0.0032192417420446
P78344	Q8WTS6	0.0032192363869398
Q9NR30	O00423	0.0032192359212785
P47902	Q9UL18	0.0032192296348512
P51677	P52292	0.0032192280050367
O94925	Q13620	0.0032192266080528
P00374	Q15102	0.0032192266080528
Q9UKM9	O95747	0.0032192226499319
Q9Y6G5	Q8N1F7	0.0032192217186093
Q9H0W9	P16930	0.003219214035198
P29508	O75688	0.0032192100770771
Q6P2Q9	Q13043	0.0032192093785852
P62857	Q9NWQ4	0.0032192079816013
Q5FWF4	P62258	0.00321920751594
Q49A88	P06737	0.0032192070502787
Q96AE4	Q96PL2	0.0032192063517868
Q969M3	P84077	0.0032192049548029
P31151	P62910	0.0032192028593271
Q13596	P39019	0.0032192026264965
Q96EY1	P61106	0.0032192012295126
Q9UGU0	Q9H0S4	0.0032191991340368
Q9UJW0	Q9Y2Z4	0.0032191963400691
Q92820	P59543	0.0032191951759159
Q13492	Q9Y3D5	0.0032191928476095
Q13428	Q96C28	0.0032191926147788
P49915	Q8TDQ7	0.0032191921491175
Q9H8Y8	Q969N2	0.0032191907521337
P55036	P54132	0.003219190519303
Q9H3G5	Q5VW32	0.0032191898208111
Q9BSH4	Q8WUB8	0.0032191898208111
P08134	O15160	0.0032191898208111
O95169	P11717	0.0032191898208111
Q4J6C6	Q9H5V9	0.0032191898208111
3500	O60271	0.0032191898208111
Q9UMX0	Q9NXX6	0.0032191898208111
Q9NY33	Q96SZ6	0.0032191898208111
Q96CU9	Q9GZN8	0.0032191898208111
Q9Y224	P48454	0.0032191898208111
P23468	Q9BTT6	0.0032191898208111
P0DPB6	O15270	0.0032191898208111
Q8N1F7	Q6PCB0	0.0032191898208111
Q8N490	Q16563	0.0032191898208111
O75165	O95674	0.0032191898208111
Q9H5V9	Q8IWZ3	0.0032191898208111
Q9BWU1	P68036	0.0032191898208111
Q96BP2	Q9UJX4	0.0032191898208111
Q9UHR6	P60174	0.0032191898208111
Q02383	Q9Y5Y2	0.0032191898208111
Q9BT09	P17980	0.0032191898208111
A6NEC2	Q86XP3	0.0032191898208111
Q5JS54	P27816	0.0032191898208111
O43169	Q70Z53	0.0032191898208111
Q9P2C4	O00299	0.0032191898208111
Q9BQ04	P60510	0.0032191898208111
Q9BYJ1	Q16762	0.0032191898208111
O14975	Q9H7H0	0.0032191898208111
Q92905	P10606	0.0032191898208111
P48594	P35241	0.0032191898208111
Q6ZVM7	Q08722	0.0032191898208111
Q6ZRV2	Q6AI12	0.0032191898208111
P52789	Q8TED0	0.0032191898208111
Q5JS54	P42167	0.0032191898208111
Q14517	Q96C01	0.0032191898208111
Q9Y4A5	Q86YV9	0.0032191898208111
3494	P54709	0.0032191898208111
P16520	Q15293	0.0032191898208111
P16520	Q9H910	0.0032191898208111
P84996	Q8NHH9	0.0032191898208111
P01009	Q9Y281	0.0032191898208111
Q16740	P56381	0.0032191898208111
Q15004	P30876	0.0032191898208111
P49006	P48454	0.0032191898208111
P48454	Q9UHA4	0.0032191898208111
P43307	O95248	0.0032191898208111
Q14160	P39060	0.0032191898208111
Q9Y4Z0	Q9BWD1	0.0032191898208111
Q16698	O60512	0.0032191898208111
P31327	Q9UI42	0.0032191898208111
Q8N1B4	P19474	0.0032191898208111
Q9Y6W5	Q8WYL5	0.0032191898208111
Q9UJX2	P63000	0.0032191898208111
Q9NXA8	Q9NRX1	0.0032191898208111
Q9UN37	Q06587	0.0032191898208111
P43307	Q96F86	0.0032191898208111
Q9Y2X3	Q92466	0.0032191898208111
P46934	Q7L0Y3	0.0032191898208111
Q13535	Q9Y2I1	0.0032191898208111
Q13243	Q92802	0.0032191898208111
O60884	P16520	0.0032191898208111
Q15436	Q9HCG8	0.0032191898208111
P49336	P68036	0.0032191898208111
P07602	Q8IYQ7	0.0032191898208111
Q13888	O95816	0.0032191898208111
Q9BX70	Q96I51	0.0032191898208111
O94776	Q96EI5	0.0032191898208111
728071	Q8N4J0	0.0032191898208111
P0CG38	P09211	0.0032191898208111
O00116	Q86SX3	0.0032191898208111
P21796	Q86SG7	0.0032191898208111
O14950	Q9NXX6	0.0032191898208111
Q9H9G7	Q2TBE0	0.0032191898208111
P82094	P32969	0.0032191891223192
Q0VGL1	P13995	0.0032191881909966
P04179	Q9BWM7	0.0032191881909966
Q01130	Q9BRK5	0.0032191856298595
P49588	Q14244	0.0032191842328757
O00159	102724159	0.0032191833015531
Q04917	Q04837	0.0032191809732466
Q99714	Q8WUQ7	0.0032191802747547
P46379	P35573	0.0032191802747547
Q53GS7	Q14689	0.0032191788777709
Q9NV96	Q15029	0.0032191786449402
P55809	Q9P2I0	0.0032191767822951
Q9BU02	Q9H444	0.0032191737554967
Q8NBJ7	O60884	0.0032191695645451
Q13501	Q9Y4A9	0.0032191667705774
Q7Z7K6	Q9BR76	0.0032191665377467
P35611	Q8WZA0	0.0032191665377467
Q96T76	Q9H4L7	0.0032191658392548
Q9H2V7	Q99848	0.0032191658392548
P54725	Q9Y2S6	0.0032191644422709
Q6DKJ4	P60891	0.0032191632781177
Q06210	P39687	0.0032191623467952
Q8NEB7	Q8N490	0.0032191623467952
Q8N490	Q6UWP2	0.0032191623467952
Q9H3U1	Q9Y266	0.0032191611826419
O15229	Q96EP5	0.0032191574573516
P10768	P09086	0.0032191562931984
P49750	P53004	0.0032191558275371
Q13619	Q12756	0.0032191469799727
Q92904	P52907	0.0032191453501582
Q9BQG0	Q8NAT1	0.0032191451173275
Q15042	P25685	0.0032191439531743
P06280	P01920	0.003219143487513
P14406	P27708	0.0032191413920372
O14893	Q9P258	0.0032191374339163
O75694	Q6P4A7	0.003219136968255
P51665	Q6NVH7	0.0032191360369324
P98077	Q86UA1	0.0032191351056098
Q86U86	Q9P015	0.0032191348727792
Q9H6F5	Q16576	0.0032191334757953
Q96F86	P51957	0.0032191325444728
Q9UBD5	Q7L2H7	0.0032191257923841
Q9UQN3	O15372	0.0032191257923841
Q86YZ3	O95858	0.0032191246282309
O43482	O60610	0.0032191246282309
O15400	P37837	0.0032191234640777
Q9NVI1	Q92611	0.0032191211357712
O95721	Q8NE71	0.0032191204372793
O95249	Q15843	0.0032191190402954
Q86U86	O95602	0.0032191188074648
Q9BSQ5	P25705	0.0032191164791584
Q00653	P06746	0.0032191146165132
Q9H7D7	P84077	0.0032191132195293
Q15021	O00754	0.0032191122882068
P22087	Q68D85	0.0032191113568842
P08579	O43818	0.0032191087957471
P49593	P26196	0.0032191064674407
Q9NPD3	O15164	0.0032191055361181
Q7Z2E3	O60568	0.0032191053032875
P25325	Q9H857	0.0032191048376262
Q9BYC9	O94811	0.0032191032078117
P35232	Q15042	0.0032191018108278
Q8WWM7	O96005	0.0032191018108278
Q9HD23	P06730	0.0032191015779972
Q5VUJ6	P22695	0.0032191015779972
Q9BV57	O75534	0.0032191015779972
Q9Y5Q9	O43426	0.0032191006466746
P50148	Q71U36	0.0032190987840294
Q96JM3	O60271	0.0032190978527069
P61586	Q03468	0.0032190976198762
P62987	P52597	0.0032190955244004
Q8IUR7	P60866	0.0032190938945859
Q02383	P09651	0.0032190913334488
Q92597	Q86VN1	0.0032190911006182
O75175	P98179	0.0032190897036343
Q99959	Q9UBB4	0.0032190885394811
O75937	Q9NUG6	0.0032190880738198
P09960	Q9BX70	0.0032190857455134
80086	400798	0.0032190845813602
80086	Q96E14	0.0032190845813602
80086	Q9NXJ5	0.0032190845813602
80086	Q9H4X1	0.0032190845813602
80086	Q8N9F0	0.0032190845813602
P07237	P58107	0.0032190841156989
P27635	Q92796	0.0032190829515457
Q8TAP4	Q15369	0.0032190824858844
Q8TF08	P55209	0.0032190824858844
P09496	O95971	0.0032190824858844
Q15369	Q9UMR3	0.0032190824858844
Q9H1R3	Q15369	0.0032190824858844
Q53H82	Q15369	0.0032190824858844
P08397	Q15369	0.0032190824858844
Q9NXL9	P09496	0.0032190824858844
Q5JTD7	P09496	0.0032190824858844
Q96KN8	P24752	0.0032190824858844
Q8NBT0	Q15369	0.0032190824858844
Q6P4D5	P55209	0.0032190824858844
O75679	P09496	0.0032190824858844
Q9Y6W6	P55209	0.0032190824858844
Q5SRE7	P09496	0.0032190824858844
Q8IYL3	P55209	0.0032190824858844
Q9BSG1	P09496	0.0032190824858844
P61769	Q7Z739	0.0032190806232392
Q9H2M9	P63172	0.0032190801575779
Q9NNW5	P18615	0.0032190789934247
Q9P2N5	Q9Y2I1	0.0032190789934247
Q3SXM5	O00567	0.0032190789934247
Q15645	P18887	0.0032190789934247
Q9NX58	Q70CQ2	0.0032190757337957
Q9P2G4	P23246	0.0032190741039812
P50402	Q66PJ3	0.003219072939828
Q13263	O43670	0.0032190727069973
P10398	Q9NPH2	0.0032190722413361
Q5KU26	Q9Y2X3	0.003219069680199
Q96F46	Q9Y697	0.0032190673518925
O60287	Q16527	0.0032190650235861
P26358	Q16739	0.0032190636266022
Q6V1X1	Q9UII2	0.0032190622296184
P08237	O75417	0.0032190605998039
P56192	Q15006	0.0032190582714974
Q9H6Z4	P02786	0.0032190582714974
P68363	Q9Y221	0.0032190575730055
P61956	P16949	0.0032190557103604
Q8NI27	Q9H299	0.0032190536148846
Q9NTK5	O00399	0.0032190524507313
P62979	A0FGR8	0.0032190517522394
Q86WB0	Q9Y2W1	0.0032190510537475
Q9Y3I0	Q5TB80	0.0032190510537475
P07355	P50991	0.0032190489582717
Q9NV96	Q16576	0.0032190477941185
P42224	Q92626	0.003219045465812
Q9UL18	Q9BX40	0.0032190445344895
Q92540	P32189	0.0032190440688282
P38435	P27708	0.003219042206183
Q8N726	Q15545	0.0032190349884331
Q13976	P49915	0.0032190347556024
P10398	Q92990	0.0032190280035138
P27348	Q16658	0.0032190266065299
P54819	Q13263	0.0032190263736993
O14562	Q9Y5S9	0.003219025908038
Q9P287	Q15102	0.003219025908038
P32119	Q9UBP9	0.003219025209546
P33176	P19525	0.0032190221827477
Q86VY9	Q8TCT9	0.0032190212514251
Q9Y5J1	P42566	0.0032190184574574
P49790	Q08AD1	0.0032190184574574
O75494	Q96CS3	0.0032190184574574
Q9BRZ2	P27694	0.0032190184574574
Q9H9J2	P47755	0.0032190184574574
Q9H6R4	O14964	0.0032190184574574
Q15208	P24539	0.0032190184574574
Q9BW27	Q9UKY7	0.0032190184574574
Q17RS7	P17858	0.0032190184574574
Q9NQC7	Q9NPD3	0.0032190184574574
Q9Y5J1	P52594	0.0032190184574574
Q16576	Q7Z4H7	0.0032190168276429
P62851	O60888	0.0032190163619816
Q9Y3B8	Q9NZ01	0.0032190135680139
Q8TEM1	Q9UBX5	0.00321901217103
P51665	Q96N67	0.0032190110068768
P55884	P78362	0.0032190082129091
Q9Y4Z0	Q96BY7	0.0032190070487558
Q9Y4R8	P31153	0.003219002392143
Q9Y520	Q7Z4H3	0.0032190005294978
P49792	P54709	0.0032190005294978
Q96FJ2	Q96QC0	0.0032189993653446
23392	P40818	0.0032189993653446
O43166	P22061	0.0032189993653446
O94788	O75330	0.0032189993653446
Q9NZB2	Q9Y679	0.0032189982011914
O14925	Q9Y3B7	0.0032189961057156
Q9NS00	P22626	0.003218995174393
O60506	Q99805	0.0032189942430704
P11362	O43143	0.0032189942430704
P12268	Q9NZN4	0.0032189933117479
Q0VDI3	Q9UBX3	0.0032189933117479
Q9NVA2	Q8NAT1	0.0032189926132559
P02751	Q01813	0.0032189905177801
Q5W064	Q8NE71	0.0032189900521188
P33991	Q14257	0.0032189860939979
Q9NYU2	Q71RG4	0.0032189860939979
Q06210	Q96S66	0.003218985395506
Q14247	Q86SX6	0.0032189851626753
O76071	O95260	0.003218982135877
Q9UQ03	P63010	0.0032189791090786
P04908	P46527	0.0032189763151109
Q13277	P04908	0.0032189763151109
Q13635	P04908	0.0032189763151109
Q9BTL3	Q96L12	0.0032189758494496
Q9Y251	P17987	0.0032189732883125
P05141	Q8IVL0	0.0032189725898206
Q86T90	P40227	0.0032189725898206
P84996	O43915	0.0032189702615141
P11413	Q05193	0.0032189700286835
O75190	Q96BY9	0.0032189670018851
Q9H8Y8	Q9BY77	0.0032189656049013
Q9BUA3	Q96EY1	0.003218961181119
Q9BSH3	P00492	0.0032189597841352
Q6UN15	P20645	0.003218958619982
F5GYL9	Q99417	0.003218958619982
P61962	Q9NVS2	0.003218958619982
Q99615	O15182	0.0032189583871513
Q96PZ0	Q9Y3T9	0.0032189567573368
P56192	Q6L9W6	0.0032189565245062
Q9UPQ9	Q8N157	0.0032189555931836
P24534	O15259	0.0032189551275223
Q15005	Q14677	0.0032189532648772
P59190	P25705	0.0032189504709094
Q14192	P22090	0.0032189497724175
Q5K4L6	O95782	0.0032189497724175
P26196	Q9Y2T3	0.0032189479097723
Q02790	A4D1E9	0.0032189474441111
P20073	P35573	0.0032189462799578
Q9BZE4	O95602	0.0032189455814659
Q70EL1	Q3MHD2	0.0032189451158046
P04843	Q96KG9	0.0032189451158046
O60220	P15531	0.0032189446501433
Q9NY61	Q96KQ7	0.0032189444173127
P41229	P62714	0.0032189420890063
P17987	P57727	0.003218940924853
Q9NQC3	P17858	0.0032189402263611
P11498	Q8WVZ9	0.0032189367339015
Q8WYP5	Q15691	0.0032189367339015
Q9UBS3	P02768	0.0032189355697482
P49336	P05023	0.0032189339399337
P50990	P37287	0.0032189339399337
Q99661	Q16643	0.0032189339399337
O14756	O14654	0.0032189339399337
O00625	Q99549	0.0032189332414418
Q9UBB5	O00541	0.0032189309131354
Q9UQ35	Q5T0F9	0.0032189276535063
P19623	Q13492	0.0032189271878451
Q9HDC9	Q8TAF3	0.003218923928216
Q02952	254896	0.0032189229968935
P47756	Q92599	0.0032189215999096
O43815	Q9NS69	0.003218920668587
Q13838	Q8WYA0	0.0032189204357564
Q7Z7J7	P20700	0.0032189195044338
O60499	Q9BPW8	0.0032189176417887
Q8NI60	Q9BT40	0.0032189164776355
P49903	O60563	0.0032189157791435
Q00765	P35606	0.0032189155463129
Q9P2B4	P30419	0.0032189139164984
P12268	O15259	0.0032189139164984
Q99856	P24534	0.0032189132180064
P34059	P62314	0.0032189120538532
P24534	Q9Y6H3	0.0032189113553613
Q13835	Q9UBV8	0.0032189106568694
P14923	Q6UX04	0.0032189106568694
Q96J02	P51784	0.0032189106568694
Q63ZY3	P05091	0.0032189106568694
P62070	P53634	0.0032189106568694
Q9Y3C6	P32929	0.0032189101912081
Q9Y6N1	Q92945	0.0032189097255468
Q9NYV8	Q92804	0.0032189090270549
O95619	P07948	0.0032189053017646
Q9HDC5	O14976	0.0032189041376113
P55795	Q96K30	0.0032189041376113
Q9Y3A6	O75400	0.0032189027406275
Q8IW35	P43243	0.0032189018093049
Q9Y519	P17844	0.0032189013436436
Q9P2M7	P02786	0.0032188969198614
P21953	Q9H8H0	0.0032188962213695
Q9H0V9	P63165	0.0032188943587243
Q9P2J5	Q16643	0.0032188924960792
Q9NVI7	P29558	0.0032188883051276
Q8NA77	O43251	0.0032188855111598
Q9Y3I0	Q7LBC6	0.0032188820187002
O43402	Q7L1Q6	0.0032188796903938
P24666	P01037	0.0032188796903938
Q92820	Q6NSJ5	0.0032188796903938
Q9H497	P47813	0.0032188796903938
Q8N4J0	Q7Z7M0	0.0032188796903938
Q9ULK4	Q9Y287	0.0032188796903938
Q9Y2X0	Q96IZ0	0.0032188796903938
O60244	Q96IZ0	0.0032188796903938
P09525	O15417	0.0032188796903938
Q9H2U2	P41223	0.0032188796903938
Q9UHI6	Q92696	0.0032188796903938
Q9NP55	Q92542	0.0032188796903938
P20290	Q8NBK3	0.0032188796903938
Q08J23	P57071	0.0032188796903938
Q9Y3C7	P12273	0.0032188796903938
Q8N9N2	Q9UPT5	0.0032188796903938
Q8N3E9	P43003	0.0032188796903938
Q9Y2P8	Q12824	0.0032188787590712
Q86Y39	O95816	0.0032188780605793
P49792	Q9C0D5	0.003218877594918
Q9UQ53	P48444	0.0032188750337809
Q9BZE2	P31942	0.003218874335289
P55795	Q9BZE2	0.003218874335289
Q13200	Q8NCC5	0.0032188741024583
P35232	Q7Z739	0.0032188715413212
O75746	Q8IU85	0.0032188696786761
O43242	Q9BRT8	0.0032188685145229
P29992	Q9NRX1	0.0032188678160309
O43148	Q9NVL8	0.0032188675832003
Q8NC51	P49454	0.003218867117539
Q9NNW5	P53680	0.0032188668847084
Q9UIA9	Q14204	0.0032188657205551
P04279	Q16643	0.0032188657205551
Q2M1P5	O14818	0.0032188652548938
P49768	P55854	0.0032188652548938
Q15637	Q8TDQ7	0.0032188633922487
P04843	Q01469	0.0032188624609261
P06280	Q9NY33	0.0032188615296036
P25788	P11717	0.0032188612967729
P32119	P00338	0.0032188603654503
P51665	P17480	0.0032188536133617
P35611	Q8WVK7	0.0032188531477004
Q86Y13	P09622	0.0032188512850552
Q969N2	P83731	0.0032188512850552
Q96CP6	O75419	0.0032188508193939
P05455	Q6UWU4	0.0032188491895794
P61221	A5D8V6	0.0032188491895794
Q9BXJ9	Q5BKZ1	0.0032188489567488
Q99959	Q2NL82	0.0032188487239181
Q71U36	Q09666	0.0032188466284424
P46734	O43707	0.0032188452314585
Q9UQ35	Q8IWS0	0.0032188445329666
Q6NXG1	P39019	0.0032188431359827
Q96J01	O94874	0.0032188405748456
Q13043	P68104	0.0032188373152166
O60503	P61088	0.0032188368495553
Q96CN5	Q16643	0.003218836383894
P08670	Q9BWG4	0.0032188342884182
P54727	Q96A44	0.003218833822757
P98179	Q8TBP6	0.0032188324257731
O14497	Q9UIA0	0.003218829864636
P26447	Q6PCB5	0.003218829864636
P26447	Q86TS9	0.003218829864636
Q99714	Q9NQ88	0.0032188254408538
P47224	Q9Y2G5	0.0032188252080231
Q01344	O00116	0.0032188249751925
O15355	P35557	0.0032188235782086
Q9Y5K6	O60749	0.0032188231125473
Q9NXF1	P63241	0.0032188226468861
O95210	P48729	0.0032188221812248
Q9Y3C6	Q9UJT1	0.0032188212499022
O95985	Q06830	0.0032188198529183
Q9Y5L0	P50914	0.003218819387257
Q9BW92	Q9UPQ0	0.0032188182231038
P55884	Q9P031	0.0032188179902732
P47985	P10909	0.0032188147306442
P31930	P10515	0.0032188110053539
P22087	Q02153	0.0032188100740313
O95785	P22234	0.0032188082113862
P46199	P26599	0.003218806348741
P49368	O75534	0.0032188047189265
P78348	P68371	0.0032188040204346
Q14344	Q9GZT9	0.0032188033219426
Q13573	Q15633	0.0032188016921281
P12004	Q9Y5X3	0.0032188014592975
O14771	O15143	0.0032187981996685
O00151	Q15545	0.0032187970355153
P51991	Q9NSC5	0.0032187949400395
Q99497	Q9NWZ3	0.0032187944743782
Q9UNS1	Q8IY37	0.0032187921460717
Q13885	O15372	0.0032187881879508
P14923	Q9H0R4	0.0032187874894589
Q9Y696	Q86U42	0.0032187846954911
O15145	Q7L1Q6	0.0032187846954911
Q9HAT2	Q99536	0.0032187846954911
Q9HA64	O00330	0.0032187846954911
O95199	O95861	0.0032187846954911
Q9Y305	P46379	0.0032187846954911
Q99471	Q9UJA5	0.0032187835313379
Q9BXS5	P21333	0.003218782832846
P30085	P07686	0.0032187812030315
P30085	P48729	0.0032187800388783
Q9H251	Q16531	0.0032187800388783
P62249	Q9NRA8	0.0032187765464186
P08134	Q659C4	0.0032187744509428
Q86Y82	O60524	0.0032187744509428
Q9C005	Q06210	0.0032187742181122
P50213	Q13247	0.0032187725882977
Q96EY4	Q9Y580	0.003218772355467
Q92736	P28340	0.0032187709584832
Q13541	P11177	0.0032187667675316
O43852	P41252	0.0032187642063945
Q9Y2M5	Q9BRS2	0.0032187637407332
O95630	P60174	0.00321876257658
Q9P2E9	P78537	0.0032187607139348
Q99460	P60903	0.0032187600154429
P46108	Q8TCT9	0.0032187600154429
P15407	P31947	0.0032187576871365
Q15427	Q9P2S5	0.0032187551259994
Q96BR5	Q13867	0.0032187551259994
P07900	Q4KMZ1	0.0032187518663704
Q8NBT0	Q09666	0.0032187509350478
Q96BJ8	P62854	0.0032187486067414
Q00796	O43567	0.0032187486067414
Q9Y4J8	P18859	0.0032187486067414
Q9BZE1	Q15750	0.0032187458127737
Q13610	Q9NYH9	0.0032187420874834
Q96CT7	Q8WTV0	0.0032187418546527
Q8WW12	Q9H7H0	0.0032187416218221
P02768	Q96MN9	0.0032187411561608
Q7Z4V5	P60953	0.0032187406904995
O60568	P02652	0.0032187404576689
P16402	Q8TE02	0.0032187374308705
Q15645	P08243	0.0032187346369028
P14618	P27815	0.0032187304459512
Q8NHW4	P14618	0.0032187304459512
Q9UKI2	P14618	0.0032187304459512
Q96EY4	Q9NTI5	0.0032187302131205
Q9H9P5	O75223	0.0032187302131205
Q03135	O43295	0.0032187302131205
Q14161	P41250	0.0032187302131205
P55327	Q13057	0.0032187302131205
Q5RKV6	Q9NUX5	0.0032187302131205
P20382	O43399	0.0032187302131205
Q9UDX5	P52209	0.0032187302131205
Q9UL52	Q5RKV6	0.0032187302131205
Q9NPD3	O95696	0.0032187302131205
Q15573	P55265	0.0032187299802899
P21741	P49411	0.0032187297474592
O75368	O43818	0.0032187290489673
P19367	Q15370	0.0032187276519834
Q13347	Q13137	0.0032187239266932
Q9NX95	Q96AY3	0.0032187239266932
Q8NDI1	Q5TAX3	0.0032187171746045
O95319	P61163	0.0032187171746045
P33316	O43347	0.0032187164761126
Q9Y375	Q13085	0.0032187134493142
Q15072	Q9BVP2	0.0032187132164835
Q8WUM4	Q5T4S7	0.0032187129836529
Q9HA64	P01135	0.0032187055330723
Q5JTV8	P30085	0.0032187046017497
Q5VZE5	Q9NUQ3	0.0032187034375965
P05023	P40763	0.0032187027391046
P06748	Q9NPH5	0.0032186999451369
Q9ULK6	P27824	0.0032186999451369
Q96M60	Q14980	0.0032186976168304
P33993	Q9NUH8	0.0032186973839998
P05109	Q9P031	0.0032186973839998
P33993	649946	0.0032186973839998
Q8N1F7	Q8N434	0.0032186973839998
P33993	Q9Y585	0.0032186973839998
Q8N1F7	Q9BYG7	0.0032186973839998
P33993	Q9NQ03	0.0032186973839998
Q8N1F7	P17031	0.0032186973839998
P14174	Q9BQ95	0.0032186971511691
P04183	P58107	0.0032186964526772
O15379	P35268	0.0032186964526772
Q14738	Q6IQ49	0.0032186962198466
Q9Y5I2	Q71UM5	0.0032186924945563
Q15125	Q12849	0.0032186897005885
Q9GZR2	Q9NV06	0.0032186894677579
Q96C36	Q9UNL2	0.0032186885364353
P10809	Q9H0F6	0.0032186871394515
Q5UIP0	Q99829	0.0032186871394515
Q9UHI6	Q562E7	0.0032186871394515
P62249	P15531	0.0032186869066208
Q15833	P27544	0.0032186852768063
P58499	P18859	0.0032186829484999
O95573	Q8IWC1	0.0032186827156692
P27694	Q969S9	0.0032186808530241
P25205	O60256	0.0032186796888709
Q9Y5M8	P62140	0.0032186794560402
O75044	P35527	0.0032186771277338
O75506	O43615	0.0032186768949031
P05386	645455	0.0032186766620725
O60488	Q16576	0.0032186731696128
Q00577	A6NHR9	0.0032186720054596
Q02218	P36639	0.0032186715397983
O00429	Q5T160	0.0032186713069677
Q6P3W7	Q16629	0.0032186706084758
P48507	Q7Z4G4	0.0032186682801693
Q9H9S3	Q9H307	0.0032186671160161
Q9NPF5	P63279	0.0032186654862016
Q9Y6Y8	P63172	0.0032186654862016
Q14680	P18031	0.0032186643220484
Q5HYJ3	Q9BVP2	0.0032186643220484
Q92610	Q96GA3	0.0032186643220484
Q6ZRQ5	Q16630	0.0032186643220484
Q8TB72	Q15051	0.0032186643220484
Q96BK5	Q9Y5B8	0.0032186643220484
Q6ICG6	P15924	0.0032186643220484
Q9BPX6	Q9HBM6	0.0032186643220484
O00468	O60573	0.0032186643220484
Q9Y3A2	P24941	0.0032186643220484
Q9H2U1	Q969J2	0.0032186643220484
P56182	Q9UPQ8	0.0032186643220484
Q8N1I0	Q9GZP9	0.0032186643220484
Q6NUK1	Q70EL1	0.0032186643220484
Q9UIU6	P36776	0.0032186643220484
Q5VYV7	P15924	0.0032186643220484
Q53F19	Q2NKX8	0.0032186643220484
Q9P275	Q14689	0.0032186643220484
Q96CS2	Q5T160	0.0032186643220484
Q9HAH7	Q9UQN3	0.0032186643220484
Q9BTC8	Q8N122	0.0032186643220484
Q9Y3A4	Q9NSK0	0.0032186643220484
A6NKD9	Q8N5F7	0.0032186643220484
Q9ULJ7	Q9H0A0	0.0032186643220484
Q8NEF9	O60783	0.0032186643220484
Q9BQ39	Q9NUB1	0.0032186643220484
Q9Y520	Q5TB30	0.0032186643220484
Q5T1M5	Q9BXP5	0.0032186643220484
Q8ND83	Q15031	0.0032186643220484
Q9HAH7	Q9NUL3	0.0032186643220484
Q8IWZ3	Q12816	0.0032186643220484
Q7L014	Q12816	0.0032186643220484
P32780	Q14684	0.0032186643220484
Q9Y2R4	Q96DE5	0.0032186643220484
Q14684	P78549	0.0032186643220484
P67936	Q9P003	0.0032186638563871
O75381	Q8WYA6	0.0032186626922339
Q58EX2	P84085	0.0032186624594032
Q01968	P98164	0.0032186624594032
O75352	P21108	0.0032186624594032
P55854	Q04726	0.0032186624594032
Q16718	Q9Y2I6	0.0032186624594032
O43264	P16298	0.0032186624594032
Q9UJY5	Q9UM00	0.0032186624594032
Q9NYL9	Q6P0N0	0.0032186624594032
Q68CL5	Q8TAT6	0.0032186624594032
P37840	Q5SQN1	0.0032186624594032
P41743	Q9H773	0.0032186624594032
Q15036	O14929	0.0032186624594032
O14921	P21333	0.0032186603639274
O95473	P53999	0.0032186601310968
Q8WUM0	Q14181	0.0032186591997742
O60506	P02788	0.0032186552416533
Q15020	Q7RTS1	0.0032186531461775
Q9P2K1	O00267	0.0032186519820243
Q13608	Q5JSZ5	0.0032186517491936
Q9Y375	Q9UL25	0.0032186517491936
Q9H9B4	Q9NWY4	0.0032186517491936
Q8IYB8	Q9UL25	0.0032186517491936
Q9UL25	Q2TAL8	0.0032186517491936
Q8TCS8	Q9UL25	0.0032186517491936
Q8N0Y7	Q12788	0.0032186517491936
O75943	P40763	0.0032186517491936
P06132	Q13596	0.0032186517491936
Q9BQ67	Q05397	0.0032186517491936
Q8TBC4	Q9UL25	0.0032186517491936
Q13084	O75914	0.0032186517491936
P49902	Q6P158	0.0032186517491936
P11387	Q86WR7	0.0032186517491936
Q14956	P58107	0.0032186517491936
Q15038	P31946	0.0032186517491936
Q9UKZ1	B9A064	0.0032186517491936
O14727	P40763	0.0032186517491936
Q13889	Q14651	0.0032186517491936
Q8WV22	Q9Y490	0.0032186517491936
Q9H4A3	Q6RFH5	0.0032186517491936
Q9H223	P84243	0.0032186517491936
Q6NXG1	O95372	0.0032186517491936
Q8IVH2	Q14258	0.0032186517491936
Q9UIV1	O15400	0.0032186517491936
A6NJ78	Q13042	0.0032186517491936
P35869	Q9BW19	0.0032186517491936
P01298	Q92621	0.0032186517491936
P01591	P40763	0.0032186517491936
Q6NYC1	P40763	0.0032186517491936
O14950	P01037	0.0032186510507017
P20618	Q9NRK6	0.0032186510507017
P19387	Q96MU7	0.0032186510507017
P25786	Q9ULK0	0.0032186501193791
Q12904	P09429	0.0032186477910727
P62979	Q00587	0.003218647558242
P55010	P43487	0.0032186470925807
Q9Y3T9	P62136	0.0032186470925807
Q96MX6	Q9H4A3	0.0032186466269195
Q92560	Q9H0H0	0.0032186461612582
Q96B01	P16949	0.0032186459284275
P08621	Q96IX5	0.0032186447642743
Q8IZ69	Q9HCE1	0.0032186412718147
P00390	P38646	0.0032186387106776
P50995	O95198	0.0032186387106776
Q147U7	P19338	0.0032186366152018
O15234	Q96CW1	0.0032186352182179
Q9H6T3	P11802	0.0032186333555728
P62993	Q96RP9	0.0032186328899115
Q96MD7	P68032	0.0032186300959438
P60228	P63279	0.0032186289317905
P63000	Q32NC0	0.0032186275348067
Q9Y279	Q16698	0.0032186275348067
P61221	P14415	0.0032186275348067
Q9BYV6	P05091	0.0032186275348067
P61221	Q9NQX5	0.0032186275348067
P07602	O43597	0.0032186266034841
Q6IQ49	P14678	0.0032186263706535
P48052	P12814	0.003218624740839
Q9Y5E4	P60709	0.003218624042347
P56192	Q9Y6G3	0.003218624042347
Q12947	Q9Y265	0.0032186233438551
Q16514	O00571	0.0032186224125325
Q7L576	Q13823	0.0032186221797019
Q9BY77	Q9NP73	0.003218620782718
P32321	Q9NUQ9	0.0032186193857342
Q86WX3	Q16890	0.0032186186872422
O95260	P31939	0.0032186168245971
Q8TAL6	P40939	0.0032186147291213
Q9NZ53	P10599	0.0032186112366616
Q9H2G9	Q96IU4	0.003218611003831
P51965	P62191	0.0032186105381697
P25205	Q8N4T4	0.003218610305339
P17096	Q8N2W9	0.0032186091411858
P17096	Q8NEL9	0.0032186091411858
P17096	Q9UMR7	0.0032186091411858
Q6H8Q1	P22234	0.0032186065800487
Q9UM00	Q8WX93	0.0032186033204197
P42356	Q96C19	0.0032186033204197
P48651	P62308	0.0032186033204197
P59998	Q9NVP1	0.0032186033204197
Q8NI27	O95218	0.0032186002936214
Q86VH4	P18077	0.0032185986638069
Q9P2E9	O15397	0.0032185984309762
P21953	Q7Z3B4	0.0032185970339924
O60716	Q96PY5	0.0032185970339924
Q9H0P0	P35637	0.0032185970339924
O14735	Q96F24	0.0032185942400246
O95817	P60891	0.0032185937743633
Q08211	Q9NT62	0.0032185921445488
Q12824	Q9UBP6	0.0032185919117182
P06280	Q9H0I3	0.0032185912132263
Q9NR11	P23396	0.0032185888849198
Q6P1N9	P43034	0.0032185888849198
Q15393	P27695	0.0032185879535973
Q9UJX3	Q7L2H7	0.0032185877207666
O43837	Q8WWC4	0.0032185849267989
P19404	P31948	0.0032185837626457
O95299	Q15276	0.0032185812015086
Q9NQI0	P53778	0.0032185777090489
Q8N1B4	Q14697	0.0032185774762183
O76021	Q99417	0.0032185765448957
O94905	Q9C075	0.0032185763120651
Q14498	O14639	0.0032185756135731
Q12905	ENSG00000103426	0.0032185742165893
Q6P589	Q15366	0.0032185735180974
Q8N9W6	Q15366	0.0032185735180974
O43313	Q12931	0.0032185735180974
Q15366	O60939	0.0032185735180974
O14818	O75596	0.0032185735180974
P11150	Q12931	0.0032185735180974
P56856	Q15366	0.0032185735180974
P32969	Q9H3W5	0.0032185735180974
Q969F2	Q15366	0.0032185735180974
Q12931	Q96F05	0.0032185735180974
Q15366	Q14392	0.0032185735180974
Q12931	Q09013	0.0032185735180974
P41597	Q12931	0.0032185735180974
Q15366	P01189	0.0032185735180974
O00141	Q15366	0.0032185735180974
Q17RD7	Q15366	0.0032185735180974
P32969	Q8TE96	0.0032185735180974
Q15366	Q8IXA5	0.0032185735180974
Q12951	Q15366	0.0032185735180974
Q96D98	P55209	0.0032185735180974
P26373	P46098	0.0032185735180974
A4D2B0	Q15366	0.0032185735180974
Q14929	Q15366	0.0032185735180974
Q9H649	P55209	0.0032185735180974
P09917	Q12931	0.0032185735180974
O60809	O14818	0.0032185735180974
Q8TBF2	Q15366	0.0032185735180974
Q8NAP1	Q15366	0.0032185735180974
Q6UW10	Q15366	0.0032185735180974
O43247	Q15366	0.0032185735180974
Q12931	Q08AI8	0.0032185735180974
P10451	Q15366	0.0032185735180974
Q12931	Q86X27	0.0032185735180974
Q12931	P32942	0.0032185735180974
P04278	Q15366	0.0032185735180974
Q8WWP7	Q15366	0.0032185735180974
P16152	P55036	0.0032185730524361
Q9UNN8	O43175	0.0032185725867748
P02545	Q13618	0.0032185725867748
Q9Y2B0	O00330	0.0032185725867748
P49321	P82650	0.0032185718882828
P15374	P48637	0.0032185716554522
Q562R1	P19623	0.003218570491299
P08621	O00505	0.0032185663003474
P55081	O15379	0.003218563972041
Q9P2J3	O15173	0.0032185621093958
P63151	P19388	0.00321856001392
Q66GS9	Q6IS14	0.0032185569871217
O95379	P13984	0.0032185560557991
P14625	Q92688	0.003218553494662
Q96M89	Q05209	0.0032185486052185
Q15058	O95372	0.0032185479067265
P09382	O00193	0.0032185467425733
Q53H82	Q8NHP8	0.0032185467425733
Q9UN37	Q5XPI4	0.0032185467425733
O75616	Q9NX76	0.0032185467425733
Q2VPK5	P55036	0.0032185467425733
P29401	P53634	0.0032185467425733
P35462	Q13185	0.0032185451127588
Q9NX57	P62899	0.0032185451127588
Q9UKK9	A6NHC0	0.0032185451127588
Q9UKK9	Q8N3L3	0.0032185451127588
Q9UKK9	Q96EP0	0.0032185451127588
P06454	Q01538	0.0032185451127588
P06454	Q8NB14	0.0032185451127588
Q9UKK9	Q08499	0.0032185451127588
Q15011	Q13185	0.0032185451127588
Q9UKK9	Q96MW5	0.0032185451127588
Q9BT88	P06454	0.0032185451127588
P00492	Q99946	0.0032185451127588
Q14161	P06454	0.0032185451127588
P06454	Q9UKJ0	0.0032185451127588
O95881	P98095	0.0032185451127588
P06454	O00327	0.0032185451127588
P11766	Q7Z5P4	0.0032185451127588
P05230	P04908	0.0032185451127588
Q96B54	P04908	0.0032185451127588
Q9NSY1	Q15233	0.0032185444142669
O95831	O95409	0.0032185441814363
P06576	O60333	0.0032185423187911
Q99623	P14209	0.003218540456146
O00165	Q8IYK4	0.0032185402233153
P04637	Q96I99	0.0032185402233153
Q9NZI8	O00311	0.0032185402233153
Q14247	Q9HBE1	0.0032185402233153
Q9P0T7	Q92802	0.0032185402233153
Q68CQ7	P30040	0.0032185402233153
P21912	P12036	0.0032185402233153
O75781	Q9H1A3	0.0032185402233153
Q13126	O95754	0.0032185402233153
Q01081	Q8NCE0	0.0032185402233153
Q15393	Q4J6C6	0.0032185402233153
P53675	O75306	0.0032185402233153
Q99653	P61244	0.0032185402233153
Q07954	P78368	0.0032185402233153
Q6YP21	Q9UIW2	0.0032185402233153
P60510	Q02487	0.0032185402233153
Q6PK04	O75695	0.0032185402233153
P43003	P04066	0.0032185402233153
P35573	Q15633	0.0032185402233153
Q5SNT2	P61244	0.0032185402233153
P63000	Q96T17	0.0032185402233153
Q14964	Q9NUP9	0.0032185402233153
Q96CP6	Q96EY4	0.0032185402233153
P31930	Q8NDZ4	0.0032185402233153
P08133	Q13505	0.0032185402233153
Q9UKM9	P35556	0.0032185402233153
O75822	Q9BTY2	0.0032185402233153
P17612	P11047	0.0032185402233153
P82930	Q16610	0.0032185402233153
Q9UHA3	P29372	0.0032185402233153
O95674	P34949	0.0032185402233153
P36969	Q9H1A3	0.0032185402233153
Q10469	Q86V97	0.0032185402233153
Q6PJI9	O96005	0.0032185402233153
P29372	Q9HCE1	0.0032185402233153
O15270	P61244	0.0032185402233153
Q9UK59	Q9P2W9	0.0032185402233153
Q5MNZ6	Q6PGP7	0.0032185402233153
P31040	Q9UBB6	0.0032185402233153
P35658	Q8NBI6	0.0032185402233153
O75147	Q96EY4	0.0032185402233153
Q96IJ6	Q9HD23	0.0032185402233153
Q8WWK9	P12273	0.0032185402233153
Q96M94	Q7Z3U7	0.0032185402233153
Q9UKT7	Q9BX70	0.0032185402233153
Q8IYK4	Q9UMY1	0.0032185402233153
Q5VT66	Q8NBJ5	0.0032185402233153
O94766	P61244	0.0032185402233153
Q9Y3A6	O15379	0.0032185402233153
Q9UK61	O94766	0.0032185402233153
Q86XS8	Q9Y4W2	0.0032185402233153
Q9UH62	Q9C0C7	0.0032185402233153
Q6PKC3	Q9BWH6	0.0032185402233153
Q9Y5Z7	Q9BY67	0.0032185402233153
Q9Y5J9	Q15170	0.0032185402233153
Q16540	Q9P2K2	0.0032185402233153
P63000	P55082	0.0032185402233153
O95789	Q9Y679	0.0032185402233153
P07741	Q9ULH0	0.0032185402233153
Q96GF1	Q6FI81	0.0032185402233153
P51617	Q00169	0.0032185402233153
P82909	P63172	0.0032185402233153
Q9BV20	P17302	0.0032185402233153
O00170	E5RIL1	0.0032185402233153
Q9C0D3	Q96D09	0.0032185402233153
Q8NCR0	Q9UPQ9	0.0032185402233153
Q5VT66	O60568	0.0032185402233153
Q10713	Q9Y6G9	0.0032185402233153
Q9Y6D6	Q14444	0.0032185402233153
Q9H6U6	Q86X55	0.0032185402233153
Q69YQ0	Q13263	0.0032185388263314
Q8IXW5	Q9NZQ3	0.0032185388263314
Q99615	Q8NEY8	0.0032185388263314
Q9NPI6	Q9H7H0	0.0032185388263314
Q9P0L0	Q5QP82	0.0032185388263314
P51530	P43897	0.0032185388263314
Q13242	P40855	0.0032185388263314
A8MVW0	Q8WWI1	0.0032185388263314
Q8WXX5	P06400	0.0032185388263314
O95347	Q9NQH7	0.0032185388263314
P23634	Q9UPQ0	0.0032185388263314
P43897	Q7Z3U7	0.0032185388263314
P49005	O43347	0.0032185388263314
Q5JPH6	Q13619	0.0032185388263314
P82650	P35453	0.0032185388263314
O75390	Q9UBU8	0.0032185378950089
P62701	Q9NQ29	0.003218536498025
P26358	Q03111	0.0032185355667024
Q8N122	Q08J23	0.0032185348682105
P61970	Q71UM5	0.0032185339368879
Q99460	O00541	0.0032185334712266
Q9Y580	P31947	0.0032185327727347
P00492	Q92945	0.0032185325399041
Q00325	P78552	0.0032185306772589
Q01082	Q15773	0.0032185253221541
Q9Y3D3	Q14160	0.0032185248564928
P14625	P17693	0.0032185232266783
P23919	Q96AY3	0.0032185229938477
O60716	Q7L590	0.0032185174059122
O00560	Q92620	0.0032185174059122
Q9Y2W2	P18031	0.0032185174059122
Q92915	Q13618	0.0032185171730816
Q9H2W6	P15559	0.0032185139134526
Q92905	Q9Y2X7	0.0032185139134526
P62263	O15218	0.0032185132149606
P50991	Q12860	0.0032185106538236
P63173	Q14683	0.0032185085583478
Q9C0C4	P55209	0.0032185073941946
Q9NV56	O75934	0.0032185069285333
Q6ZS17	P25705	0.0032185066957026
Q9P035	Q96S94	0.0032185050658881
O14950	Q9NQ88	0.0032185027375817
Q9UHC7	O75934	0.0032185015734285
P46976	Q9Y6E2	0.0032185001764446
O15554	P48556	0.0032185001764446
Q9H1E3	Q9NX74	0.0032185001764446
P52272	Q8IZF4	0.0032184955198317
P52272	Q9NS68	0.0032184955198317
P52272	Q2M2E3	0.0032184955198317
P62318	Q8N511	0.0032184936571866
Q9ULV4	Q14554	0.0032184934243559
Q8N4T8	84311	0.0032184934243559
574016	P62304	0.003218492725864
P62304	Q12864	0.003218492725864
Q8WY41	P62304	0.003218492725864
O95263	P62304	0.003218492725864
Q9NTG7	P62304	0.003218492725864
P62304	P60827	0.003218492725864
Q9HC38	Q8WXS5	0.003218492725864
Q99593	Q9HC38	0.003218492725864
Q9HC38	Q9Y2W3	0.003218492725864
Q8NGU9	P62304	0.003218492725864
P15382	P62304	0.003218492725864
P42702	Q9HC38	0.003218492725864
P62304	Q9NUM4	0.003218492725864
O75409	Q9HC38	0.003218492725864
P0C2W1	P62304	0.003218492725864
P62304	Q6ISS4	0.003218492725864
Q9UKL4	P62304	0.003218492725864
Q5JQS5	P62304	0.003218492725864
A6NHZ5	P62304	0.003218492725864
P62304	Q16661	0.003218492725864
Q8TD23	P62304	0.003218492725864
P62304	Q8IV56	0.003218492725864
Q8NGK3	Q9HC38	0.003218492725864
P62304	Q93096	0.003218492725864
Q9HC38	Q6IMI4	0.003218492725864
P62304	Q9UGF7	0.003218492725864
P26447	P62304	0.003218492725864
Q8IYX1	Q9HC38	0.003218492725864
Q96EQ0	Q9HC38	0.003218492725864
P38484	Q9HC38	0.003218492725864
P62304	Q96QE2	0.003218492725864
Q8NHA4	P62304	0.003218492725864
P11055	P62304	0.003218492725864
P49184	P62304	0.003218492725864
Q5SQS8	P62304	0.003218492725864
Q8NGN2	Q9HC38	0.003218492725864
Q6ZRY4	P62304	0.003218492725864
P62304	Q14153	0.003218492725864
Q9HC38	Q86UU9	0.003218492725864
P62304	Q8NH16	0.003218492725864
P62304	Q59H18	0.003218492725864
Q96GP6	P62304	0.003218492725864
A6NKQ9	P62304	0.003218492725864
P62304	Q6PIF2	0.003218492725864
Q6A163	P62304	0.003218492725864
P08861	P62304	0.003218492725864
Q6UY27	Q9HC38	0.003218492725864
Q8IXF0	Q9HC38	0.003218492725864
Q9UJV8	Q9HC38	0.003218492725864
Q52WX2	P62304	0.003218492725864
Q9H1Y0	P62304	0.003218492725864
A6NJB7	P62304	0.003218492725864
Q96B21	P62304	0.003218492725864
Q9Y6H5	P62304	0.003218492725864
P55056	Q9HC38	0.003218492725864
A6NKN8	Q9HC38	0.003218492725864
Q8TC17	Q9HC38	0.003218492725864
A6NKN8	P62304	0.003218492725864
P62304	Q9BSD3	0.003218492725864
Q8NCV1	P62304	0.003218492725864
A6NC42	Q9HC38	0.003218492725864
P62304	Q9H0Z9	0.003218492725864
P98169	Q9HC38	0.003218492725864
P62304	Q8NC42	0.003218492725864
P29973	P62304	0.003218492725864
Q9HC38	Q8N3A8	0.003218492725864
O75448	P62304	0.003218492725864
Q9NYN1	P62304	0.003218492725864
Q9UII2	P62304	0.003218492725864
P62304	Q969H6	0.003218492725864
P62304	Q6WN34	0.003218492725864
O95696	Q9HC38	0.003218492725864
Q8N5I3	P62304	0.003218492725864
Q8N8V4	P62304	0.003218492725864
P62304	O14924	0.003218492725864
P62304	A4FU01	0.003218492725864
Q6N022	P62304	0.003218492725864
O43174	Q9HC38	0.003218492725864
Q9H0F6	P62304	0.003218492725864
O75712	P62304	0.003218492725864
Q8N394	P62304	0.003218492725864
Q9UIJ7	Q12905	0.0032184910960495
P51570	P62879	0.0032184908632189
P48163	Q99623	0.0032184873707592
Q8IVF2	O96008	0.0032184827141463
P56545	Q9Y3A4	0.0032184827141463
P50148	Q15418	0.0032184810843318
P57740	Q15468	0.0032184803858399
O95568	P20674	0.0032184801530092
Q16181	Q96M94	0.0032184801530092
O60493	Q8TBR7	0.0032184799201786
Q6P5S2	Q99519	0.0032184799201786
Q96G03	P01112	0.0032184799201786
Q9NZ45	Q9P2K8	0.0032184799201786
O15247	P35268	0.0032184787560254
O00154	Q12816	0.0032184785231947
P17301	Q8IWA0	0.0032184785231947
P62330	P17152	0.0032184785231947
P62330	Q5H9F3	0.0032184785231947
Q12974	P62330	0.0032184785231947
P48163	O60831	0.0032184785231947
Q8IWS0	Q13421	0.0032184785231947
O00308	Q7L4I2	0.0032184785231947
Q13177	O15116	0.0032184785231947
O95782	Q8N8A2	0.0032184785231947
P49760	P10515	0.0032184778247028
Q9UKA9	Q8TAT6	0.0032184775918722
P42566	A7E2Y1	0.0032184764277189
O94864	P49959	0.0032184745650738
Q96F86	Q96M91	0.003218472469598
P40616	Q9BTD8	0.003218469209969
Q8N3L3	Q14980	0.0032184682786464
Q16518	Q14980	0.0032184682786464
Q9Y519	Q12904	0.0032184638548642
O95478	O95905	0.0032184633892029
Q9NTX9	P15531	0.0032184610608965
Q9UBB4	Q9NP92	0.0032184608280658
Q9NZ45	Q8IX12	0.0032184605952352
Q9BXS4	P04792	0.0032184589654207
Q92598	Q6UWW0	0.0032184538431465
P08670	Q9H6L2	0.0032184538431465
O14654	P53370	0.0032184538431465
P16473	P08670	0.0032184538431465
P08670	Q9UBP5	0.0032184538431465
P09067	O14654	0.0032184538431465
Q8NEE6	O14654	0.0032184538431465
P08319	P08670	0.0032184538431465
Q00059	P09496	0.0032184526789933
Q9ULT6	Q92688	0.0032184494193643
P07954	Q9NZI2	0.0032184494193643
Q8TEQ0	Q92688	0.0032184494193643
Q4G148	P26599	0.0032184454612433
P04083	P16949	0.0032184447627514
Q92945	P56556	0.0032184438314288
Q9Y2T2	P38606	0.0032184435985982
Q7Z333	Q9NR30	0.0032184415031224
Q6IBS0	P11310	0.0032184410374611
O75616	P50502	0.0032184405717998
Q9Y2P8	Q86UE4	0.0032184403389692
Q9UJA5	Q96CW1	0.0032184377778321
O75436	Q14677	0.0032184377778321
Q6IBS0	Q9Y2V2	0.0032184373121708
P61009	Q15642	0.0032184373121708
P35611	P53007	0.0032184366136789
P56962	P50502	0.0032184366136789
Q8NDI1	Q8WX93	0.0032184361480176
Q13126	Q13454	0.0032184345182031
O14776	O94763	0.0032184333540499
Q9BW85	P18206	0.0032184300944209
Q8NI27	Q14694	0.0032184293959289
O43278	Q96PK6	0.0032184284646064
Q3ZCQ8	P27361	0.0032184270676225
P62879	Q9NP97	0.0032184247393161
Q96CN7	P14550	0.0032184224110096
Q96B97	Q92890	0.003218422178179
P06576	O60285	0.0032184217125177
Q8IUR7	Q9NZL4	0.0032184193842113
O15379	P05141	0.0032184191513806
Q9NP72	Q14692	0.0032184191513806
Q9UBQ0	Q9Y3Y2	0.0032184163574129
Q9GZN8	P55036	0.0032184163574129
P34932	P11171	0.0032184154260903
P14921	Q15365	0.0032184151932597
Q04721	Q01813	0.003218414960429
P51688	O00116	0.0032184140291064
O75940	Q16762	0.0032184140291064
O14734	P06239	0.0032184140291064
Q15437	Q7Z736	0.0032184140291064
Q96EI5	Q12905	0.0032184140291064
O43169	P06239	0.0032184140291064
P62873	P15374	0.0032184140291064
Q99798	Q9BTL3	0.0032184140291064
P06280	P04818	0.0032184140291064
O95985	Q9NZL4	0.0032184112351387
P14923	Q96LW9	0.0032184098381549
Q7Z3J3	O15067	0.0032184096053242
Q14498	Q8IZ52	0.0032184089068323
Q9P287	Q01650	0.003218405181542
P16070	Q9BRT6	0.0032184044830501
Q15181	Q8WYN0	0.0032184030860662
Q9BUP0	Q15070	0.0032184002920985
Q16555	Q9NPF4	0.003218397963792
P09972	Q86YQ8	0.0032183961011469
P84098	O14964	0.0032183956354856
P18669	P09884	0.0032183909788727
P33552	O75381	0.0032183902803808
P31930	Q9UKY7	0.0032183898147195
P41223	P62081	0.0032183844596147
P62318	P23634	0.0032183835282921
O95757	Q9Y6G3	0.003218381665647
Q9BZZ5	Q9NRW7	0.003218381665647
Q9UHY1	Q9UPN7	0.003218381665647
O43148	Q9NWS9	0.0032183807343244
Q9Y2W1	Q8IU60	0.0032183802686631
Q08945	P55196	0.0032183793373405
Q8ND04	Q9HBM6	0.0032183760777115
P62854	Q86YC3	0.0032183721195906
Q9Y5I2	O00264	0.0032183721195906
P62854	O43548	0.0032183721195906
Q13394	O00264	0.0032183721195906
P07585	O00264	0.0032183721195906
Q53H54	O00264	0.0032183721195906
Q9BSE5	O00264	0.0032183721195906
P48634	Q96F45	0.0032183721195906
Q8N9W8	O00264	0.0032183721195906
Q6PEW1	O00264	0.0032183721195906
P28324	O00264	0.0032183721195906
Q9H898	O00264	0.0032183721195906
Q15391	O00264	0.0032183721195906
P0C862	O00264	0.0032183721195906
O75131	Q9NRW4	0.0032183716539293
P25787	P62269	0.0032183709554374
P62979	P04818	0.003218367928639
O00295	P02786	0.0032183676958084
P47900	P02545	0.0032183676958084
P04083	Q15506	0.0032183676958084
P60842	O94911	0.0032183676958084
P12429	Q9Y4Z2	0.0032183676958084
P04083	Q9UBP0	0.0032183676958084
Q5JR98	P02545	0.0032183676958084
Q9UPM6	P02786	0.0032183676958084
O95931	P12429	0.0032183676958084
P22314	P31249	0.0032183676958084
P20815	Q15046	0.0032183676958084
Q70EK8	P02786	0.0032183676958084
P04083	O43934	0.0032183676958084
Q9NUN5	P12429	0.0032183676958084
Q9HBF4	P02786	0.0032183676958084
Q9NVU0	P02545	0.0032183676958084
Q8WWF6	Q93034	0.0032183676958084
Q15475	P02545	0.0032183676958084
P12429	Q8TAP9	0.0032183676958084
P12429	Q9HBF4	0.0032183676958084
P17844	Q3MJ62	0.0032183676958084
P12429	Q9UHK0	0.0032183676958084
Q9BSM1	P12429	0.0032183676958084
Q9UBP0	P12429	0.0032183676958084
O94844	P02786	0.0032183676958084
P22314	O95931	0.0032183676958084
Q8WWF1	Q5T5P2	0.0032183676958084
Q8NHQ9	P04083	0.0032183676958084
P04083	Q9UHH9	0.0032183676958084
P22314	Q8IV03	0.0032183676958084
Q5T5P2	Q9BVK8	0.0032183676958084
P12429	Q5TIA1	0.0032183676958084
Q9BQA9	P02786	0.0032183676958084
Q9GZP1	O75083	0.0032183676958084
Q8TBJ4	Q5T5P2	0.0032183676958084
Q9UPT6	P02786	0.0032183676958084
Q15013	Q5T5P2	0.0032183676958084
P02545	P78333	0.0032183676958084
Q16518	P12429	0.0032183676958084
P52272	Q70EK8	0.0032183676958084
Q6F5E8	Q5T5P2	0.0032183676958084
Q3SXP7	P02786	0.0032183676958084
Q96JN2	Q02809	0.0032183676958084
Q9NZQ0	P12270	0.0032183676958084
Q9P0S3	Q5T5P2	0.0032183676958084
Q9BS92	Q02809	0.0032183676958084
Q0P6H9	P12429	0.0032183676958084
P02545	Q9H0R1	0.0032183676958084
P32881	O43143	0.0032183676958084
Q5T5P2	Q8IYR6	0.0032183676958084
Q6HA08	P02786	0.0032183676958084
P04083	O43567	0.0032183676958084
132200	P12429	0.0032183676958084
Q8NDX1	P17844	0.0032183676958084
Q96MN5	P12429	0.0032183676958084
P02545	O95977	0.0032183676958084
Q93034	P35240	0.0032183676958084
Q5T5P2	Q8N0V3	0.0032183676958084
P09237	Q5T5P2	0.0032183676958084
Q8TB73	P04083	0.0032183676958084
Q96HF1	P00558	0.0032183676958084
O75461	P12429	0.0032183676958084
Q5T5P2	O00194	0.0032183676958084
Q14512	P02545	0.0032183676958084
Q4KMQ1	P12429	0.0032183676958084
Q93034	P32971	0.0032183676958084
Q5JUR7	P12429	0.0032183676958084
P11940	Q96L12	0.0032183676958084
P02545	Q9Y4R7	0.0032183676958084
O15229	O43143	0.0032183676958084
Q96PP4	O75083	0.0032183676958084
P04083	P19484	0.0032183676958084
Q8TDN1	P04083	0.0032183676958084
Q8TDW5	P02545	0.0032183676958084
P02545	P51684	0.0032183676958084
Q8WUJ0	P12429	0.0032183676958084
Q9BRG1	P02545	0.0032183676958084
P02545	O60296	0.0032183676958084
P04083	Q9BYG5	0.0032183676958084
Q9NXL9	P60842	0.0032183676958084
Q93034	Q9NQA5	0.0032183676958084
Q9HCQ5	Q93034	0.0032183676958084
Q86WT6	O43143	0.0032183676958084
O95182	P12429	0.0032183676958084
Q8TDY8	P12429	0.0032183676958084
Q14943	P02786	0.0032183676958084
Q6NWY9	P12429	0.0032183676958084
Q86Y22	Q9Y230	0.0032183676958084
Q9H425	P12429	0.0032183676958084
Q5JQS6	Q5T5P2	0.0032183676958084
Q14168	Q5T5P2	0.0032183676958084
P02545	P21580	0.0032183676958084
Q9BQB6	Q5T5P2	0.0032183676958084
P04083	Q96EL1	0.0032183676958084
Q969Q5	O43143	0.0032183676958084
P51857	P12429	0.0032183676958084
P02545	Q16518	0.0032183676958084
Q96CF2	P02786	0.0032183676958084
Q9NSN8	Q02809	0.0032183676958084
Q93034	Q8NB14	0.0032183676958084
Q9ULX7	P12429	0.0032183676958084
Q13133	P02786	0.0032183676958084
P12429	O60645	0.0032183676958084
Q8N9I0	P12429	0.0032183676958084
Q9BTE0	P17844	0.0032183676958084
O14495	P12270	0.0032183676958084
Q5W5X9	P60842	0.0032183676958084
Q5MJ09	P02786	0.0032183676958084
Q9H6A0	P02545	0.0032183676958084
Q93034	Q8NEY4	0.0032183676958084
Q96GK7	Q9Y230	0.0032183676958084
Q9NUN5	Q5T5P2	0.0032183676958084
P02545	Q9NY99	0.0032183676958084
P02545	Q5VWQ8	0.0032183676958084
Q8WWG9	P08195	0.0032183676958084
O75061	Q14974	0.0032183676958084
Q99075	P12270	0.0032183676958084
Q96IK0	P02786	0.0032183676958084
Q3KNS6	P12429	0.0032183676958084
P04083	P51589	0.0032183676958084
Q93034	Q2KHN1	0.0032183676958084
P02545	Q03112	0.0032183676958084
Q86W67	P02786	0.0032183676958084
Q96EL1	Q9Y230	0.0032183676958084
P02545	P37173	0.0032183676958084
Q93034	P07864	0.0032183676958084
P12429	Q86UY6	0.0032183676958084
P00558	Q86VY9	0.0032183676958084
Q3KP44	P12429	0.0032183676958084
Q9H902	P12429	0.0032183676958084
P11940	Q8N9P6	0.0032183676958084
Q92759	P12429	0.0032183676958084
P12429	O75161	0.0032183676958084
Q8TDN1	Q5T5P2	0.0032183676958084
P22314	Q9UGQ2	0.0032183676958084
Q9NWM0	Q5T5P2	0.0032183676958084
P04083	P63146	0.0032183676958084
Q92546	Q9Y230	0.0032183676958084
Q6UXL0	P12429	0.0032183676958084
P02545	Q02577	0.0032183676958084
P12270	Q08623	0.0032183676958084
P52849	P12429	0.0032183676958084
Q5T2D2	Q93034	0.0032183676958084
Q16082	P22392	0.0032183676958084
Q9UN75	O43143	0.0032183676958084
P04083	Q5T4D3	0.0032183676958084
Q5T5P2	P25874	0.0032183676958084
Q5T5P2	Q9HAQ2	0.0032183676958084
P02545	Q6P2I3	0.0032183676958084
Q16586	P12270	0.0032183676958084
P29275	P12270	0.0032183676958084
P13667	P26436	0.0032183676958084
Q8N3S3	P12429	0.0032183676958084
P02746	P06753	0.0032183676958084
O95931	Q15046	0.0032183676958084
P22314	P28222	0.0032183676958084
Q92932	P02545	0.0032183676958084
Q8TAV3	P12270	0.0032183676958084
Q53TN4	P02545	0.0032183676958084
P10746	P02786	0.0032183676958084
P04083	Q9BT49	0.0032183676958084
Q96QP1	P02786	0.0032183676958084
Q93034	P04201	0.0032183676958084
Q9Y664	P12429	0.0032183676958084
Q9H5V7	P12429	0.0032183676958084
O43482	P04083	0.0032183676958084
Q96DU9	P22314	0.0032183676958084
Q6ZVE7	Q02809	0.0032183676958084
Q13574	P02786	0.0032183676958084
P52272	6976	0.0032183676958084
O15287	P12429	0.0032183676958084
Q93034	Q9Y255	0.0032183676958084
P02545	Q7Z6Z6	0.0032183676958084
Q70EK8	Q15046	0.0032183676958084
Q86UA6	P47897	0.0032183676958084
P46439	P17844	0.0032183676958084
Q86SE9	Q02809	0.0032183676958084
Q8WUJ0	Q5T5P2	0.0032183676958084
P01570	P12429	0.0032183676958084
P22314	Q9BUV0	0.0032183676958084
P04083	440248	0.0032183676958084
Q9UHA2	P12429	0.0032183676958084
Q9UMR3	Q02809	0.0032183676958084
Q63HR2	Q5T5P2	0.0032183676958084
P02545	O00445	0.0032183676958084
Q6PIL6	Q14974	0.0032183676958084
P43235	P12270	0.0032183676958084
P12429	P08240	0.0032183676958084
P04083	Q6VVB1	0.0032183676958084
P12429	P50461	0.0032183676958084
Q9ULZ2	P02786	0.0032183676958084
Q9UIV1	P12429	0.0032183676958084
Q93034	P31274	0.0032183676958084
Q14974	Q9NQX1	0.0032183676958084
O43766	Q5T5P2	0.0032183676958084
P12429	Q86TN4	0.0032183676958084
Q5T5P2	P48788	0.0032183676958084
P12429	Q8WTQ7	0.0032183676958084
Q8TE69	P04083	0.0032183676958084
Q5T7P8	P11940	0.0032183676958084
P04083	O43597	0.0032183676958084
P01570	O43143	0.0032183676958084
P11940	P27930	0.0032183676958084
Q00597	P12429	0.0032183676958084
P01242	P02786	0.0032183676958084
Q13287	P52272	0.0032183676958084
O95868	P02786	0.0032183676958084
Q02809	O00327	0.0032183676958084
Q93034	Q8TE99	0.0032183676958084
P11940	Q96EP0	0.0032183676958084
Q9H2G9	P00558	0.0032183676958084
P12270	Q9BUU2	0.0032183676958084
P02545	Q7Z7G2	0.0032183676958084
P43235	O43143	0.0032183676958084
Q9GZV4	P12429	0.0032183676958084
Q96F63	Q8IXB1	0.0032183676958084
Q93034	Q9H079	0.0032183676958084
Q9H9R9	Q5T5P2	0.0032183676958084
O75083	Q96L03	0.0032183676958084
B2RXF5	P12429	0.0032183676958084
Q9UNT1	P02786	0.0032183676958084
Q5T0L3	O43143	0.0032183676958084
Q8IXB1	Q8TDV5	0.0032183676958084
Q5T5P2	P05814	0.0032183676958084
147804	P08195	0.0032183676958084
Q9HBI0	O43143	0.0032183676958084
O43143	P11712	0.0032183676958084
O94979	Q9UNY4	0.0032183667644858
P09493	Q96HH9	0.0032183662988245
Q9H9A6	P40763	0.0032183656003326
Q8N5G2	P63279	0.0032183653675019
Q9H4A3	O14965	0.0032183649018406
Q15678	P56545	0.0032183649018406
Q13227	Q96EY1	0.0032183649018406
P46939	P11802	0.0032183649018406
Q8TED0	P42025	0.0032183649018406
O94830	Q8IWC1	0.0032183649018406
Q9NWS0	Q96DT6	0.0032183649018406
P22694	O76003	0.0032183649018406
Q8NEC7	Q5H9R7	0.0032183649018406
Q9NT62	Q9NZZ3	0.0032183649018406
Q9NRN7	P22694	0.0032183649018406
Q8TAA9	Q7Z3B4	0.0032183649018406
Q9NPH2	Q8WVX9	0.0032183644361793
Q12996	P25685	0.0032183630391955
Q8NC51	P55210	0.0032183625735342
P50402	Q96N21	0.0032183625735342
P17812	O43257	0.0032183625735342
Q1MSJ5	P68104	0.0032183618750423
O00139	Q9H074	0.0032183597795665
P51532	Q8IYQ7	0.0032183597795665
Q9UQ35	Q9NWK9	0.003218358149752
Q9UIV1	Q9UKK9	0.0032183572184294
Q04637	Q5TA45	0.0032183560542762
Q96BP2	P63104	0.0032183555886149
P08579	P31025	0.003218354191631
P10619	P49720	0.003218354191631
Q9BSD7	Q16777	0.003218354191631
Q9BUQ8	P02787	0.003218354191631
O95757	Q8IWA0	0.003218354191631
Q69YN4	P41250	0.003218354191631
P68366	Q9ULZ3	0.003218354191631
Q9H9E3	O75694	0.003218354191631
P50570	O15347	0.003218354191631
Q8TCS8	Q06210	0.003218354191631
Q12860	Q14137	0.003218354191631
Q96DR5	P49411	0.003218354191631
O00461	Q12788	0.003218354191631
Q92614	Q12797	0.003218354191631
P47929	O60306	0.003218354191631
Q12860	P11586	0.003218354191631
P51654	O75489	0.003218354191631
P61086	O15372	0.003218354191631
P22694	Q86XF0	0.0032183539588004
O43187	Q5TAQ9	0.0032183530274778
P49792	P27816	0.0032183523289859
Q96G23	P68104	0.0032183511648327
Q1XH10	P19338	0.0032183493021875
Q8IZ41	P07237	0.0032183493021875
P06733	Q8TCU3	0.0032183493021875
P06733	Q15784	0.0032183493021875
Q9UBG7	P07237	0.0032183493021875
Q8TE49	P06733	0.0032183493021875
Q2WEN9	P19338	0.0032183493021875
Q6UXN9	Q5T7V8	0.0032183493021875
O95831	Q13956	0.0032183493021875
Q14934	P07237	0.0032183493021875
Q8IVL0	O95831	0.0032183493021875
P07237	Q53QV2	0.0032183493021875
P54368	O95831	0.0032183493021875
Q9BXC0	P19338	0.0032183493021875
Q712K3	P19338	0.0032183493021875
Q6IFN5	P19338	0.0032183493021875
Q8TC36	P07237	0.0032183493021875
Q9Y6N6	P19338	0.0032183493021875
O95831	Q86YA3	0.0032183493021875
Q9GZM3	O95831	0.0032183493021875
P19338	Q8NHB8	0.0032183493021875
O95831	Q9P2K9	0.0032183493021875
P06733	Q16787	0.0032183493021875
P0DTE4	P19338	0.0032183493021875
P07237	Q9Y5U8	0.0032183493021875
O60330	P19338	0.0032183493021875
O95831	P42127	0.0032183493021875
Q6JVE5	P19338	0.0032183493021875
Q8WXD0	P19338	0.0032183493021875
P07237	Q6ZR37	0.0032183493021875
Q9BZL3	P07237	0.0032183493021875
P06733	Q8NHB8	0.0032183493021875
Q5I0X7	P19338	0.0032183493021875
Q96PG2	P10809	0.0032183493021875
Q96MP8	P07237	0.0032183493021875
P19338	Q8NGT2	0.0032183493021875
Q8N7U7	O95831	0.0032183493021875
Q6UXB3	P19338	0.0032183493021875
P06733	Q9UKI9	0.0032183493021875
P10809	Q6UXG2	0.0032183493021875
P01732	O95831	0.0032183493021875
Q8NHP1	O95831	0.0032183493021875
O43193	P19338	0.0032183493021875
P19338	P60827	0.0032183493021875
Q9GZN0	P19338	0.0032183493021875
P19338	Q9UBC7	0.0032183493021875
Q96P44	O95831	0.0032183493021875
Q7Z404	P19338	0.0032183493021875
P07237	Q8WV19	0.0032183493021875
P06733	O15370	0.0032183493021875
Q8N4W6	P07237	0.0032183493021875
P19338	Q9Y662	0.0032183493021875
Q58EX2	O95831	0.0032183493021875
Q4FZB7	P07237	0.0032183493021875
P07237	Q8NGR1	0.0032183493021875
Q01740	P19338	0.0032183493021875
Q8TC17	P19338	0.0032183493021875
Q13461	O95831	0.0032183493021875
O95831	P10632	0.0032183493021875
Q86UX2	P19338	0.0032183493021875
Q17R60	P19338	0.0032183493021875
P19338	Q7Z5A7	0.0032183493021875
Q2TAL6	P19338	0.0032183493021875
P19338	O43298	0.0032183493021875
P06733	O43298	0.0032183493021875
Q86VD9	P07237	0.0032183493021875
Q8NEA5	P19338	0.0032183493021875
P19338	Q9BZR9	0.0032183493021875
Q6UY27	P19338	0.0032183493021875
O95831	O95935	0.0032183493021875
Q8IWD5	O95831	0.0032183493021875
Q5H9L2	P19338	0.0032183493021875
100288778	P10809	0.0032183493021875
P10809	Q49AG3	0.0032183493021875
Q6P2D8	P19338	0.0032183493021875
Q86UC2	P19338	0.0032183493021875
284083	P19338	0.0032183493021875
Q7Z6R9	P19338	0.0032183493021875
Q9BYG8	P07237	0.0032183493021875
Q6UXN9	Q9NZ20	0.0032183493021875
P19338	Q9NPH9	0.0032183493021875
Q30KQ9	P19338	0.0032183493021875
P06733	Q02962	0.0032183493021875
Q9NYR8	P19338	0.0032183493021875
P17481	P19338	0.0032183493021875
Q8N8R5	P19338	0.0032183493021875
Q05923	P19338	0.0032183493021875
P06733	O15055	0.0032183493021875
Q9P2G4	O95831	0.0032183493021875
Q8TCQ1	P19338	0.0032183493021875
Q8N394	P19338	0.0032183493021875
P98187	P19338	0.0032183493021875
P19338	Q9Y6J8	0.0032183493021875
Q5JRK9	P19338	0.0032183493021875
P14618	P46379	0.0032183490693569
Q9Y5L4	P27930	0.0032183488365262
Q9Y5L4	Q9Y548	0.0032183488365262
Q8IWC1	Q9NZT1	0.0032183481380343
Q13362	P54652	0.0032183474395424
P51617	Q9UMY1	0.0032183467410504
Q01433	Q8NI22	0.0032183453440666
O14802	Q5JVF3	0.0032183448784053
Q6P158	Q14978	0.0032183437142521
374860	P48507	0.0032183413859456
P08708	Q08752	0.0032183399889618
P23246	P55899	0.0032183399889618
O14958	P07900	0.0032183399889618
P29966	Q13501	0.0032183397561311
P08697	Q15046	0.0032183390576392
P02545	Q9Y4Y9	0.0032183385919779
Q9NQW7	Q04721	0.0032183369621634
O95373	P62879	0.0032183360308408
P48047	Q00610	0.0032183355651795
Q7Z2K8	Q9BTT0	0.0032183350995182
Q9BTT0	O00178	0.0032183350995182
P61604	Q9NQZ6	0.003218334633857
Q9BQT8	Q8TDN6	0.003218333935365
P47929	P07197	0.003218330675736
P14868	Q9UNZ2	0.0032183297444134
Q9UNM6	Q15751	0.0032183295115828
P17028	P28331	0.0032183285802602
Q8NE86	P15311	0.0032183285802602
O43324	P38432	0.0032183264847844
O95347	O14531	0.0032183220610022
Q9UPY3	O60343	0.0032183220610022
P41091	Q86T26	0.0032183211296796
Q9Y3A4	Q8TE02	0.0032183192670345
Q14966	Q9BPX6	0.0032183192670345
Q9H9A5	O15417	0.0032183192670345
Q9HC77	P49761	0.0032183192670345
P52594	P25490	0.0032183192670345
Q68CZ6	P22694	0.0032183192670345
Q96Q15	Q9BTX1	0.0032183192670345
Q9H4A3	P25490	0.0032183192670345
Q99700	Q8ND83	0.0032183192670345
Q7Z3K3	Q9UNQ2	0.0032183192670345
P46013	Q9UPE1	0.0032183192670345
Q5TGJ6	P67936	0.0032183188013732
O60826	P11388	0.0032183188013732
Q96DG6	Q9UN30	0.0032183181028813
Q13206	Q9UIU6	0.0032183146104216
Q9HD23	Q9UNX4	0.0032183146104216
Q13601	Q9UIU6	0.0032183146104216
P51812	O95864	0.0032183146104216
O75691	O00483	0.003218313679099
P62826	Q12765	0.0032183122821152
O60885	O75489	0.0032183101866394
Q9HAH7	Q07955	0.0032183101866394
Q16204	O95905	0.0032183101866394
Q9BZE1	Q969V3	0.0032183101866394
P51957	O43164	0.0032183083239942
Q9NZJ7	P02786	0.0032183083239942
Q96JH7	P41250	0.0032183064613491
Q68D10	P55265	0.0032183062285184
Q13472	O75818	0.0032183050643652
Q15404	Q9UBN7	0.0032183050643652
O60925	Q9UBF8	0.0032183050643652
Q13206	Q9Y248	0.0032183050643652
Q9NWU5	P15822	0.0032183050643652
Q8WVC0	Q9Y3C1	0.0032183050643652
Q8NEZ3	P22061	0.0032183048315346
P27348	P60520	0.0032183048315346
P31946	P60520	0.0032183048315346
O00754	P30520	0.0032183041330426
Q6ZMR5	P45880	0.0032183032017201
Q8N1F7	Q9H6S0	0.0032183029688894
Q9UNM6	Q9Y5X1	0.0032183022703975
Q9NVI7	P15880	0.0032183018047362
Q9Y2B0	P12814	0.0032183001749217
Q01082	Q13426	0.0032182931900024
Q15642	O75400	0.0032182915601879
Q92769	Q14032	0.0032182889990508
Q9H9Q2	P50213	0.0032182873692363
P32322	Q9NWS0	0.0032182873692363
P50991	P11226	0.0032182871364057
P12814	Q16610	0.0032182864379137
Q92841	Q8IZQ5	0.0032182843424379
Q9Y6B6	O15173	0.0032182834111154
P27824	Q15776	0.0032182820141315
Q9Y305	P09651	0.0032182817813009
O43776	P13498	0.0032182815484702
Q8NBM4	Q9NR12	0.0032182815484702
P36405	O43795	0.0032182796858251
P31930	P17844	0.0032182773575186
O94955	P24752	0.003218277124688
Q9Y6M1	P47974	0.003218273865059
P04075	Q07325	0.003218273166567
Q9NRY4	Q96I24	0.0032182729337364
Q02878	Q8N0Y2	0.0032182727009058
Q8N726	Q9BVJ6	0.0032182675786316
P78316	Q3B726	0.0032182668801397
O00410	Q9BPY3	0.0032182640861719
Q8IX21	P07900	0.0032182626891881
A1L0T0	Q9Y2S7	0.0032182598952203
P26045	Q96M94	0.0032182596623897
Q8WXH0	Q9NRK6	0.0032182596623897
Q99584	Q9Y2S7	0.0032182571012526
Q8IWV8	Q92597	0.0032182571012526
Q9NV56	A6NDG6	0.0032182571012526
O60216	A6NDG6	0.0032182571012526
O95299	Q8NBJ4	0.0032182571012526
P16520	O75342	0.0032182571012526
O00178	Q12830	0.0032182571012526
P55010	P49356	0.0032182571012526
Q9Y446	P08240	0.0032182571012526
P21964	P26374	0.0032182571012526
Q8N5M1	O60841	0.0032182571012526
Q9UPN9	Q9UHD1	0.0032182571012526
P26885	F5GYL9	0.0032182571012526
O94952	Q8IY67	0.0032182571012526
P29692	Q8IVL6	0.0032182561699301
P55081	P13693	0.0032182550057768
O75223	O15504	0.0032182543072849
Q8N0U8	Q96AE7	0.0032182531431317
Q96R06	Q9Y580	0.0032182522118091
O75175	Q9Y4J8	0.0032182515133172
P34932	Q9H4I9	0.0032182494178414
P18615	Q86UK7	0.0032182487193495
Q9BU89	Q9BWS9	0.0032182475551962
P55786	Q86YT6	0.0032182461582124
P04035	Q9Y3T9	0.0032182452268898
Q5TB30	P18124	0.0032182445283979
P68032	O75467	0.0032182440627366
P61769	P46776	0.0032182428985834
Q9Y6G9	Q92547	0.0032182415015995
Q9UHI6	P49588	0.0032182394061237
P17066	Q9NUQ9	0.0032182380091398
Q9BQ52	O43324	0.0032182377763092
Q96QD9	Q14008	0.0032182368449866
Q9BQG0	O94910	0.0032182368449866
O75494	Q6ZWJ1	0.0032182368449866
P18077	O94782	0.0032182340510189
Q12830	Q9H6S0	0.0032182317227125
Q9UGP4	O75152	0.0032182317227125
O60934	Q15019	0.0032182317227125
Q9BUQ8	Q53EZ4	0.0032182317227125
Q9UIS9	Q9BW19	0.0032182317227125
Q01085	P35527	0.0032182317227125
Q9H9A5	Q9Y4Z0	0.0032182317227125
Q9BW19	Q86V48	0.0032182317227125
Q9NRL2	Q99961	0.0032182317227125
Q9NQC7	Q13823	0.0032182317227125
O95487	Q14676	0.0032182317227125
Q9UPT8	Q68CZ6	0.0032182317227125
Q96A65	P51532	0.0032182317227125
Q15050	P33176	0.0032182317227125
Q4G0J3	Q6P2H3	0.0032182317227125
Q9HCJ0	Q14676	0.0032182317227125
Q53EZ4	O75152	0.0032182317227125
O75175	P19784	0.0032182317227125
Q4G0J3	Q99961	0.0032182317227125
Q9H0W8	Q13620	0.0032182317227125
Q9NQT5	Q96AY4	0.0032182317227125
Q5VZL5	Q7Z478	0.0032182317227125
Q9UGP4	O95983	0.0032182317227125
Q15050	Q96JH7	0.0032182317227125
Q14966	Q68CZ6	0.0032182317227125
Q9UGP4	Q01780	0.0032182317227125
Q9UGP4	P18615	0.0032182317227125
Q8N3U4	Q7Z4H7	0.0032182317227125
O95983	Q96C92	0.0032182317227125
Q9H9A5	P18615	0.0032182317227125
O95983	Q53EZ4	0.0032182317227125
P13798	Q96RJ6	0.0032182310242205
P13798	A4FU01	0.0032182310242205
Q15388	Q8TCT9	0.0032182307913899
Q8TEQ6	P26583	0.0032182305585592
P61758	Q68DI1	0.0032182277645915
P35250	Q7Z6E9	0.0032182275317609
Q8WUM9	Q9Y617	0.0032182259019464
P08708	Q07065	0.0032182254362851
Q92896	P82933	0.0032182238064706
Q9UNH7	O95684	0.0032182231079787
O14654	Q05397	0.0032182193826884
O95140	P40227	0.0032182193826884
P78357	Q06830	0.0032182193826884
Q15942	Q3SY69	0.0032182147260755
Q9UKF2	P11177	0.0032182144932448
Q8TF46	Q9Y295	0.003218213096261
P48163	Q504Q3	0.003218213096261
Q13188	O95684	0.003218212397769
P09237	Q96AE4	0.0032182114664465
Q9HD45	Q14C86	0.0032182103022933
Q9Y5V3	Q9Y3Q8	0.0032182096038013
Q8NDT2	P63208	0.0032182063441723
Q9UFC0	P84103	0.003218205878511
Q12931	Q9BTV6	0.0032182012218981
P23284	O75461	0.0032182012218981
P05423	P17174	0.0032182012218981
P61764	Q13492	0.0032182009890675
Q9H425	Q9Y383	0.0032182000577449
Q92620	P41229	0.0032181998249143
Q14320	P17612	0.0032181988935917
P05023	Q96EM0	0.0032181988935917
P07355	P02751	0.0032181972637772
Q8IY67	P63165	0.0032181963324546
Q9NX58	O00194	0.0032181949354708
Q86XP3	P49748	0.0032181940041482
Q13423	O60318	0.0032181940041482
O00411	Q8N766	0.0032181919086724
Q8N4C6	Q9UPN3	0.0032181919086724
Q13615	Q15154	0.0032181893475353
P50851	Q5T4S7	0.0032181874848902
P15121	Q9H9G7	0.0032181860879063
O75083	Q8N165	0.0032181844580918
Q9NPA8	Q9BTV4	0.0032181839924305
Q9Y3C4	O60256	0.0032181816641241
O43447	Q9UKJ1	0.0032181811984628
O75400	Q96DV4	0.0032181807328015
Q5VV42	O94842	0.0032181802671402
Q9Y547	O95831	0.0032181786373257
O43660	Q96AG4	0.0032181779388338
O00268	P52756	0.0032181772403419
P22234	Q13464	0.0032181767746806
Q9NZN5	Q9UPQ0	0.0032181763090193
P61160	A6NNF4	0.0032181742135435
O00255	Q00587	0.0032181742135435
Q08431	P63096	0.0032181742135435
O75506	P63104	0.0032181716524064
Q96PE3	P13639	0.0032181714195758
Q8IYS2	O60220	0.0032181669957935
Q96C19	Q9NVQ4	0.0032181662973016
P62491	O60830	0.0032181635033339
Q86W34	Q5T280	0.0032181635033339
Q86W34	Q9NX40	0.0032181635033339
P54840	O00311	0.0032181635033339
Q06203	Q8N4V1	0.0032181635033339
Q06203	P02656	0.0032181635033339
Q53GS9	Q9P2K2	0.0032181635033339
Q9UHL9	O60725	0.0032181635033339
P30626	O94763	0.0032181635033339
P82909	Q2NL82	0.0032181635033339
Q02978	Q9BYW2	0.00321816210635
P54277	Q5H9R7	0.0032181597780436
P52272	Q9H2J7	0.0032181590795516
P52272	Q008S8	0.0032181586138904
P29966	Q96RY7	0.0032181560527533
Q9UBS4	P37058	0.003218155587092
P46777	Q9NR81	0.0032181553542613
Q96EP5	Q5T9C2	0.0032181551214307
Q96EP5	O14810	0.0032181551214307
P46108	Q9H0C8	0.0032181541901081
P35232	P55265	0.0032181541901081
Q15654	O15523	0.0032181518618017
Q14764	Q99996	0.0032181513961404
P04075	Q9H706	0.0032181511633098
P35579	Q96DA2	0.0032181499991565
O94988	P07384	0.0032181479036808
Q96CE8	P07384	0.0032181479036808
Q5TGY3	P07384	0.0032181479036808
Q9ULX7	P07384	0.0032181479036808
Q9NYR9	P63208	0.003218145808205
P21359	Q9Y5V3	0.0032181423157453
P55786	Q96F07	0.0032181376591324
Q00341	O43617	0.0032181369606405
Q92734	Q9H1K0	0.0032181357964873
Q9NYH9	Q09666	0.0032181350979954
Q14671	Q12789	0.0032181334681808
O95757	P10636	0.0032181327696889
P37108	P20618	0.0032181325368583
Q9NS73	O60841	0.0032181316055357
Q96FV2	O15371	0.0032181311398744
P56282	P50402	0.0032181309070438
P11216	Q9UNE7	0.0032181295100599
Q96RG2	Q92945	0.0032181267160922
Q3KP44	Q9HC38	0.0032181253191083
Q07001	Q9HC38	0.0032181253191083
Q9HC38	Q86XF0	0.0032181253191083
O60333	Q9HC38	0.0032181253191083
Q9NZC3	Q13185	0.0032181253191083
P59103	Q9HC38	0.0032181253191083
O95620	Q9HC38	0.0032181253191083
Q9NX78	Q9HC38	0.0032181253191083
Q8N6G5	Q9HC38	0.0032181253191083
124149	P62899	0.0032181253191083
Q8NEX6	Q9HC38	0.0032181253191083
Q9NP90	Q9HC38	0.0032181253191083
P33241	Q9HC38	0.0032181253191083
388407	Q9HC38	0.0032181253191083
Q9HC38	Q9H190	0.0032181253191083
Q9HC38	O14581	0.0032181253191083
Q5TGI0	Q9HC38	0.0032181253191083
Q9HC38	Q9Y6F6	0.0032181253191083
Q9UKK9	Q96G30	0.0032181253191083
Q8N0V3	Q9HC38	0.0032181253191083
P59190	Q9HC38	0.0032181253191083
Q9NUN5	Q9HC38	0.0032181253191083
P08590	Q9HC38	0.0032181253191083
Q9UGI9	Q9HC38	0.0032181253191083
Q9HCS5	Q9HC38	0.0032181253191083
Q12798	Q9HC38	0.0032181253191083
Q13515	Q9HC38	0.0032181253191083
Q9HC38	Q15438	0.0032181253191083
Q96P56	Q9HC38	0.0032181253191083
Q9HC38	Q8IV38	0.0032181253191083
Q9Y6H8	P62899	0.0032181253191083
Q9H596	Q9HC38	0.0032181253191083
P14616	Q13185	0.0032181253191083
P24385	Q9HC38	0.0032181253191083
Q9HC38	P37173	0.0032181253191083
Q9HC38	A6NDY0	0.0032181253191083
Q96MI6	Q9HC38	0.0032181253191083
Q13637	Q9HC38	0.0032181253191083
Q15283	Q9HC38	0.0032181253191083
Q8NCL4	Q13185	0.0032181253191083
A1A519	Q9HC38	0.0032181253191083
Q14994	Q9HC38	0.0032181253191083
Q8WYJ6	P62136	0.0032181236892938
Q9Y2R5	Q9H910	0.0032181155402213
Q9H2V7	P30040	0.0032181120477616
Q96S55	Q8TED0	0.0032181090209633
P84996	Q01484	0.003218108555302
Q6PIW4	P46821	0.0032181076239794
P00568	Q5T8P6	0.0032181066926568
Q9UIJ7	Q9Y5K5	0.0032181041315197
Q9NVI7	80099	0.0032181032001972
Q5T8I9	Q9NVI7	0.0032181032001972
Q6PJQ5	Q9NVI7	0.0032181032001972
Q92974	Q9Y285	0.0032181029673665
P61457	P51114	0.003218101337552
Q9Y2A7	O00161	0.0032181004062294
P07858	Q9Y2I7	0.0032181001733988
Q14160	Q15366	0.0032180999405682
P20941	P29401	0.0032180997077375
Q9Y3F4	Q08AF3	0.0032180997077375
Q969Q5	P35606	0.0032180994749069
Q9UQR0	Q9BSJ2	0.0032180959824472
P13797	Q9Y5S8	0.0032180957496166
Q9BWT3	Q10570	0.0032180929556488
Q13423	Q8WVV9	0.0032180917914956
Q9NUQ2	Q01085	0.0032180896960198
Q9Y241	O14530	0.0032180889975279
Q7Z442	P39656	0.0032180885318666
Q13442	Q96B67	0.003218088299036
P40926	P22626	0.0032180862035602
Q99497	Q8NCD3	0.0032180857378989
Q00839	Q9H5X1	0.0032180836424231
P16152	Q9UL15	0.0032180820126086
P13861	Q15843	0.003218081779778
P11047	Q93009	0.0032180808484554
Q9NPF5	Q9NX40	0.0032180799171328
Q99598	P46108	0.0032180782873183
Q9Y4X5	Q6DKI1	0.003218077821657
Q9BYC9	Q6P1M9	0.003218077821657
P98172	P35249	0.003218077821657
P27797	Q53GS7	0.003218077821657
Q15573	Q96AA3	0.003218077821657
Q8TEQ8	O60499	0.003218077821657
O75494	Q96F44	0.003218077821657
Q5JVS0	P06241	0.003218077821657
Q6WCQ1	P27482	0.003218077821657
Q6NUQ1	Q9BY77	0.003218077821657
Q96F44	P17050	0.003218077821657
Q9BTC0	Q9BRJ6	0.003218077821657
Q8WUB8	Q9C0D3	0.003218077821657
Q9NWS8	Q7Z6M1	0.003218077821657
P0DPH7	Q5JTH9	0.003218077821657
Q9BXP5	P53701	0.003218077821657
Q68DQ2	Q09328	0.003218077821657
P82673	Q5TEU4	0.003218077821657
P36969	P17029	0.003218077821657
Q13405	Q96F44	0.003218077821657
Q13546	P48723	0.003218077821657
P27105	Q9GZZ8	0.003218077821657
Q9NXA8	Q99805	0.003218077821657
O95292	Q9H7E9	0.003218077821657
Q9Y3Y2	Q6SPF0	0.003218077821657
P49368	Q99969	0.0032180743291974
Q86XP3	O15405	0.0032180731650441
P62851	Q86X67	0.0032180706039071
Q99569	Q13555	0.0032180699054151
O75396	P83369	0.0032180699054151
Q6P5Z2	O76094	0.0032180699054151
Q13155	P62308	0.0032180687412619
P41208	Q01433	0.00321806804277
P13807	P35658	0.0032180652488023
O95299	Q9ULX6	0.0032180633861571
Q9UPT8	Q71U36	0.0032180626876652
Q5TDH0	Q03252	0.0032180610578507
Q66PJ3	P09001	0.0032180603593587
P34896	Q9Y3B4	0.0032180596608668
C9JLW8	Q9BW83	0.0032180596608668
Q9UKF6	Q13153	0.0032180596608668
P34896	Q9GZS3	0.0032180596608668
Q9NQT5	P09001	0.0032180596608668
Q96A33	P49642	0.0032180596608668
P25398	Q92802	0.0032180596608668
P40616	Q13418	0.0032180596608668
Q96F86	P33527	0.0032180596608668
P61964	O95251	0.0032180587295442
Q9P0J1	Q9BW83	0.0032180545385926
Q9P0J1	Q8NBT2	0.0032180545385926
Q15738	P19404	0.0032180536072701
O15371	P56556	0.0032180526759475
Q96LR5	Q9H223	0.0032180522102862
Q9H7E9	P15531	0.0032180494163185
P12277	492303	0.0032180494163185
P31040	O75602	0.0032180494163185
374467	P52597	0.0032180494163185
Q8TDV0	P15531	0.0032180494163185
P61604	Q96DT6	0.0032180494163185
P22674	P15531	0.0032180494163185
P05387	Q8IYF1	0.0032180494163185
Q96HW7	P46778	0.0032180473208427
Q9H0D6	O14524	0.0032180456910282
Q15031	P35249	0.0032180454581975
Q0VDG4	Q9UJV9	0.0032180440612137
P53634	Q86V97	0.0032180428970605
Q8N3U4	Q13185	0.0032180421985685
Q92546	P17844	0.003218037309125
54101	P53396	0.003218037309125
Q10570	Q9NYA1	0.003218037309125
P28330	P31947	0.003218037309125
P83916	Q9Y4J8	0.0032180366106331
O60869	Q16795	0.0032180361449718
Q17RF5	Q9GZS3	0.0032180349808186
Q2TAY7	Q9Y4Y9	0.003218027530238
O60506	O43708	0.0032180265989154
Q9UDW1	O75494	0.0032180261332541
Q9NP72	O15160	0.0032180238049477
Q9Y546	Q9Y2S7	0.0032180221751332
Q16891	P52948	0.0032180219423025
P06737	Q9H1A4	0.0032180217094719
Q99700	Q13362	0.0032180217094719
O14802	P55036	0.0032180217094719
O14802	P84996	0.0032180217094719
P52907	Q15061	0.0032180172856897
P38117	Q05209	0.0032180123962461
P27694	P61106	0.0032180119305849
Q96I25	P61163	0.0032180116977542
Q567U6	Q9NUU7	0.0032180109992623
P21912	Q8IWU6	0.0032180103007704
Q13617	Q8WVJ9	0.0032180100679397
P12081	P01011	0.0032180058769881
P49593	Q99417	0.003218003315851
O94813	O15143	0.0032180016860365
P68366	Q9Y3B7	0.0032180016860365
Q9UIS9	Q13620	0.0032180005218833
Q8NG41	Q00325	0.0032179988920688
Q9NQ35	P62701	0.0032179988920688
Q2M3M2	Q00325	0.0032179988920688
Q7LFX5	P62701	0.0032179988920688
P62701	Q9NS71	0.0032179988920688
Q99650	P08865	0.0032179988920688
Q86XD8	P62701	0.0032179988920688
Q9HCI7	Q9Y3F4	0.0032179988920688
Q6UW49	Q9Y3F4	0.0032179988920688
Q9UI38	Q9Y3F4	0.0032179988920688
O14647	Q9Y3F4	0.0032179988920688
P62701	Q9HB96	0.0032179988920688
Q9GZM7	Q9Y3F4	0.0032179988920688
Q6ZN17	P04843	0.0032179986592382
P31943	Q53EU6	0.0032179986592382
P50616	Q9BUJ2	0.0032179972622543
Q99504	P10809	0.0032179942354559
P53609	Q99598	0.0032179933041334
Q9UMX0	P04062	0.0032179914414882
Q16769	Q6ZSI9	0.0032179884146898
Q8WXG6	O75390	0.0032179849222302
Q15021	Q9UMR2	0.0032179818954318
Q14966	Q16643	0.0032179802656173
Q99798	Q86UL3	0.0032179800327867
Q6P3X3	Q13033	0.0032179800327867
O43615	Q96RT1	0.0032179795671254
P27635	Q06546	0.0032179786358028
P62701	P12956	0.0032179784029722
P18621	Q8TAD7	0.0032179758418351
P34910	P18621	0.0032179758418351
O75830	P18621	0.0032179758418351
P49821	P49327	0.0032179746776819
Q9P013	Q92522	0.003217973280698
O94973	P31943	0.0032179707195609
Q08378	Q86W92	0.0032179693225771
P35251	Q9BUF5	0.0032179688569158
P51659	Q96C86	0.0032179669942706
O96019	Q9Y4B4	0.0032179665286093
P33993	O00422	0.0032179642003029
P43003	Q6P6B1	0.003217962803319
Q6PEY0	P62191	0.0032179618719965
O95620	Q15024	0.0032179609406739
Q8TCU4	Q06124	0.0032179593108594
Q9Y5V3	P53384	0.0032179532572627
P09936	P51649	0.003217953024432
Q14061	Q9NRX4	0.0032179495319724
Q9C0C9	Q08378	0.0032179481349885
P28289	O15372	0.0032179474364966
P43626	P46459	0.0032179460395127
Q12986	Q96C19	0.0032179444096982
Q9NQX3	Q9BRR8	0.0032179444096982
Q99986	P11182	0.0032179444096982
Q9UJU6	Q14692	0.0032179441768676
Q9Y606	Q8IUZ0	0.0032179441768676
Q9UKX7	152756	0.0032179369591176
Q14247	Q86V97	0.003217936027795
P07339	P51784	0.0032179339323192
O95905	Q8TBR7	0.0032179330009967
P62699	P52732	0.0032179330009967
Q9H6T3	P15104	0.0032179330009967
O00459	P11802	0.0032179330009967
O95163	O43826	0.0032179330009967
Q99627	Q7L0Y3	0.0032179330009967
Q9Y263	Q7L0Y3	0.0032179330009967
Q9P2K5	Q9GZS3	0.0032179330009967
O43164	P49711	0.0032179330009967
Q9ULT8	Q07954	0.0032179330009967
Q14344	Q9NP73	0.0032179330009967
Q9ULG6	Q71RC2	0.0032179330009967
P08237	Q5TC12	0.0032179330009967
O75955	Q9UIQ6	0.0032179330009967
Q8WXD5	P08237	0.0032179311383515
P78362	Q9BUI4	0.0032179292757064
P62906	P60153	0.0032179281115531
Q9UKT4	O43809	0.003217926248908
Q9H336	P60709	0.0032179243862628
Q9ULV4	Q16799	0.0032179241534322
Q9H4B6	Q6P1M0	0.0032179234549403
Q9NYJ8	P13639	0.0032179232221096
P56537	Q06547	0.0032179227564483
Q7Z2K8	Q7L014	0.0032179225236177
P10515	O60841	0.0032179220579564
P07814	Q9HC36	0.0032179220579564
Q9Y3D0	Q14671	0.0032179215922951
P30046	P04090	0.0032179204281419
Q9BPZ3	Q5VUA4	0.00321791972965
Q9NVN8	Q96PK6	0.0032179187983274
P69849	P05387	0.003217916470021
P51532	P05165	0.0032179162371903
Q9BZE1	Q9UJC3	0.0032179146073758
Q8N2C7	P11940	0.0032179139088839
Q9HCN8	Q9UHD9	0.0032179122790694
P41220	P08559	0.0032179118134081
O94913	Q9H3U1	0.0032179087866097
Q9UKV8	A2VDJ0	0.0032179078552871
Q9NY26	P43487	0.0032179076224565
Q6WBX8	O60568	0.0032179071567952
Q6NVY1	P41252	0.0032179069239646
Q9Y520	Q9UPQ9	0.0032179066911339
P51692	Q9UBC2	0.0032179048284888
P25205	Q9BQI0	0.0032179045956581
Q9NRN7	P16403	0.0032179036643356
Q13325	P60468	0.0032179036643356
Q96A26	O00505	0.003217902733013
P01568	P15924	0.0032179015688598
Q16186	O60814	0.0032178997062146
Q13363	P60468	0.0032178997062146
P62826	O15254	0.003217898774892
P36542	P78381	0.003217898774892
P21333	O00264	0.0032178969122469
Q9UHD8	Q16795	0.0032178969122469
Q9H074	Q14258	0.0032178950496017
Q9C005	P09429	0.0032178943511098
Q13596	P11908	0.0032178938854485
Q9NQC3	Q9NQ88	0.0032178938854485
Q14232	P53985	0.0032178927212953
Q8NAP1	Q16891	0.0032178887631744
Q9BTE0	P62937	0.0032178887631744
Q9NWT8	Q9HA64	0.0032178873661905
Q9HA64	Q8NHQ8	0.0032178873661905
Q9HA64	Q6J9G0	0.0032178873661905
Q86YD7	Q9HA64	0.0032178873661905
Q9HA64	Q70EK8	0.0032178873661905
Q9HA64	P14091	0.0032178873661905
Q3ZCW2	Q92688	0.0032178873661905
Q9HA64	Q8TET4	0.0032178873661905
Q9HA64	Q9BS92	0.0032178873661905
Q9HA64	Q8IWU9	0.0032178873661905
Q8N6M9	Q92688	0.0032178873661905
Q9HA64	Q9UMR3	0.0032178873661905
O15229	Q9HA64	0.0032178873661905
Q9P246	Q9HA64	0.0032178873661905
Q99743	Q9HA64	0.0032178873661905
Q9HA64	Q9BYG0	0.0032178873661905
P33241	Q9HA64	0.0032178873661905
Q9NW61	Q92688	0.0032178873661905
Q96LP2	Q9HA64	0.0032178873661905
Q9HA64	Q9NWB6	0.0032178873661905
P49419	P14416	0.0032178869005292
P09012	Q13405	0.0032178866676986
Q5U5X8	P09651	0.0032178864348679
O95757	Q9Y312	0.0032178848050534
Q9UJS0	P42702	0.0032178848050534
Q9HD26	Q14980	0.0032178848050534
P82909	P49368	0.0032178815454244
O00255	Q99832	0.0032178801484405
Q9BVQ7	O94925	0.0032178799156099
Q13555	Q14847	0.0032178799156099
P14920	P40925	0.003217878518626
Q9Y281	Q7Z4H3	0.0032178715337067
Q8WXF1	Q9BRY0	0.0032178706023842
Q92538	Q96RQ3	0.0032178682740777
Q15365	Q6PML9	0.00321786548011
P62826	O94903	0.0032178640831261
Q16718	Q9UPS8	0.0032178631518036
Q8NEF9	P78406	0.0032178610563278
Q9Y216	P23396	0.0032178598921746
P09237	P23396	0.0032178598921746
Q96E35	P39687	0.0032178554683923
O43488	A0FGR8	0.003217855002731
Q96A26	P12814	0.003217855002731
P01023	A2VDJ0	0.003217855002731
Q9HD45	O43488	0.003217855002731
O43813	O95476	0.003217855002731
P35251	Q9BVG9	0.003217855002731
P27105	Q9Y5Z7	0.003217855002731
O43488	Q9H2H9	0.003217855002731
Q9Y2B0	P08621	0.003217855002731
Q9UKT7	Q5BKZ1	0.003217855002731
Q6I9Y2	Q9P003	0.003217855002731
P02794	Q6NXE6	0.003217855002731
O43488	Q9H0U3	0.003217855002731
Q16775	Q96SI9	0.003217855002731
P62314	P22033	0.003217855002731
O43488	P30825	0.003217855002731
P52565	Q9Y4I1	0.003217855002731
Q13363	Q6I9Y2	0.003217855002731
P30046	P62308	0.003217855002731
Q15366	O75110	0.0032178510446101
Q9BX70	P02786	0.0032178501132875
O00487	Q99611	0.0032178498804569
Q6P2Q9	Q9NZD4	0.0032178496476262
Q6P2Q9	Q7Z5L7	0.0032178496476262
Q6P2Q9	Q8N7X2	0.0032178496476262
Q86YZ3	P26373	0.0032178470864892
P36383	P52209	0.0032178463879972
P32322	Q92759	0.0032178463879972
Q14592	P58107	0.0032178463879972
Q9UKD2	Q8IUX1	0.0032178463879972
Q8IWT3	P52209	0.0032178463879972
Q99571	P52209	0.0032178463879972
P17275	Q13310	0.0032178463879972
Q7L0J3	Q8N163	0.0032178461551666
P14324	Q9UNS2	0.0032178442925214
P48507	Q9UKF6	0.0032178433611989
P55010	P27694	0.0032178426627069
P67809	Q9HC35	0.0032178417313843
P12004	Q96QD9	0.0032178384717553
Q8IVV7	P04080	0.003217838006094
Q8IWV8	P48735	0.003217838006094
Q969M3	Q7L2E3	0.0032178335823118
P13224	P78318	0.0032178298570215
Q9H8Y8	Q9NTJ3	0.003217828227207
Q15365	P29374	0.0032178268302232
P14866	Q8NCN5	0.0032178261317312
Q9UEW8	Q9H8H0	0.0032178242690861
Q99959	O94952	0.0032178231049329
Q14247	O75600	0.0032178228721022
O14979	P51858	0.0032178224064409
P49005	O75937	0.0032178207766264
Q9BUA3	O43707	0.0032178193796426
P12955	O75340	0.0032178191468119
P68871	P11177	0.0032178175169974
P38919	Q9BY50	0.0032178163528442
P62318	P05109	0.0032178154215216
Q6PJI9	P07814	0.0032178135588765
Q9HCN8	Q01814	0.003217811929062
P61764	P22626	0.0032178084366023
P22626	Q96RR4	0.0032178072724491
Q12792	O60783	0.0032178065739572
P41236	P23258	0.0032178051769733
Q9Y285	P11532	0.003217801451683
Q9HC07	Q15208	0.0032178009860217
O76075	Q9NX08	0.0032177998218685
P25311	P51784	0.003217794233933
Q9BZI7	P24752	0.0032177914399653
Q96QD9	Q9Y617	0.0032177912071347
Q9Y241	P61026	0.003217788413167
P12814	P0C0L4	0.003217787714675
Q2NL82	O95905	0.0032177865505218
Q8TD57	Q8WUD4	0.0032177858520299
P39687	Q8NI36	0.0032177839893847
P30153	O15228	0.0032177830580621
Q9ULE6	P53004	0.0032177825924009
Q658Y4	Q9Y5B9	0.0032177825924009
Q13330	Q99439	0.0032177825924009
O14654	Q9UKD1	0.0032177804969251
P55735	O43768	0.0032177795656025
Q99788	P35222	0.0032177744433283
O75626	Q15393	0.0032177723478525
P30876	Q32P28	0.0032177690882235
Q9BR76	Q6NVY1	0.0032177690882235
Q14194	P62249	0.0032177683897316
P19338	Q9Y3A3	0.0032177683897316
Q14527	Q6UB99	0.0032177679240703
P16220	P12270	0.0032177672255784
Q13085	Q96A35	0.0032177662942558
P33992	Q9NXR7	0.0032177625689655
Q5T5P2	O75190	0.003217760939151
Q9HCK8	P62333	0.0032177565153688
P23284	Q8IZC4	0.0032177562825381
P36969	Q9H0U3	0.0032177562825381
Q15459	Q14974	0.0032177551183849
Q9Y224	Q9H649	0.003217754419893
Q96MG8	P14314	0.0032177541870623
Q9BTT0	P52594	0.0032177534885704
P08579	Q9P2I0	0.0032177532557398
P49368	Q8WVP7	0.0032177527900785
Q8WVP7	P40227	0.0032177527900785
Q13283	O75643	0.0032177495304495
Q9BW60	P63279	0.0032177462708204
Q96D53	O96019	0.0032177458051592
Q9UPT9	P49792	0.0032177451066672
P07954	Q8IXN7	0.0032177446410059
P04179	Q9Y5C1	0.0032177446410059
P07954	Q9BY49	0.0032177446410059
P49406	P41250	0.0032177441753447
P49321	Q9NQ48	0.0032177404500544
Q9H8G2	O43707	0.0032177357934415
P51991	Q69YQ0	0.0032177357934415
P11498	ENSG00000146963	0.0032177336979657
P84243	Q9UKM9	0.0032177318353205
P43490	Q9Y6B6	0.0032177304383367
Q8TD55	P13639	0.003217726945877
Q9BY89	Q9NX63	0.0032177262473851
P61081	P35222	0.0032177262473851
Q16629	Q9BY42	0.0032177262473851
Q9H7C9	P08243	0.0032177262473851
Q9Y421	Q13765	0.0032177262473851
P12956	P25440	0.0032177255488932
O94905	P00167	0.0032177253160625
Q13554	Q8N0X7	0.0032177239190787
Q969T4	P46108	0.0032177213579416
Q01081	Q9HCZ1	0.003217720426619
Q01081	Q9NQW6	0.0032177162356674
P30825	Q8N350	0.0032177160028368
Q15758	Q9H0M0	0.0032177157700061
P52630	P05091	0.0032177120447158
Q86SE5	P05091	0.0032177120447158
P05091	Q14392	0.0032177120447158
P05091	P17039	0.0032177120447158
Q96A98	P05091	0.0032177120447158
P20700	P24387	0.0032177120447158
Q8N8Q3	P05091	0.0032177120447158
P05091	Q9Y698	0.0032177120447158
Q8IZF4	P20700	0.0032177120447158
P05091	Q17RD7	0.0032177120447158
O75325	P05091	0.0032177120447158
P24539	Q9NP97	0.0032177118118852
Q96RY5	O95218	0.00321770994924
P26641	Q00013	0.0032177087850868
Q9BXW7	Q7Z739	0.0032177057582885
Q96EB1	P35613	0.0032176992390304
P28290	Q9H4K7	0.0032176978420466
Q99661	O00308	0.0032176978420466
Q13257	Q9NR09	0.0032176971435546
P41567	Q8NFF5	0.0032176971435546
Q9NY97	P12270	0.0032176934182643
Q9H8W4	Q9H3P7	0.0032176927197724
Q8WUR7	P36957	0.0032176901586353
P52434	Q8NFH8	0.0032176873646676
P50991	Q8NBX0	0.0032176868990063
P54098	O94953	0.0032176866661757
Q8IUF1	P35998	0.0032176855020225
Q9HDC9	Q9UKF2	0.0032176836393773
Q9H6T3	P07196	0.0032176796812564
Q9NX24	Q9NP72	0.0032176757231354
Q16531	Q5W0B1	0.0032176747918128
P48643	Q9H3S7	0.0032176736276596
P32322	P54619	0.0032176719978451
Q9UHY7	Q9Y6H1	0.0032176712993532
Q13618	O60258	0.0032176699023693
P41250	Q8IWZ3	0.0032176689710468
O00487	Q96KC2	0.0032176682725548
Q96EE3	O60234	0.0032176626846194
Q13155	P61978	0.0032176619861274
Q9HD20	P07737	0.0032176619861274
O95070	Q9Y4P8	0.0032176612876355
Q96QK1	Q9UQR0	0.0032176612876355
O00483	Q9H0B6	0.0032176610548049
Q8WVK2	P30041	0.0032176598906517
Q93052	Q9BPX5	0.0032176589593291
P07196	Q6PGP7	0.0032176587264984
P29992	Q9NR12	0.0032176577951759
P55735	P10636	0.0032176577951759
P30876	P49448	0.0032176570966839
Q9Y572	P49321	0.0032176550012081
Q9BXS5	P12956	0.0032176529057323
Q9H3P7	Q9NVR5	0.0032176512759178
Q14160	Q7Z401	0.0032176512759178
P18077	Q9BT22	0.0032176505774259
Q86TI2	Q96GD4	0.0032176503445953
Q969G2	Q92499	0.0032176480162888
P09936	Q6EEV6	0.0032176461536437
P00558	Q9UJU3	0.0032176438253372
Q99615	P05556	0.0032176431268453
Q13045	Q86XZ4	0.0032176431268453
P82909	Q9NVV4	0.0032176424283534
Q9P0V8	P10809	0.0032176407985389
P29373	O95147	0.003217639401555
O95602	P10155	0.0032176382374018
Q6P2Q9	P51570	0.003217636141926
O60925	Q15366	0.0032176345121115
P09497	P62308	0.0032176326494663
Q8NCN5	Q12874	0.0032176321838051
Q13573	P14314	0.0032176314853131
Q16181	O75935	0.003217628924176
O95801	Q9UNQ2	0.0032176286913454
P17301	P62306	0.0032176275271922
Q15758	Q6PFW1	0.0032176275271922
O14950	P12268	0.0032176258973777
P14625	Q9NYP7	0.0032176247332245
O60568	Q5SVZ6	0.0032176240347325
Q13043	P33992	0.0032176238019019
O75496	O75934	0.0032176235690712
Q9UM54	Q14232	0.0032176221720874
Q96J77	P35222	0.0032176217064261
Q9UNH7	Q8N1G4	0.0032176205422729
Q9NVI7	Q7L5A8	0.0032176203094422
Q8IZL8	Q15276	0.0032176203094422
P32119	Q14566	0.0032176198437809
Q05086	O96019	0.0032176161184906
Q9Y2T5	Q96DI7	0.0032176154199987
P14618	Q8TDI8	0.0032176144886761
Q99442	Q9Y230	0.0032176142558455
P51159	Q13404	0.0032176137901842
P55809	O00567	0.0032176109962165
Q15758	O15067	0.0032176107633858
Q8N5L8	Q8TAQ2	0.0032176084350794
Q15637	O43264	0.0032176072709262
Q9GZL7	Q12797	0.0032176065724343
Q0PNE2	P82930	0.0032176049426198
Q9HC52	P84103	0.0032176044769585
P16949	Q9BUL5	0.0032176016829907
P51149	O14617	0.0032176002860069
Q9C037	Q12849	0.0032175993546843
Q3ZCQ8	Q9UPM8	0.0032175986561924
O95817	Q5T749	0.0032175953965634
P26196	P32004	0.0032175951637327
Q01081	P06737	0.0032175933010876
Q9NV88	P08754	0.0032175898086279
O75396	A6NKT7	0.0032175874803215
Q9Y3A2	P67936	0.003217585850507
Q7L014	P51532	0.0032175809610635
O76080	P62136	0.0032175797969102
Q6UX41	P62136	0.0032175797969102
Q9BTX1	Q9NR50	0.0032175790984183
Q12929	P84103	0.0032175770029425
P09234	P63172	0.0032175770029425
P26196	Q9Y287	0.0032175767701119
Q9Y487	P18077	0.0032175767701119
Q9Y5B8	Q5T280	0.0032175765372812
Q8NDH3	Q9H4M9	0.0032175756059587
Q86WX3	P06732	0.0032175744418054
Q8TET4	Q13404	0.0032175742089748
Q96CS7	Q14126	0.0032175739761441
P49458	O00459	0.0032175739761441
O15379	P07203	0.0032175739761441
P16615	P07203	0.0032175735104829
Q6UVY6	O43707	0.0032175718806684
P14618	Q9H0C8	0.0032175697851926
Q5HYI8	O43795	0.0032175679225474
O95071	Q8NBF2	0.0032175662927329
P49023	O95777	0.0032175653614103
O14980	Q96PC5	0.0032175637315958
Q15819	O95210	0.0032175630331039
Q8IYB5	B1AK53	0.0032175621017813
388524	O60762	0.0032175609376281
Q9NVH1	Q8N8A2	0.0032175576779991
Q9Y5Q8	Q86X02	0.0032175576779991
Q8WUF8	Q71RC2	0.0032175576779991
P56182	Q9H5Z1	0.0032175576779991
Q8WYP5	Q3KR37	0.0032175576779991
Q6ZRS2	Q86VM9	0.0032175576779991
O14950	O75396	0.0032175567466765
Q9UPN4	Q15428	0.0032175560481846
Q9H2U1	P49959	0.0032175558153539
O14662	O15260	0.0032175555825233
Q76FK4	P12004	0.003217555116862
P33981	Q5JTH9	0.0032175539527088
O95251	Q9UQB8	0.0032175532542169
P62888	Q15005	0.0032175527885556
Q9BTT0	O94788	0.0032175490632653
Q9NZR1	P23396	0.003217548597604
Q92572	Q96GC9	0.0032175483647733
Q8N112	Q14204	0.0032175469677895
Q96B97	P13995	0.0032175467349588
Q9BSQ5	P22102	0.0032175439409911
P36507	Q15185	0.0032175430096685
P43307	Q96RE7	0.0032175427768379
P33991	Q6NSI4	0.0032175425440073
Q9BXU2	Q99729	0.0032175418455153
Q6P1L8	P43487	0.0032175418455153
Q86SQ9	Q9Y520	0.0032175416126847
Q13616	Q96CX2	0.0032175397500395
P32322	O60763	0.0032175395172089
Q14160	Q6YN16	0.0032175390515476
P09884	Q9NUG6	0.0032175385858863
P01008	P42765	0.0032175360247492
P63313	Q2TAY7	0.0032175357919186
Q8WVZ9	Q8WWK9	0.0032175357919186
O75570	O14654	0.0032175355590879
Q9ULJ7	Q14204	0.0032175355590879
P06576	A8MTA8	0.0032175355590879
P52434	Q9UPS8	0.0032175334636121
P51659	P18615	0.0032175332307815
P55795	Q96RT1	0.0032175332307815
P26599	Q8N954	0.0032175327651202
Q5VSL9	Q5JTH9	0.0032175320666283
O75165	Q96T37	0.0032175320666283
Q9BZF3	O00178	0.0032175320666283
O00507	Q9BZE1	0.0032175320666283
Q96SN8	Q9H7S9	0.0032175320666283
Q96JJ3	Q9C0B7	0.0032175320666283
Q16540	Q92599	0.0032175320666283
Q9NZN8	Q8N5D0	0.0032175320666283
Q9H9A5	Q8N5D0	0.0032175320666283
Q9Y3C7	P08240	0.0032175320666283
Q9Y291	Q658Y4	0.0032175320666283
Q9UK41	Q9P2I0	0.0032175320666283
Q13564	O60551	0.0032175320666283
Q9Y333	Q6ZN55	0.0032175320666283
Q5T5P2	O94762	0.0032175320666283
Q12955	Q9Y4P3	0.0032175320666283
Q86YQ8	Q9H2Y7	0.0032175320666283
Q92993	O94906	0.0032175320666283
Q9UNY4	Q16864	0.0032175320666283
P56134	Q15788	0.0032175320666283
Q96TA2	Q9H267	0.0032175320666283
O00178	Q16204	0.0032175320666283
O76031	P46939	0.0032175320666283
Q6P0N0	P08240	0.0032175320666283
O75592	O15357	0.0032175320666283
Q9ULJ7	Q9NVI1	0.0032175320666283
Q9Y333	Q9H9Y2	0.0032175320666283
Q8TAA9	Q13033	0.0032175320666283
O43464	Q9H6D7	0.0032175320666283
Q9NYJ8	P98164	0.0032175320666283
P33947	Q8N8A2	0.0032175320666283
Q9NS73	P53350	0.0032175320666283
Q9UMX1	Q86YT6	0.0032175320666283
Q9BQT8	Q63HK5	0.0032175320666283
P11171	Q9BQG2	0.0032175320666283
Q9NUB1	Q8N163	0.0032175320666283
Q9Y2T2	O95229	0.0032175320666283
Q9Y2X7	O15397	0.0032175320666283
Q7Z4H7	Q15072	0.0032175320666283
Q9UI12	Q9Y5S2	0.0032175320666283
Q9H0K1	Q969V3	0.0032175320666283
Q9Y241	Q63HK5	0.0032175320666283
Q5VIR6	Q86YT6	0.0032175320666283
Q9BZE1	Q96B97	0.0032175320666283
P28340	Q96DE5	0.0032175320666283
P29992	Q96ST3	0.0032175320666283
Q9H0K1	Q96KA5	0.0032175320666283
Q9H9Q2	Q8IUR0	0.0032175320666283
Q63HK5	O95573	0.0032175320666283
Q13547	P60903	0.0032175320666283
Q9BW85	P48651	0.0032175320666283
P29992	Q15648	0.0032175320666283
P29992	Q9H944	0.0032175320666283
P78347	Q9NXB9	0.0032175320666283
O75746	Q9NR56	0.0032175320666283
Q9Y333	Q96DA0	0.0032175320666283
P37840	O96005	0.0032175320666283
Q9P013	Q5T9S5	0.0032175320666283
P78347	Q8NEM2	0.0032175320666283
Q5VYV7	O95573	0.0032175320666283
O00178	Q8NEM2	0.0032175320666283
P02545	O15417	0.0032175320666283
O60271	P36915	0.0032175320666283
Q96CP6	Q10567	0.0032175320666283
Q96QC0	P53041	0.0032175320666283
Q9BZJ0	A6NIH7	0.0032175320666283
O95373	A6NFN3	0.0032175320666283
Q9NR56	Q13015	0.0032175320666283
Q96F86	O95229	0.0032175320666283
P08240	O75586	0.0032175320666283
P37840	Q96S52	0.0032175320666283
Q13015	Q53EP0	0.0032175320666283
P08579	P16220	0.0032175320666283
P61201	P11182	0.0032175320666283
Q9Y241	Q9BUI4	0.0032175320666283
Q9NQP4	Q8N302	0.0032175320666283
Q9NQP4	Q99081	0.0032175320666283
Q8WUF8	O75964	0.0032175320666283
Q96Q05	Q96CW5	0.0032175320666283
P56545	Q9NXR8	0.0032175320666283
P39880	Q96Q05	0.0032175320666283
O75663	P84996	0.0032175318337976
P40926	Q13151	0.0032175297383219
P25786	P46108	0.0032175264786928
Q6YN16	P38432	0.003217525081709
P51571	Q6NUQ4	0.0032175225205719
P14174	Q7Z7M0	0.0032175222877413
Q8NEV8	P38646	0.003217521123588
O95721	O75348	0.0032175190281122
Q02218	Q9BQG0	0.0032175190281122
P00480	P62851	0.0032175166998058
P62851	P27169	0.0032175166998058
P14923	Q07001	0.0032175164669752
O95084	P58107	0.0032175155356526
P32119	Q9BY76	0.0032175150699913
Q99848	Q9NP97	0.0032175148371607
Q8IYS1	P43686	0.0032175148371607
Q08945	Q15843	0.0032175148371607
P61769	P09234	0.0032175148371607
Q96J02	Q15427	0.0032175148371607
P31930	Q13616	0.0032175148371607
P55809	Q9UI26	0.0032175148371607
Q969Q0	P41250	0.0032175148371607
Q9UKD2	Q96KP4	0.0032175148371607
Q13144	P51116	0.0032175148371607
Q13643	Q9BY44	0.0032175148371607
Q96KP4	Q5JTH9	0.0032175148371607
Q9H496	Q14137	0.0032175148371607
Q9UKD2	P78536	0.0032175148371607
O43670	Q99829	0.0032175148371607
Q99848	O95394	0.0032175148371607
O95487	P22607	0.0032175148371607
Q9H0L4	Q9Y5B8	0.0032175129745155
O75369	Q6PIW4	0.003217511344701
O00487	Q9H3K2	0.003217511344701
O60271	Q9NUG6	0.0032175106462091
Q86UP2	Q13151	0.0032175085507333
P62318	Q5T6S3	0.003217508085072
Q969F2	Q9BS26	0.0032175069209188
Q13547	Q6URK8	0.0032175069209188
Q13547	Q9H649	0.0032175069209188
P62906	Q5BN46	0.0032175069209188
Q13547	Q96DC7	0.0032175069209188
O15263	P62906	0.0032175069209188
P58743	P62906	0.0032175069209188
P62906	Q16322	0.0032175069209188
P08173	Q9BS26	0.0032175069209188
Q9NZJ6	P54725	0.0032175069209188
Q13547	Q5VT40	0.0032175069209188
O60688	P62906	0.0032175069209188
Q13547	Q9H3Y0	0.0032175069209188
Q96PP9	P62906	0.0032175069209188
Q9BS26	O95221	0.0032175069209188
Q9BS26	Q6ZWL3	0.0032175069209188
Q9BS26	Q8NGT1	0.0032175069209188
P10451	Q9BS26	0.0032175069209188
Q9BS26	P57060	0.0032175069209188
P48551	Q9BS26	0.0032175069209188
P14618	P40426	0.0032175064552575
O00186	P13995	0.0032175052911043
Q96JG8	P53384	0.0032175052911043
Q9P2R3	Q6IAA8	0.0032175052911043
P49419	P60520	0.0032175052911043
P49821	Q86SF2	0.0032175052911043
Q86U28	P30419	0.0032175052911043
P49821	O94991	0.0032175052911043
Q9UHR5	P0DTE8	0.0032175052911043
P49821	Q5JS37	0.0032175052911043
Q6ZYL4	P19388	0.0032175050582736
Q9UBT2	Q8N766	0.0032175038941204
O75821	Q96GD4	0.0032175038941204
Q8TF46	P42694	0.0032175034284591
Q96JJ6	P25788	0.0032175029627978
Q07666	Q14839	0.0032175029627978
Q9UN86	Q6UXK5	0.0032175029627978
P62269	O15259	0.003217501565814
Q13084	Q13428	0.0032175011001527
Q16626	P63279	0.0032174985390156
Q15165	P50502	0.0032174966763705
O95166	P36776	0.0032174966763705
P14136	Q8TEM1	0.0032174964435398
Q9BWD1	O15305	0.0032174962107092
P0DI82	P62081	0.0032174959778785
P36543	O94826	0.0032174945808947
Q07955	Q6P4A7	0.003217494348064
Q16629	Q6P4A7	0.003217494348064
P10155	Q7L2E3	0.0032174938824027
Q7Z739	A1L390	0.0032174927182495
Q9UIH9	Q08378	0.003217491088435
P49959	P49257	0.0032174908556044
Q9NZI8	Q15120	0.0032174859661608
P52701	Q9BZV1	0.0032174836378544
Q9HCE1	Q9Y2Z0	0.0032174836378544
O14672	O60502	0.0032174808438867
Q659A1	Q7L576	0.0032174778170883
P22087	Q9BRK4	0.0032174766529351
Q71U36	O95551	0.0032174754887819
Q15181	Q8NAT1	0.0032174733933061
O60763	O00754	0.0032174694351851
P48960	Q7L0Y3	0.0032174694351851
O43301	Q8NCD3	0.0032174694351851
Q8IYB8	P46060	0.0032174680382013
Q6Q0C0	P50502	0.0032174673397094
Q13188	P50454	0.0032174652442336
Q9NPD3	Q9HCE1	0.0032174645457416
Q8NDG6	Q9Y6W5	0.0032174636144191
Q9Y3A4	Q9BZZ5	0.0032174619846045
P00918	Q96EY8	0.00321746035479
P13861	Q8TCD5	0.0032174591906368
Q9UQ80	Q9Y5U2	0.0032174568623304
Q14145	P30419	0.0032174556981772
P51784	P78364	0.0032174552325159
O43251	O95163	0.0032174549996852
Q7Z417	P05412	0.003217447316274
O75691	Q9NW13	0.0032174463849514
O95696	P04181	0.0032174454536288
P46782	P10415	0.0032174452207982
Q5TGI0	P46782	0.0032174452207982
P39748	Q8NI27	0.0032174438238143
Q9Y232	Q96HS1	0.0032174384687095
O95977	P41252	0.0032174382358789
P78369	P41252	0.0032174382358789
Q8N5M1	P41252	0.0032174382358789
Q92734	Q9HB21	0.0032174382358789
Q9H1M3	P41252	0.0032174382358789
Q6MZW2	P41252	0.0032174382358789
Q96AX1	Q9NUQ3	0.0032174366060644
Q15717	P10909	0.003217434277758
Q13123	P11171	0.0032174328807741
Q7Z4H7	Q9H910	0.003217430319637
Q99569	Q15233	0.0032174268271774
O14802	P62244	0.0032174251973628
P61326	P53004	0.0032174244988709
O00116	Q9Y243	0.0032174212392419
P13798	Q13627	0.0032174184452742
Q92993	P53992	0.0032174184452742
A8MVW0	P83881	0.0032174184452742
Q96EP5	Q69YN2	0.0032174184452742
Q9UHR5	O75832	0.0032174184452742
Q8IVF2	Q96EE3	0.0032174184452742
Q5XPI4	P53999	0.0032174184452742
Q9H2H8	O60232	0.0032174184452742
Q9H4A4	P08574	0.0032174179796129
P45973	P61081	0.0032174170482903
P58658	P27635	0.003217416582629
Q86UL3	P52948	0.003217416582629
P26440	Q9NZM1	0.0032174151856452
Q04721	Q13823	0.0032174151856452
Q92734	Q9Y4F5	0.0032174126245081
Q9UBM7	P12814	0.0032174109946936
P61086	O00273	0.0032174098305404
P56182	P17844	0.0032174091320484
P31150	Q9H496	0.0032174091320484
P14923	Q96CT2	0.0032174091320484
P14923	Q9H9S4	0.0032174091320484
Q9BW27	Q07020	0.0032174058724194
O00203	Q9UBX3	0.0032174056395888
Q96T66	O75347	0.0032174028456211
P13674	Q96FW1	0.0032174014486372
Q58A45	Q07020	0.003217399585992
Q9Y3C4	Q9UNH7	0.0032173988875001
A5YKK6	Q9Y4P3	0.0032173979561775
O75953	P06702	0.0032173960935324
O60216	P22694	0.0032173942308872
Q8WVC0	P24534	0.0032173939980566
Q96IK0	P13667	0.0032173932995647
Q8WVM8	O00308	0.0032173921354115
P62249	Q9HC07	0.0032173914369195
Q9NW82	P57088	0.0032173909712582
P68402	Q9BYJ9	0.0032173900399357
Q86V35	P55786	0.003217389807105
Q5QP82	P31937	0.0032173891086131
Q14166	Q12929	0.0032173891086131
Q969S3	Q6P2C8	0.0032173891086131
Q562E7	Q9Y5A9	0.0032173891086131
Q8NDV7	P35711	0.0032173856161534
Q9Y305	Q9H8E8	0.0032173851504921
Q6NYC1	Q9NYV4	0.0032173851504921
Q96EY7	Q9UPW6	0.0032173851504921
P82909	Q8IX18	0.0032173851504921
P06899	Q9UK76	0.0032173809595406
Q9UBF2	Q9BW83	0.0032173772342503
P47897	P50583	0.0032173725776374
Q8TDM6	P27824	0.0032173721119761
Q08211	O60513	0.0032173667568713
P00558	Q0VFZ6	0.0032173646613955
Q5I7T1	Q15233	0.0032173646613955
P50995	O15315	0.0032173627987504
Q9NUQ3	Q10567	0.0032173621002584
P46060	P24666	0.0032173616345971
Q71RG4	Q01813	0.0032173579093068
A1A5C7	P25705	0.0032173572108149
Q9Y4R8	P57721	0.0032173513900488
O60568	Q8NDY6	0.0032173509243875
O95881	P82930	0.003217346034944
Q96C36	P20700	0.0032173453364521
Q9NYF8	Q96Q11	0.0032173448707908
P82979	P13639	0.0032173437066376
O75340	Q8WYA6	0.0032173437066376
O00203	Q13885	0.0032173437066376
P30154	P40818	0.0032173434738069
Q8N163	Q13228	0.0032173404470086
Q68E01	Q8TCJ2	0.003217335557565
Q2TAY7	P18827	0.0032173332292586
Q14152	Q15257	0.0032173325307667
O75306	O60749	0.0032173295039683
O75165	P36405	0.003217329038307
P00367	Q12929	0.0032173260115087
Q9P1Y5	P53985	0.003217325778678
Q9H0D6	Q96CX3	0.0032173253130167
Q9BSD7	Q16513	0.0032173239160329
Q5SVZ6	P10155	0.0032173229847103
Q13257	Q5TC12	0.0032173227518796
O14737	P40818	0.0032173213548958
P18754	P28370	0.0032173213548958
P48643	P12956	0.0032173190265893
Q9UJX3	P27695	0.0032173178624361
Q8NBJ5	Q8IX21	0.003217315999791
P13224	P46060	0.0032173157669603
Q02790	P21333	0.0032173148356378
P39656	O75380	0.003217312740162
Q9UKX7	Q9H840	0.0032173101790249
Q9H9G7	Q9NYV6	0.0032173073850572
Q3YEC7	P16949	0.0032173031941056
Q96EH3	Q9BUJ2	0.0032173010986298
Q2TAY7	P11532	0.0032172964420169
Q9UKF6	Q86X55	0.0032172964420169
Q9NRP2	P84090	0.0032172948122024
Q96CX2	Q07157	0.0032172945793718
Q9UI30	P52435	0.0032172945793718
Q15654	P61962	0.0032172920182347
O00764	P62136	0.0032172910869121
P61619	Q6UWU4	0.0032172899227589
Q9UQM7	P21333	0.0032172838691622
P35244	Q8N6S5	0.0032172836363315
P12532	Q9BZD4	0.0032172827050089
Q9UBB4	P22087	0.0032172827050089
P42695	Q14160	0.0032172803767025
P07686	Q9H6X2	0.0032172794453799
Q9Y3D5	P18859	0.003217278746888
Q96MH6	P16070	0.003217278746888
P49593	Q93073	0.0032172782812267
Q9H1A4	Q14146	0.0032172782812267
Q9Y388	Q9H1A4	0.0032172782812267
P61163	P23258	0.0032172782812267
P49593	Q9Y6R0	0.0032172782812267
Q96FJ2	Q63HK5	0.0032172782812267
O75694	Q49AM3	0.0032172782812267
Q96FJ2	Q15032	0.0032172782812267
Q9UEG4	Q9H1A4	0.0032172782812267
Q14161	23392	0.0032172782812267
Q92797	Q9NP73	0.0032172773499041
Q9UGJ1	O95299	0.0032172766514122
P16383	P62701	0.0032172736246138
Q96KC2	Q6UXN9	0.0032172733917832
Q9P013	P17028	0.0032172724604606
Q96MH6	Q9BRA2	0.0032172719947993
Q13309	P54578	0.0032172705978155
Q92665	P62330	0.0032172678038477
Q96EP5	Q8IUE1	0.0032172645442187
Q92576	Q9H444	0.0032172633800655
P12236	Q9NS25	0.0032172608189284
O00203	Q9GZT3	0.0032172594219446
P04183	Q8NE01	0.0032172594219446
P04632	Q6FI81	0.0032172594219446
P30084	Q4KMQ2	0.0032172594219446
P20290	O95271	0.0032172594219446
Q10567	Q9NYK5	0.0032172594219446
P09001	Q10567	0.0032172594219446
Q9UBI6	O95067	0.0032172594219446
P45974	O15155	0.0032172594219446
Q9BZF1	O15182	0.0032172594219446
Q6P6C2	P84090	0.0032172589562833
O75475	O75390	0.0032172580249607
O95793	Q7Z3U7	0.0032172559294849
Q13310	P61289	0.0032172554638236
Q5JRK9	O43707	0.0032172549981623
Q9UKD2	O75170	0.0032172517385333
P28331	P35658	0.003217251272872
Q04917	O95237	0.0032172442879527
Q6PJ69	Q16543	0.0032172433566302
Q9HAV0	Q8NFW8	0.0032172428909689
P62258	Q8WVV4	0.003217241493985
Q13162	Q15181	0.0032172410283237
Q86WB0	Q9UJV9	0.0032172400970011
P61254	Q00325	0.0032172363717108
O75534	Q9NYB9	0.0032172342762351
Q15833	O75534	0.0032172342762351
Q6PXP3	P20700	0.0032172340434044
Q04743	P20700	0.0032172340434044
A8MXD5	P20700	0.0032172340434044
P20700	Q8IYX1	0.0032172340434044
Q09428	P20700	0.0032172340434044
P20700	255330	0.0032172340434044
P67870	Q9UIV1	0.0032172335777431
Q9BRS2	O00154	0.0032172312494367
Q15004	Q15070	0.0032172307837754
P51812	O00541	0.0032172303181141
P42695	Q9ULK4	0.0032172286882996
P50579	O14639	0.0032172275241464
Q05519	P50749	0.0032172275241464
P11940	Q5VZL5	0.003217224497348
Q14978	P35609	0.0032172242645174
Q5BKX5	P07814	0.0032172235660254
P32929	O75439	0.0032172233331948
P53675	P07814	0.0032172219362109
P20674	Q9Y5Y3	0.0032172168139368
P10074	P41091	0.0032172168139368
P68402	Q96LB3	0.0032172168139368
P05198	Q9BRK4	0.0032172168139368
Q9UNQ0	O00303	0.0032172168139368
O00303	Q06889	0.0032172168139368
P26196	Q711Q0	0.0032172168139368
P10644	O15218	0.0032172168139368
Q9H0D6	Q9H3Y6	0.0032172168139368
Q9HDC9	Q8NFT6	0.0032172168139368
P09525	Q9NSN8	0.0032172168139368
Q8N9Y4	P37802	0.0032172168139368
P52815	P11464	0.0032172168139368
P10644	Q8IZL9	0.0032172168139368
Q9HBA9	Q15293	0.0032172168139368
Q9HDC9	Q3KP44	0.0032172168139368
P63241	O43692	0.0032172168139368
Q9UFW8	P09525	0.0032172168139368
P26196	P55058	0.0032172168139368
Q13156	P37802	0.0032172168139368
Q99909	P54136	0.0032172168139368
Q9UQ80	Q8NCI6	0.0032172168139368
Q96LI9	P54136	0.0032172168139368
Q9Y224	Q9GZV5	0.0032172168139368
P04632	Q9NS61	0.0032172168139368
P52815	P01011	0.0032172168139368
Q7Z3H4	P20674	0.0032172168139368
Q13347	Q96BQ1	0.0032172168139368
P20674	Q8NC69	0.0032172168139368
Q8TAG5	P63241	0.0032172168139368
P51659	Q9Y2G3	0.0032172168139368
Q9Y3D2	Q9NZT2	0.0032172168139368
Q9Y294	Q9H093	0.0032172168139368
Q9H0D6	Q16518	0.0032172168139368
P26196	Q9BUY7	0.0032172168139368
Q8WV48	P62081	0.0032172168139368
P48060	Q15293	0.0032172168139368
Q9C0C6	P04632	0.0032172168139368
Q9UKR8	P52815	0.0032172168139368
Q96PS1	P04632	0.0032172168139368
Q9P258	P05154	0.0032172168139368
Q8WXA3	P14678	0.0032172168139368
Q13191	Q9NZT2	0.0032172168139368
Q9UQ80	Q9NPI7	0.0032172168139368
P01298	Q9NZT2	0.0032172168139368
Q9BZS1	P13804	0.0032172168139368
Q9UKX7	Q9Y6H8	0.0032172168139368
Q9NQZ6	P14678	0.0032172168139368
O75838	Q9NZT2	0.0032172168139368
Q8TAF8	P54136	0.0032172168139368
Q9HDC9	Q00532	0.0032172168139368
Q9UQ80	Q9P1W8	0.0032172168139368
Q8IZT9	Q02218	0.0032172168139368
Q9HDC9	P30872	0.0032172168139368
Q9H0D6	Q49A92	0.0032172168139368
P15621	Q9NZT2	0.0032172168139368
P23508	P05198	0.0032172168139368
Q9Y294	Q3KR37	0.0032172168139368
Q9BYU1	Q9NZT2	0.0032172168139368
Q06547	P41091	0.0032172168139368
P15407	Q13347	0.0032172168139368
Q9UHR5	O14836	0.0032172168139368
P55036	Q9GZK7	0.0032172168139368
Q8NEQ6	P04632	0.0032172168139368
Q9NQX6	P37802	0.0032172168139368
P09525	O75161	0.0032172168139368
Q9BTP6	P41091	0.0032172168139368
P51677	O75131	0.0032172168139368
Q6XD76	P10644	0.0032172168139368
P26196	P24462	0.0032172168139368
Q6P6B7	P62081	0.0032172168139368
P26639	P53779	0.0032172168139368
P26639	P07510	0.0032172168139368
P07384	Q96L12	0.0032172168139368
Q9BS92	P14678	0.0032172168139368
Q9Y224	Q6Y2X3	0.0032172168139368
Q9HDC9	O15013	0.0032172168139368
Q9H9Y4	P54136	0.0032172168139368
P07858	Q7Z5P4	0.0032172168139368
554223	P07384	0.0032172168139368
Q7L4E1	P22102	0.0032172168139368
Q9UHR5	Q9NXC2	0.0032172168139368
440248	P09525	0.0032172168139368
Q96BQ5	P04632	0.0032172168139368
Q02218	O15539	0.0032172168139368
Q14210	Q15293	0.0032172168139368
Q13347	Q5VWQ8	0.0032172168139368
Q04637	P37173	0.0032172168139368
Q9NR81	P20674	0.0032172168139368
O00303	Q9UH90	0.0032172168139368
Q06265	Q9BZ71	0.0032172168139368
Q9H0D6	Q96Q35	0.0032172168139368
Q9C0I3	O00303	0.0032172168139368
Q6F5E8	P51858	0.0032172168139368
P41091	Q96NE9	0.0032172168139368
P10644	O95977	0.0032172168139368
Q9HDC9	Q4G1C9	0.0032172168139368
Q9NZT2	Q8IY21	0.0032172168139368
Q8IWW6	Q9P2E9	0.0032172168139368
P52815	Q8N9B8	0.0032172168139368
Q8WUJ0	O00303	0.0032172168139368
Q86SU0	Q9NZT2	0.0032172168139368
Q5JUK2	P26196	0.0032172168139368
P09525	Q8N443	0.0032172168139368
P55036	Q6ICG8	0.0032172168139368
Q8N5S3	P26196	0.0032172168139368
P28330	P14866	0.0032172168139368
Q9HCS5	P07384	0.0032172168139368
Q86SQ9	P51858	0.0032172168139368
P63241	Q14565	0.0032172168139368
Q6TDP4	P41091	0.0032172168139368
Q5H9I0	P55036	0.0032172168139368
P35225	P51858	0.0032172168139368
P50135	P10644	0.0032172168139368
O14933	P04632	0.0032172168139368
Q9NU23	P41091	0.0032172168139368
Q8N7X2	P04632	0.0032172168139368
O95835	Q9NZT2	0.0032172168139368
Q9Y224	P41247	0.0032172168139368
Q8TAC1	P62081	0.0032172168139368
P06730	Q9H1X1	0.0032172168139368
Q9UK99	Q7Z2X7	0.0032172168139368
Q13637	P04632	0.0032172168139368
P84098	Q8WV35	0.0032172168139368
Q9H0D6	Q6ZN18	0.0032172168139368
Q9P258	P17658	0.0032172168139368
Q9BRQ3	Q15293	0.0032172168139368
Q9Y3U8	Q86X95	0.0032172168139368
P41091	Q711Q0	0.0032172168139368
Q6P9G4	P61204	0.0032172168139368
Q9Y3U8	Q9UMW8	0.0032172168139368
P13804	Q6P9G4	0.0032172168139368
P47710	P14678	0.0032172168139368
Q8N4L2	P04632	0.0032172168139368
A1L190	Q15293	0.0032172168139368
P01242	P10644	0.0032172168139368
O15287	P04632	0.0032172168139368
Q9NRP7	O00303	0.0032172168139368
P42229	Q9Y294	0.0032172168139368
Q9UHR5	O43741	0.0032172168139368
79842	P09525	0.0032172168139368
Q9NX58	P08254	0.0032172168139368
Q8NBJ9	Q9Y294	0.0032172168139368
P38117	Q01151	0.0032172168139368
Q9HDC9	Q96DN0	0.0032172168139368
Q86Y33	P20674	0.0032172168139368
P51659	P58304	0.0032172168139368
Q8IWR1	Q02218	0.0032172168139368
Q14761	P13995	0.0032172168139368
P09972	Q96GT9	0.0032172168139368
P35070	P04632	0.0032172168139368
Q13946	P55036	0.0032172168139368
P27216	Q15293	0.0032172168139368
P13804	Q7Z494	0.0032172168139368
P52815	Q99952	0.0032172168139368
Q9Y294	Q96DN0	0.0032172168139368
Q9GZV5	Q9NX58	0.0032172168139368
P10696	P20674	0.0032172168139368
Q8WXG1	P62081	0.0032172168139368
P26639	Q8N6M0	0.0032172168139368
P26196	P61916	0.0032172168139368
P26639	Q6P6B7	0.0032172168139368
P51858	Q9NQS3	0.0032172168139368
Q6IE81	Q9Y294	0.0032172168139368
Q7Z6B0	P51858	0.0032172168139368
P38117	Q3KNW5	0.0032172168139368
Q9Y3U8	P26715	0.0032172168139368
Q2NKQ1	P41091	0.0032172168139368
P26639	P14672	0.0032172168139368
Q02218	O95395	0.0032172168139368
P51659	Q07699	0.0032172168139368
Q15758	P16150	0.0032172168139368
2630	P52815	0.0032172168139368
Q9H0D6	Q9H2M3	0.0032172168139368
Q9UQ80	Q96AH8	0.0032172168139368
Q9NZT2	Q7Z3V4	0.0032172168139368
P22102	Q99952	0.0032172168139368
Q9H1R3	P20674	0.0032172168139368
Q6NZ36	Q02218	0.0032172168139368
Q2NKQ1	P26196	0.0032172168139368
P33241	P05198	0.0032172168139368
Q70IA6	P04632	0.0032172168139368
P51858	Q3I5F7	0.0032172168139368
P54852	Q13428	0.0032172168139368
Q9BWG4	Q13347	0.0032172168139368
Q96A23	Q15293	0.0032172168139368
P38117	O00295	0.0032172168139368
Q8TAD8	P26196	0.0032172168139368
Q8N3S3	P51858	0.0032172168139368
Q9HDC9	Q9NR63	0.0032172168139368
Q14135	Q13428	0.0032172168139368
Q9UHN1	O75131	0.0032172168139368
Q06547	P05198	0.0032172168139368
Q9UKX7	Q9NQX1	0.0032172168139368
Q7Z5W3	P54136	0.0032172168139368
Q8NEF9	P04632	0.0032172168139368
Q8NET5	P07384	0.0032172168139368
Q9UBP0	P09525	0.0032172168139368
Q13547	Q9BWH2	0.0032172168139368
Q9H7T9	P62081	0.0032172168139368
Q9NZT2	152195	0.0032172168139368
Q9H0D6	Q969Z4	0.0032172168139368
O14770	Q13347	0.0032172168139368
Q9UHR5	Q96MN5	0.0032172168139368
P49796	P04632	0.0032172168139368
P55085	P10644	0.0032172168139368
P55036	P43362	0.0032172168139368
Q8IWY8	O00303	0.0032172168139368
Q9UQ80	Q99946	0.0032172168139368
O14508	P61204	0.0032172168139368
Q99571	P04632	0.0032172168139368
Q8NFT6	Q02218	0.0032172168139368
Q9Y294	Q9NR63	0.0032172168139368
Q13347	Q15696	0.0032172168139368
P37802	O96011	0.0032172168139368
Q9NQS5	P54136	0.0032172168139368
P08620	P07384	0.0032172168139368
Q9HBI5	Q13428	0.0032172168139368
P84098	Q96E40	0.0032172168139368
Q96Q45	P10644	0.0032172168139368
Q9P258	Q6ZMR5	0.0032172168139368
O15126	Q9NZT2	0.0032172168139368
P11137	Q6UX04	0.0032172168139368
Q8IUQ4	Q04637	0.0032172168139368
P32314	P41091	0.0032172168139368
Q9Y234	P62081	0.0032172168139368
Q9HDC9	Q9BU70	0.0032172168139368
Q8WVZ7	P04632	0.0032172168139368
Q8WWG9	P62081	0.0032172168139368
O00303	Q9HCB6	0.0032172168139368
P04632	Q7Z6J6	0.0032172168139368
Q13547	Q96MW5	0.0032172168139368
Q9P258	O96009	0.0032172168139368
Q8NBN7	P84098	0.0032172168139368
Q02218	Q9H1Q7	0.0032172168139368
Q15293	P27930	0.0032172168139368
Q9UGI9	Q13347	0.0032172168139368
P32314	Q06265	0.0032172168139368
Q06265	Q9Y255	0.0032172168139368
Q9Y294	Q9BVL2	0.0032172168139368
Q13428	Q96Q35	0.0032172168139368
Q9Y3U8	Q96LA6	0.0032172168139368
Q9NU02	Q9UK99	0.0032172168139368
Q3KP44	P26639	0.0032172168139368
Q8WWA0	P55036	0.0032172168139368
P38117	Q96T51	0.0032172168139368
Q5T7N3	Q15293	0.0032172168139368
Q6NUQ1	Q9Y294	0.0032172168139368
Q9UK99	Q6ZT07	0.0032172168139368
Q8TED9	Q9Y294	0.0032172168139368
Q96EF9	P62081	0.0032172168139368
A1A519	P09525	0.0032172168139368
P55851	Q9UK99	0.0032172168139368
P58753	Q6UX04	0.0032172168139368
Q9NY99	P20674	0.0032172168139368
Q6QHK4	Q9Y294	0.0032172168139368
P38117	Q9H239	0.0032172168139368
P09972	O43295	0.0032172168139368
P17405	P52815	0.0032172168139368
Q02218	Q9BZY9	0.0032172168139368
Q5SWH9	Q02218	0.0032172168139368
P09525	Q68DX3	0.0032172168139368
Q9HDC9	P36941	0.0032172168139368
P51858	P08910	0.0032172168139368
O43692	P06730	0.0032172168139368
P51858	Q68DV7	0.0032172168139368
Q96LA9	P20674	0.0032172168139368
Q7Z698	O00303	0.0032172168139368
Q96BQ5	Q13428	0.0032172168139368
Q96GL9	P07384	0.0032172168139368
P26196	Q8NFX7	0.0032172168139368
Q9UBX0	Q9NZT2	0.0032172168139368
P43235	P62081	0.0032172168139368
Q12918	Q9Y5X1	0.0032172168139368
P61204	O60682	0.0032172168139368
Q15293	P51788	0.0032172168139368
Q9UHR5	Q9Y5G6	0.0032172168139368
112401	Q9Y294	0.0032172168139368
Q5TAB7	O00303	0.0032172168139368
P26196	O95931	0.0032172168139368
P10644	Q9BXJ4	0.0032172168139368
Q9Y294	Q9NWR8	0.0032172168139368
Q9BQA9	P54136	0.0032172168139368
Q96Q11	Q9Y5X1	0.0032172168139368
Q9BYE7	P04632	0.0032172168139368
Q04637	P10415	0.0032172168139368
Q13347	Q08623	0.0032172168139368
A1L190	P62081	0.0032172168139368
Q8N5S3	O00303	0.0032172168139368
Q3MJ62	Q9Y5X1	0.0032172168139368
P05198	P54284	0.0032172168139368
Q92902	P20674	0.0032172168139368
P06730	Q01831	0.0032172168139368
Q9H0D6	Q96IK0	0.0032172168139368
Q9Y294	Q14244	0.0032172168139368
P55036	Q9BXJ5	0.0032172168139368
P55036	Q9NYW3	0.0032172168139368
P54274	P20674	0.0032172168139368
Q9BZS1	P04632	0.0032172168139368
P14678	Q6VAB6	0.0032172168139368
Q9NWB6	P04632	0.0032172168139368
O75131	Q6NT04	0.0032172168139368
Q13946	O00303	0.0032172168139368
Q86UA6	Q13347	0.0032172168139368
Q96JN2	Q6UX04	0.0032172168139368
Q9Y294	Q9UMR3	0.0032172168139368
Q9NYL4	Q15293	0.0032172168139368
Q9H6R6	P51858	0.0032172168139368
Q96CX3	P51858	0.0032172168139368
Q9BUV0	P38117	0.0032172168139368
P20674	Q9Y2M2	0.0032172168139368
O00300	P20674	0.0032172168139368
Q9UQ80	Q5XKK7	0.0032172168139368
P48595	Q15293	0.0032172168139368
Q3KNV8	Q9Y224	0.0032172168139368
Q9HDC9	P01374	0.0032172168139368
P51858	Q5T4F4	0.0032172168139368
P09972	O95183	0.0032172168139368
Q9UK99	Q96MN9	0.0032172168139368
P23025	P51858	0.0032172168139368
P38117	Q9UKR8	0.0032172168139368
A0PK11	P04632	0.0032172168139368
O75570	P04632	0.0032172168139368
A2A3K4	O00303	0.0032172168139368
Q9P258	Q9H3S1	0.0032172168139368
P49137	P04632	0.0032172168139368
P51857	P04632	0.0032172168139368
Q9UKX7	Q14656	0.0032172168139368
Q96JN0	P41091	0.0032172168139368
P05198	Q9UJA5	0.0032172168139368
Q9P2E9	P07766	0.0032172168139368
Q9BTP6	P20674	0.0032172168139368
Q15131	P04632	0.0032172168139368
P63241	Q6AZY7	0.0032172168139368
P51159	P04632	0.0032172168139368
P46439	P52815	0.0032172168139368
Q9UKX7	Q92556	0.0032172168139368
54101	O00303	0.0032172168139368
Q8N9E0	P55036	0.0032172168139368
P16157	Q04637	0.0032172168139368
P24462	P10644	0.0032172168139368
Q9HDC9	Q96FG2	0.0032172168139368
P20674	Q9NWY4	0.0032172168139368
Q16586	O00303	0.0032172168139368
P26639	Q8NBP5	0.0032172168139368
Q96FT9	Q9NZT2	0.0032172168139368
Q9H1Q7	P10644	0.0032172168139368
Q9H0D6	O94988	0.0032172168139368
Q2TBC4	Q15293	0.0032172168139368
Q16667	P04632	0.0032172168139368
P26196	Q9GZS0	0.0032172168139368
Q9H0D6	Q86WV6	0.0032172168139368
O60486	Q9NX58	0.0032172168139368
P26441	Q9Y5X1	0.0032172168139368
P26196	P30279	0.0032172168139368
Q9UK99	Q8NI38	0.0032172168139368
Q9P0T4	P13804	0.0032172168139368
Q9H1R3	P14866	0.0032172168139368
P14416	P09525	0.0032172168139368
Q9Y625	O00303	0.0032172168139368
Q9BYV6	P09525	0.0032172168139368
Q9HAY2	Q9Y5X1	0.0032172168139368
Q9Y5I1	P04632	0.0032172168139368
Q9H0D6	Q9NY99	0.0032172168139368
Q7Z5U6	P62081	0.0032172168139368
P47900	P04632	0.0032172168139368
Q86UA6	P10644	0.0032172168139368
P0C5Y9	Q9P258	0.0032172168139368
Q9UBX0	P54136	0.0032172168139368
Q92565	P09525	0.0032172168139368
Q9NWQ4	P41091	0.0032172168139368
P80217	Q9Y294	0.0032172168139368
P26639	Q8N9Y4	0.0032172168139368
Q3KP44	P10644	0.0032172168139368
P26196	Q9NX31	0.0032172168139368
Q02218	Q92902	0.0032172168139368
P01275	Q6UX04	0.0032172168139368
Q13347	Q9H3K2	0.0032172168139368
Q12887	P09525	0.0032172168139368
Q9UHR5	Q70EK8	0.0032172168139368
B2RNN3	P14678	0.0032172168139368
Q9P0R6	P26196	0.0032172168139368
Q96LD8	P04632	0.0032172168139368
Q8IYR6	P14678	0.0032172168139368
Q6ULP2	Q02218	0.0032172168139368
Q9UN86	O00748	0.0032172168139368
P09525	Q6UWI4	0.0032172168139368
P26639	Q8NCQ5	0.0032172168139368
Q16890	P04632	0.0032172168139368
P17752	P09525	0.0032172168139368
Q13347	Q8N5V2	0.0032172168139368
Q9BWQ8	P20674	0.0032172168139368
P08620	Q13347	0.0032172168139368
Q9Y3U8	Q7L8W6	0.0032172168139368
Q15758	Q9BY76	0.0032172168139368
Q9Y6W6	Q9NX58	0.0032172168139368
P38117	P28358	0.0032172168139368
Q8WTR2	O00303	0.0032172168139368
Q9UN86	Q9BS92	0.0032172168139368
Q53R12	P04632	0.0032172168139368
Q3ZCW2	P04632	0.0032172168139368
Q8NC51	Q3SY46	0.0032172168139368
P07864	Q6UX04	0.0032172168139368
P61204	Q8NEY4	0.0032172168139368
P38117	Q96J86	0.0032172168139368
Q13740	Q13347	0.0032172168139368
Q9NQE9	Q9Y294	0.0032172168139368
P55036	O00755	0.0032172168139368
P49354	P41091	0.0032172168139368
Q9H1R3	Q02218	0.0032172168139368
Q8WTR4	Q9P2E9	0.0032172168139368
Q8TAC1	P26196	0.0032172168139368
Q86VG3	P51659	0.0032172168139368
P52815	Q53H76	0.0032172168139368
P09237	P05198	0.0032172168139368
Q96Q11	P13995	0.0032172168139368
Q9UK99	Q68DV7	0.0032172168139368
Q15198	Q9NZT2	0.0032172168139368
O14508	P13804	0.0032172168139368
P10644	P07288	0.0032172168139368
Q8IUE0	Q15293	0.0032172168139368
Q8N336	P09525	0.0032172168139368
Q9Y294	O94844	0.0032172168139368
P02144	P13804	0.0032172168139368
Q8WVN8	P10644	0.0032172168139368
P04632	Q6A162	0.0032172168139368
P15621	P04632	0.0032172168139368
P04632	O60383	0.0032172168139368
Q96EL1	Q9Y5X1	0.0032172168139368
O00303	Q96IK0	0.0032172168139368
P37802	Q6UY11	0.0032172168139368
Q9P0T4	Q02218	0.0032172168139368
P09972	Q9NU53	0.0032172168139368
Q9Y294	Q9UBP6	0.0032172168139368
Q9Y2T5	P41091	0.0032172168139368
Q9BQA9	P55036	0.0032172168139368
Q9Y294	Q9H3S1	0.0032172168139368
Q9HDC9	P51575	0.0032172168139368
Q9Y2Y8	P55036	0.0032172168139368
Q9Y294	Q8N3R9	0.0032172168139368
P41220	P38117	0.0032172168139368
P14678	P55289	0.0032172168139368
Q9H0D6	O95931	0.0032172168139368
P13804	O95825	0.0032172168139368
P51858	P31274	0.0032172168139368
Q9H6L2	P04632	0.0032172168139368
Q96SA4	Q13428	0.0032172168139368
Q02218	Q9BSG5	0.0032172168139368
P13804	Q02930	0.0032172168139368
P04632	Q9NPB0	0.0032172168139368
Q9Y2I2	P55036	0.0032172168139368
P0C2L3	Q9Y294	0.0032172168139368
Q9HDC9	Q8TE69	0.0032172168139368
Q9Y224	Q8TF08	0.0032172168139368
152195	Q15293	0.0032172168139368
56969	P37802	0.0032172168139368
Q9UHR5	Q99075	0.0032172168139368
Q9HDC9	Q53R12	0.0032172168139368
Q9UHR5	P03950	0.0032172168139368
P26639	Q96DY2	0.0032172168139368
Q96K31	Q9UK99	0.0032172168139368
Q16385	Q9UQ80	0.0032172168139368
P84098	Q29983	0.0032172168139368
A6QL64	P20674	0.0032172168139368
P37802	O14958	0.0032172168139368
Q6ZMT1	P20674	0.0032172168139368
Q9HDC9	Q9HCI5	0.0032172168139368
Q14761	P37802	0.0032172168139368
P37802	Q96MI6	0.0032172168139368
P37802	Q496F6	0.0032172168139368
Q6UX04	Q8NBI5	0.0032172168139368
P26639	Q9UGC7	0.0032172168139368
Q96EZ4	P52815	0.0032172168139368
Q86WV5	P10644	0.0032172168139368
Q13428	O60671	0.0032172168139368
Q9Y342	P20674	0.0032172168139368
Q9HDC9	Q86TU7	0.0032172168139368
Q9HDC9	O75469	0.0032172168139368
O00303	388524	0.0032172168139368
Q9UHR5	O60224	0.0032172168139368
P14921	P20674	0.0032172168139368
Q96BQ3	Q9UK99	0.0032172168139368
Q9NYV8	P62081	0.0032172168139368
Q9H0D6	O60880	0.0032172168139368
Q9UK99	Q99909	0.0032172168139368
Q9UK99	Q9BVK8	0.0032172168139368
O95183	P63241	0.0032172168139368
Q9NUC0	P41091	0.0032172168139368
Q92560	P04632	0.0032172168139368
Q9Y693	Q9Y5X1	0.0032172168139368
P26196	O75386	0.0032172168139368
P50876	P10644	0.0032172168139368
Q92748	Q9Y5X1	0.0032172168139368
P51659	Q5SW96	0.0032172168139368
Q9HDC9	A6NI73	0.0032172168139368
P09972	Q9Y5W9	0.0032172168139368
P55036	Q86TG1	0.0032172168139368
P51659	Q8NFT6	0.0032172168139368
Q9Y294	Q96MG7	0.0032172168139368
Q02218	Q13309	0.0032172168139368
O75175	Q9Y294	0.0032172168139368
Q9H0D6	Q15256	0.0032172168139368
P47736	P06730	0.0032172168139368
Q86WV6	P13995	0.0032172168139368
Q8N3L3	P04632	0.0032172168139368
Q9NZQ0	P05198	0.0032172168139368
P26196	Q96AQ8	0.0032172168139368
Q9UKX7	Q8N4L2	0.0032172168139368
P26639	Q96T49	0.0032172168139368
P41212	P20674	0.0032172168139368
Q6P3S1	P07384	0.0032172168139368
Q8TED9	P04632	0.0032172168139368
P26196	P48304	0.0032172168139368
P51858	Q9H1Q7	0.0032172168139368
P10644	Q8N365	0.0032172168139368
Q6ZUT1	P63241	0.0032172168139368
Q9Y3U8	Q86WV1	0.0032172168139368
Q68DX3	Q15293	0.0032172168139368
P14866	O43825	0.0032172168139368
Q8NC24	P54136	0.0032172168139368
P17098	P61204	0.0032172168139368
P13995	Q8NG48	0.0032172168139368
Q9H0D6	Q9C0K7	0.0032172168139368
P62081	Q8TC84	0.0032172168139368
P62304	Q92748	0.0032172168139368
Q8N8Q3	O00303	0.0032172168139368
Q9Y2R2	P04632	0.0032172168139368
P11309	P51858	0.0032172168139368
Q15758	Q969I3	0.0032172168139368
P09972	O43889	0.0032172168139368
Q9UN86	Q9BWT6	0.0032172168139368
Q9UDY6	Q15293	0.0032172168139368
Q9BTK6	Q15293	0.0032172168139368
Q9Y294	O94921	0.0032172168139368
Q6NW29	Q9Y5X1	0.0032172168139368
Q12815	P20674	0.0032172168139368
Q13422	P04632	0.0032172168139368
Q9H1Q7	O00303	0.0032172168139368
Q9UK99	Q5XKK7	0.0032172168139368
P42701	P55036	0.0032172168139368
P26196	Q9H3S1	0.0032172168139368
P48052	P51858	0.0032172168139368
P07858	Q53H47	0.0032172168139368
P51659	Q6PIL6	0.0032172168139368
Q9UHR5	A0PK11	0.0032172168139368
Q8WUD1	P04632	0.0032172168139368
Q13939	Q9Y224	0.0032172168139368
Q9UK99	Q6ICG8	0.0032172168139368
O15067	P51571	0.003217214718461
Q9Y3T9	Q8WYA0	0.0032172105275094
P16152	O14925	0.0032172093633562
P50990	Q9HBT7	0.0032172088976949
Q53EV4	O43707	0.0032172088976949
P06576	P45378	0.0032172088976949
Q3LI73	P62258	0.0032172088976949
Q13507	P17066	0.003217207500711
P68371	Q96RD2	0.003217207500711
P17066	Q60I27	0.003217207500711
P17066	Q86VE0	0.003217207500711
A6ND48	P07900	0.003217207500711
P68371	Q9NZH5	0.003217207500711
P68371	Q16661	0.003217207500711
P69892	P68371	0.003217207500711
P68371	55267	0.003217207500711
23434	P68371	0.003217207500711
P55017	P68371	0.003217207500711
339263	P68371	0.003217207500711
O60674	P17066	0.003217207500711
A6NEL2	P68371	0.003217207500711
P68371	Q9UBC7	0.003217207500711
P68371	Q8NEE8	0.003217207500711
128872	P68371	0.003217207500711
O95171	Q07157	0.0032172044739127
P34896	Q14C86	0.0032171984203159
P48594	Q99460	0.0032171981874853
P28288	Q86YS7	0.003217197721824
Q8IYH5	Q9Y5Y2	0.0032171939965337
Q53HL2	P31689	0.0032171937637031
O00213	Q9UBC2	0.0032171937637031
Q96JA1	O95433	0.0032171935308724
P14618	Q13643	0.0032171925995498
O76071	Q96SB4	0.003217191202566
P22612	Q00610	0.0032171898055821
Q96QK1	Q01130	0.0032171877101063
O15371	Q9H840	0.0032171870116144
Q6PL24	O60762	0.0032171853817999
Q53GS9	Q96RT1	0.0032171821221709
Q9NUD5	P12814	0.0032171793282032
Q9Y678	Q6IA86	0.0032171793282032
Q8IY37	P15531	0.0032171793282032
O60610	Q00577	0.0032171793282032
O14802	P43003	0.0032171793282032
Q9H4Y5	P35754	0.0032171763014048
P62258	P11182	0.0032171756029129
Q9NY91	P08238	0.0032171737402677
Q8IZ63	P60709	0.0032171737402677
Q14684	P13929	0.0032171693164855
Q10570	P35052	0.0032171688508242
P53396	A1L390	0.0032171688508242
Q10570	Q5VWQ8	0.0032171688508242
O75911	P20020	0.0032171683851629
Q9Y6M7	Q6PGP7	0.0032171683851629
O94901	P35579	0.0032171679195016
Q15773	Q96GM5	0.0032171655911952
P33993	Q5VWZ2	0.0032171639613807
Q70JA7	P11177	0.0032171611674129
O75306	Q68D85	0.0032171602360904
O00232	Q9Y6A9	0.0032171574421226
Q9ULJ1	P30101	0.0032171553466469
Q14498	O43813	0.0032171544153243
P28482	P27816	0.0032171544153243
Q9Y5Q8	Q9P2B4	0.0032171534840017
P08621	A6NHR9	0.0032171523198485
Q969M3	Q9Y265	0.0032171520870178
O75695	O15143	0.0032171497587114
Q06787	Q12769	0.0032171488273888
Q02218	Q9BW92	0.0032171481288969
Q9UQB3	Q16543	0.0032171464990824
Q15020	Q96N28	0.0032171458005905
Q9UJX3	P62070	0.0032171448692679
P11387	Q06124	0.0032171418424695
Q8N6H7	Q96RT1	0.0032171392813324
Q96AP0	P98179	0.0032171374186873
O60884	A6NHC0	0.0032171371858567
O00148	Q8IUX1	0.0032171346247196
Q92575	Q3MHD2	0.0032171346247196
Q8WVK7	Q9C005	0.0032171341590583
Q86T03	Q9BVG4	0.0032171339262276
Q10713	O00230	0.0032171329949051
Q9BSC4	Q9Y2J2	0.0032171315979212
O75369	Q9NQ25	0.0032171295024454
Q13813	Q8IY67	0.0032171281054615
P26599	Q7Z408	0.0032171269413083
Q9BUJ0	Q15046	0.0032171250786632
Q9UBE0	P30419	0.0032171243801712
P50750	O75845	0.00321712391451
O76075	Q9UJS0	0.0032171225175261
Q8IWU5	Q9UBQ5	0.003217120654881
Q9UJW0	Q9BRX5	0.0032171197235584
Q14703	O95816	0.0032171178609132
O60701	P10412	0.0032171173952519
Q96S82	Q09666	0.0032171171624213
Q9NPC4	Q09666	0.0032171171624213
Q6DKI7	Q09666	0.0032171171624213
Q9H6R6	Q09666	0.0032171171624213
Q59EK9	Q09666	0.0032171171624213
P62820	Q10472	0.0032171171624213
Q641Q2	Q9BSJ8	0.00321711669676
Q9H871	O95905	0.003217113437131
P14618	Q96HZ4	0.0032171127386391
Q86VH4	Q96AY3	0.0032171092461794
O94901	P30040	0.0032171085476875
Q16763	P54709	0.0032171076163649
Q9UPR3	Q6FI81	0.0032171059865504
Q8IYB3	O75113	0.0032171059865504
Q9Y6R0	P62888	0.0032171059865504
Q9NQC7	P78347	0.0032171059865504
Q9H9A5	Q9UJZ1	0.0032171059865504
Q6P1N0	Q8WXA9	0.0032171059865504
Q9BZJ0	O60566	0.0032171059865504
O95232	Q9H6R7	0.0032171059865504
Q9BYJ9	Q9UJX5	0.0032171059865504
Q9UGP4	Q9BZJ0	0.0032171059865504
Q7Z2T5	Q8IUZ0	0.0032171059865504
O14964	P49207	0.0032171059865504
O75494	Q13561	0.0032171059865504
Q9Y3T9	Q07866	0.0032171059865504
Q13242	Q641Q2	0.0032171059865504
Q9UMZ2	Q01081	0.0032171059865504
Q15084	Q9H0W8	0.0032171059865504
Q9NYJ8	Q8IY81	0.0032171059865504
Q6P2H3	Q8IX18	0.0032171059865504
Q58A45	Q15545	0.0032171059865504
Q13595	Q53EZ4	0.0032171059865504
Q96T21	Q6FI81	0.0032171059865504
Q9BYG3	Q8IX90	0.0032171059865504
107984053	Q9BX40	0.0032171059865504
O43405	P54819	0.0032171041239053
Q96JG6	Q15125	0.0032171034254133
P68032	Q9HCS2	0.0032171013299375
Q13107	Q9H4M9	0.0032170938793569
P17931	P42765	0.0032170927152037
P19086	O14967	0.0032170913182199
P37802	Q6ZN16	0.0032170887570828
Q14247	Q6P2C8	0.0032170885242521
P52209	Q7Z3U7	0.0032170880585908
Q96CW1	P59768	0.0032170854974538
O00629	P30566	0.0032170852646231
Q16769	Q9P0U3	0.0032170845661312
Q8WUJ0	Q86VP6	0.0032170829363167
Q9H3S3	Q86VP6	0.0032170829363167
P55060	Q9NYG8	0.0032170829363167
A1A4Y4	O95573	0.0032170829363167
Q9HCS5	O94905	0.0032170829363167
Q9Y6Q5	P21860	0.0032170829363167
Q9Y6Q5	Q6P4A8	0.0032170829363167
O94905	Q9Y243	0.0032170829363167
P50416	Q8WUD1	0.0032170829363167
Q86Y37	P31151	0.0032170829363167
Q9Y6Q5	Q8WXI4	0.0032170829363167
O00469	P15088	0.0032170829363167
O94905	P07711	0.0032170829363167
P31151	Q9HBF4	0.0032170829363167
Q9Y2I1	Q8WXI4	0.0032170829363167
P17301	O76096	0.0032170829363167
O94905	Q8IV33	0.0032170829363167
P18074	Q9NXR5	0.0032170829363167
Q96SA4	P08754	0.0032170829363167
Q96KN2	P08754	0.0032170829363167
P05109	145946	0.0032170829363167
Q86VP6	O75951	0.0032170829363167
Q92747	Q9BZM1	0.0032170829363167
Q5T0L3	Q5H9R7	0.0032170829363167
P58499	Q96PD2	0.0032170829363167
Q9UN37	Q8WV35	0.0032170829363167
P32297	Q96D71	0.0032170829363167
Q8N0V5	Q96PD2	0.0032170829363167
O94905	Q9NYG8	0.0032170829363167
O94776	P62701	0.0032170815393328
P39748	Q53EZ4	0.0032170813065022
P11387	P42566	0.0032170813065022
Q9C026	P12956	0.0032170813065022
P16104	Q13561	0.0032170808408409
Q9NPH2	Q9H267	0.0032170806080102
Q03701	Q9NP81	0.0032170806080102
Q8TCJ2	Q9UJX4	0.0032170806080102
Q86VM9	Q96FW1	0.0032170806080102
Q8IWJ2	O43768	0.0032170806080102
Q6WCQ1	O43768	0.0032170806080102
Q0D2I5	P14625	0.0032170806080102
P49840	Q5SQN1	0.0032170806080102
P31323	Q7L0Y3	0.0032170806080102
Q16881	Q01081	0.0032170787453651
Q9UG01	Q13148	0.0032170773483812
Q96CT7	A5D8V6	0.0032170764170587
P62191	Q14746	0.003217076184228
Q9Y672	Q7Z6M1	0.0032170708291232
Q969Y2	Q9HD33	0.0032170708291232
Q99909	P51532	0.0032170698978006
P29401	Q9P2D3	0.0032170698978006
Q9NQ88	P31943	0.003217066405341
Q9NPB9	P36871	0.0032170659396797
Q9UJU6	P22570	0.0032170659396797
Q96HJ9	O14929	0.0032170654740184
Q13200	P14866	0.0032170622143894
O00483	Q12816	0.0032170617487281
Q9P2R3	Q14689	0.0032170617487281
Q96CX2	O95777	0.0032170617487281
Q969M3	Q9UJA5	0.0032170617487281
Q9NPH2	Q13586	0.0032170617487281
Q9C0B7	Q9NVJ2	0.0032170617487281
Q96EP5	O15164	0.0032170617487281
Q8NBS9	O95777	0.0032170617487281
Q8ND56	O60343	0.0032170617487281
P49593	Q9NRL3	0.0032170617487281
Q96F45	Q52LJ0	0.0032170617487281
Q15477	P49841	0.0032170617487281
Q6P1J9	Q9UJW0	0.0032170617487281
Q5KU26	O00159	0.0032170617487281
Q9Y2H6	Q9NPH2	0.0032170617487281
O94788	Q9Y4I1	0.0032170617487281
Q13362	Q9NX20	0.0032170617487281
Q9BVS5	O43290	0.0032170617487281
Q5U3C3	Q96EP5	0.0032170617487281
P49593	Q7Z3C6	0.0032170617487281
Q9BRX5	Q9UHB6	0.0032170617487281
Q9UJX4	Q96NB2	0.0032170617487281
Q8IW35	P35520	0.0032170617487281
Q9ULX3	O00483	0.0032170617487281
P17096	Q13286	0.0032170617487281
Q6YHU6	P17096	0.0032170617487281
Q9NPD3	Q99758	0.0032170617487281
Q9Y697	P02545	0.0032170617487281
Q9UL63	Q9BZH6	0.0032170617487281
P49593	Q9BZK7	0.0032170617487281
Q92769	P86790	0.0032170617487281
P19623	Q9NW64	0.0032170617487281
P49593	Q9BX63	0.0032170617487281
P02751	P38432	0.0032170617487281
Q96ES7	Q6IA86	0.0032170617487281
P11413	Q9NRL3	0.0032170617487281
P35611	Q8IZT6	0.0032170617487281
P49593	Q8TCN5	0.0032170617487281
P04114	O94788	0.0032170617487281
P49593	Q9UJC3	0.0032170617487281
Q9Y6G9	Q7Z4H3	0.0032170617487281
Q13765	Q96F45	0.0032170617487281
Q9P2R3	P30419	0.0032170617487281
Q96GC5	P62310	0.0032170617487281
P13498	Q7Z4H3	0.0032170617487281
Q9BYD2	P62310	0.0032170617487281
Q96B26	Q6UB35	0.0032170617487281
Q8NFH3	Q9H074	0.0032170617487281
Q96EK5	P53384	0.0032170617487281
P83916	Q9H7C9	0.0032170617487281
Q9Y608	P83916	0.0032170617487281
Q15054	P49841	0.0032170617487281
Q8N5N7	P62310	0.0032170617487281
P19623	Q96CB8	0.0032170617487281
Q9NXH9	Q8N766	0.0032170617487281
O60783	Q9NZJ7	0.0032170617487281
P05089	P62310	0.0032170617487281
Q9BYD1	P62310	0.0032170617487281
P15259	P41091	0.0032170617487281
P49593	O75592	0.0032170617487281
Q9NP72	O60343	0.0032170617487281
Q15750	Q8NBS9	0.0032170617487281
P20042	Q15170	0.0032170617487281
O14530	Q9UBL3	0.0032170617487281
O95486	Q7Z4H3	0.0032170617487281
Q9UKX7	Q5XPI4	0.0032170617487281
O43815	Q9GZS3	0.0032170617487281
Q6UWP8	P62310	0.0032170617487281
P49593	O75376	0.0032170617487281
P49593	Q12834	0.0032170617487281
P62310	Q9NYK5	0.0032170617487281
Q9Y333	O00308	0.0032170617487281
Q9P0M9	P62310	0.0032170617487281
Q15750	Q8N4Q1	0.0032170617487281
O15228	O43768	0.0032170617487281
Q7KZ85	P18669	0.0032170617487281
Q14320	P48730	0.0032170617487281
Q8NFH3	Q16527	0.0032170617487281
P49593	Q14651	0.0032170617487281
Q14344	Q96RT1	0.0032170617487281
P06730	O75352	0.0032170617487281
Q8NBP0	Q15750	0.0032170617487281
Q9NQT4	Q9NRK6	0.0032170617487281
P78345	P04818	0.0032170617487281
P49821	Q9UNY4	0.0032170617487281
Q8IXI2	P43897	0.0032170617487281
Q15750	Q9Y512	0.0032170617487281
Q15392	P49841	0.0032170617487281
Q9BV57	Q92878	0.0032170617487281
O60684	P31146	0.0032170617487281
P11216	Q15031	0.0032170617487281
P83916	P11217	0.0032170617487281
P62277	Q2TBE0	0.0032170596532523
Q13084	Q9HCS7	0.0032170596532523
Q04917	Q8IWY8	0.0032170575577765
Q9HB07	A1E959	0.0032170563936233
Q9C0J1	Q13011	0.0032170515041798
Q7Z3B4	P10599	0.0032170505728572
Q08211	Q8IW19	0.0032170489430427
Q6GPH6	P14735	0.0032170489430427
Q9H5V9	Q01650	0.0032170466147363
P55084	P61758	0.0032170466147363
P58505	Q9Y2G5	0.0032170447520911
P54840	P62906	0.0032170445192605
Q86V81	Q8NBX0	0.0032170440535992
Q86XK2	P42167	0.0032170438207685
Q9NQT5	P21281	0.0032170403283089
Q9H2C0	O00469	0.0032170393969863
Q13085	Q9UNQ2	0.0032170380000025
Q14980	Q00610	0.0032170363701879
P07942	Q9Y5S2	0.0032170340418815
Q12981	P04637	0.0032170338090509
O43148	O15541	0.0032170338090509
P34932	Q9UBH0	0.0032170335762202
O95251	O75534	0.0032170310150831
Q9Y673	Q9NR50	0.0032170293852686
Q08188	P32969	0.0032170272897928
Q07864	Q96CS3	0.0032170270569622
Q6UN15	P29317	0.0032170268241316
P35268	O95759	0.0032170268241316
P08134	P55789	0.0032170244958251
Q13428	Q15349	0.0032170242629945
Q92905	P04350	0.0032170212361961
P26358	P35240	0.0032170212361961
Q96HW7	P14618	0.0032170182093977
Q8TB72	Q5T4S7	0.0032170165795832
P08758	O95782	0.0032170135527849
Q9H936	Q9ULV4	0.0032170116901397
Q9Y2W1	Q9Y5A9	0.0032170093618333
Q14185	P09455	0.0032170072663575
P33992	Q86VS8	0.0032170068006962
Q9UL18	A0MZ66	0.0032170063350349
Q15717	P11362	0.0032170063350349
O00270	Q92945	0.0032170054037123
Q5SQI0	P43246	0.0032170054037123
P14618	P68543	0.0032170021440833
Q6ZT07	Q15046	0.0032170019112527
P06744	O43525	0.0032170007470995
Q9UQB3	P31040	0.0032170007470995
Q9H3R1	P05388	0.0032170007470995
O43525	P60174	0.0032170007470995
P62873	Q9UKY7	0.003216999117285
P42766	Q9GZP9	0.0032169988844543
Q9NQC3	P62873	0.0032169988844543
P61981	Q14149	0.0032169972546398
P62249	Q9UJA5	0.0032169965561479
P52597	P09543	0.0032169960904866
Q8NI60	Q99460	0.003216995159164
Q9ULU8	P45880	0.003216995159164
Q7Z3E1	P42285	0.003216995159164
P21333	Q9H160	0.0032169935293495
P0DI82	P61204	0.0032169935293495
Q16769	Q569H4	0.0032169916667044
Q5XG87	O14602	0.0032169916667044
P46783	P56539	0.0032169916667044
Q8TDN2	O14602	0.0032169916667044
Q16769	Q8IVV8	0.0032169916667044
Q16769	P26441	0.0032169916667044
Q13895	P36551	0.0032169914338737
O14966	P31948	0.0032169902697205
Q9UBS4	P08861	0.0032169893383979
Q8N9I0	P62081	0.0032169888727366
Q99816	O95864	0.0032169874757528
Q15435	Q9BYJ9	0.0032169860787689
Q8N7U7	P19338	0.0032169858459383
Q8N945	P19338	0.0032169858459383
Q8WV19	P19338	0.0032169858459383
P19338	Q86UU9	0.0032169858459383
Q8TAV5	P19338	0.0032169858459383
P19338	Q96RD2	0.0032169858459383
146880	P19338	0.0032169858459383
554250	P19338	0.0032169858459383
P15328	P19338	0.0032169858459383
Q8N1D5	P19338	0.0032169858459383
Q9HBX9	P07237	0.0032169858459383
Q86UW2	P06733	0.0032169858459383
Q3SXY7	O95831	0.0032169858459383
P47775	P19338	0.0032169858459383
O95831	Q53S99	0.0032169858459383
Q8TC36	P19338	0.0032169858459383
Q7Z4Y8	P19338	0.0032169858459383
Q9ULV5	O95831	0.0032169858459383
Q86SS6	O95831	0.0032169858459383
P02818	P19338	0.0032169858459383
P06733	P78414	0.0032169858459383
P26718	P19338	0.0032169858459383
P06733	750	0.0032169858459383
Q8N841	P19338	0.0032169858459383
Q19T08	P19338	0.0032169858459383
P06733	O75629	0.0032169858459383
P19338	Q96S07	0.0032169858459383
Q86UW2	P19338	0.0032169858459383
Q9P0P0	P19338	0.0032169858459383
P17031	P19338	0.0032169858459383
P11441	Q6P3S6	0.0032169858459383
Q2M5E4	O95831	0.0032169858459383
P59534	O95831	0.0032169858459383
O95831	Q6IMI6	0.0032169858459383
P19338	Q9NTU4	0.0032169858459383
P07237	Q9Y3A0	0.0032169858459383
200420	P19338	0.0032169858459383
O95831	Q9P255	0.0032169858459383
P19338	Q7LDG7	0.0032169858459383
P19338	388882	0.0032169858459383
P06733	Q8N4Z0	0.0032169858459383
Q9P1Q5	O95831	0.0032169858459383
Q8NGS6	P19338	0.0032169858459383
Q71RC9	P19338	0.0032169858459383
Q14697	Q9NSC5	0.0032169779296964
Q14697	Q96L03	0.0032169779296964
Q13117	P27348	0.0032169774640351
Q09428	Q14103	0.0032169774640351
Q9Y264	P0DP24	0.0032169774640351
P27348	Q8NGN1	0.0032169774640351
Q6NVU6	P30041	0.0032169774640351
P42677	O43525	0.0032169774640351
Q7Z3E1	P0DP24	0.0032169774640351
Q96RD2	P27348	0.0032169774640351
P0DP24	Q8IYR2	0.0032169774640351
Q6P1K1	P42677	0.0032169774640351
Q9NSY2	P42677	0.0032169774640351
P06748	Q9UGF7	0.0032169774640351
Q8WXC6	Q14444	0.0032169774640351
P12004	Q96MX3	0.0032169774640351
Q5VU69	P09211	0.0032169774640351
Q14444	Q9NU39	0.0032169774640351
Q9HAK2	P08195	0.0032169774640351
Q9H246	P42677	0.0032169774640351
Q8TD33	P00505	0.0032169774640351
Q8TD33	P12004	0.0032169774640351
Q3B820	P0DP24	0.0032169774640351
Q04837	P30531	0.0032169774640351
Q99729	Q8N743	0.0032169774640351
P14314	Q92844	0.0032169774640351
119437	P27348	0.0032169774640351
Q5TFG8	P30041	0.0032169774640351
Q8NEA5	O95429	0.0032169774640351
P08865	P42658	0.0032169774640351
Q52LA3	P27348	0.0032169774640351
Q16378	P27348	0.0032169774640351
Q6UXB1	P0DP24	0.0032169774640351
O95528	O75390	0.0032169774640351
P27348	Q8NG76	0.0032169774640351
P08912	O00469	0.0032169774640351
P0DP24	Q92782	0.0032169774640351
P0DP24	P56703	0.0032169774640351
P12004	O00501	0.0032169774640351
Q96MM6	O75390	0.0032169774640351
Q14444	Q9BZW2	0.0032169774640351
P0DP24	Q92611	0.0032169774640351
Q8N3J9	P12004	0.0032169774640351
P12004	P20823	0.0032169774640351
Q9NZK7	P42677	0.0032169774640351
P35504	O95429	0.0032169774640351
P54727	P17542	0.0032169774640351
P12004	P55771	0.0032169774640351
Q6ZS11	P08195	0.0032169774640351
O00587	P0DP24	0.0032169774640351
Q8NGS8	P06748	0.0032169774640351
P0DP24	Q8N687	0.0032169774640351
6096	P62263	0.0032169774640351
Q6PRD7	P31946	0.0032169774640351
Q13283	Q9Y646	0.0032169774640351
P30825	P62851	0.0032169765327125
P11310	P07686	0.0032169744372367
P15121	P07205	0.0032169730402529
P16615	P51965	0.0032169695477932
Q9NVR5	P11177	0.0032169693149626
Q9NX46	Q53GQ0	0.0032169686164706
P08133	255352	0.00321696838364
Q02750	Q9Y5J1	0.00321696838364
Q93034	Q9HBL7	0.0032169669866561
P30049	Q6UX07	0.0032169667538255
Q86VP6	P41250	0.0032169637270271
P23526	O43526	0.0032169627957046
O00566	P51572	0.0032169595360755
Q13535	Q9Y314	0.003216955345124
Q9NRA8	P62701	0.0032169541809707
P25789	Q8TDN6	0.0032169499900192
P62304	Q9H329	0.0032169432379305
Q9P2Z0	P16989	0.0032169425394386
O00116	Q96HC4	0.0032169425394386
Q86XK2	Q9NW13	0.003216941608116
Q5VIR6	Q9Y3S2	0.0032169397454708
Q5TH69	O60884	0.003216937649995
Q9NZJ0	P07900	0.0032169374171644
Q1KMD3	Q96F44	0.0032169369515031
Q9NNW5	Q96NE9	0.0032169357873499
P53350	O00746	0.0032169348560273
P18206	Q9H4A5	0.0032169348560273
Q16740	Q6IQ49	0.003216934390366
Q9Y2X3	Q7Z7M0	0.0032169327605515
P52434	Q5JVF3	0.0032169320620596
Q9BQG0	Q6ZNB6	0.0032169295009225
Q92734	Q15428	0.003216927871108
Q92600	Q14126	0.0032169276382774
P09012	Q9UBX8	0.0032169255428016
P35610	P63167	0.0032169241458177
Q13868	Q9UL25	0.0032169229816645
P78318	Q15051	0.0032169222831726
O15212	Q9H7T9	0.0032169201876968
O43924	Q9NVA2	0.0032169201876968
Q12887	Q9Y6G9	0.0032169201876968
O43488	Q9H190	0.0032169201876968
Q5SW24	Q92552	0.0032169201876968
P09629	O15212	0.0032169201876968
O43488	Q9NYL4	0.0032169201876968
Q9BUV0	O43488	0.0032169201876968
O43488	O75951	0.0032169201876968
Q5T7P8	Q9NVA2	0.0032169201876968
Q9H977	Q9NVA2	0.0032169201876968
Q9Y240	Q9Y6G9	0.0032169201876968
Q96GL9	O15212	0.0032169201876968
O15212	Q8N365	0.0032169201876968
441058	O15212	0.0032169201876968
Q8WVM8	Q9BZY9	0.0032169201876968
Q96GL9	Q99613	0.0032169201876968
Q9NVA2	Q13191	0.0032169201876968
Q96DA2	O15212	0.0032169201876968
O43488	P52736	0.0032169201876968
Q8TDN1	Q92552	0.0032169201876968
Q12962	Q5T6F2	0.0032169194892048
Q12962	Q86UE4	0.0032169194892048
Q9UKN8	Q9H098	0.0032169190235435
Q9Y4C2	O00422	0.0032169187907129
Q8NFB2	P55072	0.0032169185578823
Q9H9G7	Q8TF71	0.0032169176265597
P51825	P43686	0.0032169164624065
Q13619	Q9UG01	0.0032169125042855
Q9BUF5	Q13435	0.0032169120386242
P36957	Q5TC63	0.0032169099431484
O60502	Q8WWI1	0.0032169087789952
P04792	Q9HCE6	0.0032169052865356
O60282	Q13425	0.0032169048208743
Q8N6G5	Q02952	0.0032169045880436
Q10570	Q8WV99	0.0032169029582291
P14136	Q01469	0.0032169013284146
Q9H773	Q9BYD3	0.003216901095584
P14406	Q9BQA1	0.0032169006299227
O43795	O00429	0.0032168999314308
P50990	O95416	0.0032168994657695
P50990	Q8N4F7	0.0032168994657695
P49368	Q5T686	0.0032168994657695
P78371	P12319	0.0032168994657695
P50990	Q92482	0.0032168994657695
P49368	Q9NZ72	0.0032168994657695
P50990	Q99674	0.0032168994657695
P50990	P26715	0.0032168994657695
P17812	Q9NR80	0.0032168992329388
Q96CB9	P38646	0.0032168990001082
Q10570	P36406	0.0032168985344469
P11171	Q13769	0.0032168952748179
Q9UBM7	P78406	0.003216894576326
Q8IUE6	O95071	0.0032168915495276
Q5T2D2	P07900	0.0032168896868824
P29317	Q9NV64	0.0032168885227292
P51151	P56134	0.0032168885227292
Q13838	Q9H903	0.0032168864272534
Q9UPQ9	Q01538	0.0032168864272534
Q9Y448	P35222	0.0032168859615921
Q9UFF9	Q96D09	0.0032168843317776
Q5VUM1	P00568	0.0032168836332857
Q01081	P60604	0.0032168815378099
O00233	O43314	0.0032168815378099
Q9BQI0	P37108	0.0032168813049793
P50613	O94979	0.0032168801408261
P62249	Q9NX36	0.0032168794423341
Q9BQL6	P18621	0.0032168794423341
Q8N5X7	P18621	0.0032168794423341
P18545	Q86X55	0.0032168794423341
Q14134	P18621	0.0032168794423341
Q96LU5	P18621	0.0032168794423341
P62249	Q9Y4A8	0.0032168794423341
Q9UBM8	P18621	0.0032168794423341
P62249	Q9UK13	0.0032168794423341
Q8WUM4	Q8IXN7	0.0032168794423341
P62249	Q7L775	0.0032168794423341
P29459	P18621	0.0032168794423341
Q6ZTR5	P18621	0.0032168794423341
Q7Z4N8	P18621	0.0032168794423341
P62249	Q6P9A3	0.0032168794423341
Q14247	Q8TF32	0.0032168794423341
P48051	P18621	0.0032168794423341
Q2NL98	P18621	0.0032168794423341
Q96EY1	Q16527	0.0032168722245842
P83916	Q9UKT4	0.0032168691977858
P62820	Q8IWA0	0.0032168675679713
O00231	Q7Z2W4	0.0032168675679713
Q6XZF7	Q99567	0.0032168673351407
O75340	Q9NPB9	0.0032168668694794
Q9H1Q7	Q15847	0.0032168668694794
Q9Y2P8	Q9BS92	0.0032168668694794
Q01469	Q9NZQ7	0.0032168668694794
Q9P0T4	Q9Y2P8	0.0032168668694794
P12644	P98179	0.0032168668694794
Q13636	P18859	0.0032168668694794
Q9Y316	P01563	0.0032168668694794
Q9H3H9	O43795	0.0032168657053261
O60812	Q9UBX3	0.0032168647740036
Q9NS91	Q13185	0.0032168631441891
P33993	Q9H7X7	0.0032168615143746
P50238	Q15233	0.003216860583052
Q99832	Q99675	0.0032168598845601
P31327	Q9Y6M1	0.0032168591860681
P18031	O43290	0.0032168582547456
P68431	P30260	0.003216857323423
P56282	Q9BW92	0.0032168554607778
Q9UL25	Q07157	0.0032168552279472
Q8NEN9	P61923	0.0032168510369956
P26641	Q8NDF8	0.0032168442849069
Q04837	Q96MH7	0.0032168414909392
Q13547	Q86X55	0.0032168410252779
P07814	Q9UBK7	0.0032168405596166
Q9H993	Q96S38	0.0032168400939553
Q9UQ80	Q99829	0.0032168391626328
P07195	Q9BYT8	0.0032168375328183
Q96FT9	Q6P5R6	0.0032168356701731
P04406	P09132	0.0032168261241167
Q9H0X4	P43487	0.0032168254256248
P52565	Q9NUQ9	0.0032168254256248
P49368	P03973	0.0032168251927942
Q9Y263	P49189	0.0032168242614716
P27708	Q05586	0.0032168212346732
O00273	O15143	0.0032168198376893
Q8N5D0	Q9H0H0	0.0032168196048587
Q96L15	Q13510	0.0032168179750442
Q9HD20	P23921	0.0032168179750442
O43776	P29122	0.0032168179750442
Q9NYU1	P50851	0.0032168179750442
Q8WXX5	Q5JTY5	0.0032168179750442
Q96GQ5	Q9UHD1	0.0032168179750442
Q14145	Q9H299	0.0032168179750442
Q7Z4F1	P12273	0.0032168179750442
P11717	Q9BYT8	0.0032168179750442
Q86TI2	O75351	0.0032168179750442
Q9NZB2	O00462	0.0032168179750442
Q9H3U1	O43149	0.0032168179750442
Q9Y2S6	Q643R3	0.0032168179750442
P10909	Q8NBF2	0.0032168179750442
Q9BZX2	O14745	0.0032168179750442
Q9Y282	Q9UHD1	0.0032168179750442
Q9BQT9	Q9Y314	0.0032168179750442
O14657	P06702	0.0032168179750442
P25205	Q9NQ55	0.0032168179750442
Q96QA5	Q9Y2S6	0.0032168179750442
P51784	Q9NSY1	0.0032168179750442
728071	Q9ULX3	0.0032168179750442
P04114	P51805	0.0032168179750442
P62491	Q9NWU2	0.0032168179750442
Q8N1G2	Q6ZRP7	0.0032168179750442
Q9HCM4	Q6ZRV2	0.0032168179750442
Q9Y619	P30405	0.0032168179750442
A6NEC2	P54577	0.0032168179750442
P49915	Q14849	0.0032168179750442
P48651	O60524	0.0032168179750442
Q9NWS0	Q9UNN8	0.0032168179750442
Q14849	Q9UHD1	0.0032168179750442
P15311	P55061	0.0032168179750442
O15127	P05090	0.0032168179750442
Q15257	O14828	0.0032168179750442
Q9NTZ6	P83111	0.0032168179750442
Q9Y2P4	Q9UMY1	0.0032168179750442
O00767	Q9UKY7	0.0032168179750442
P00390	P47929	0.0032168179750442
O43396	Q9UNX3	0.0032168179750442
Q9H4I3	Q15075	0.0032168179750442
Q9H0M0	Q96SB4	0.0032168179750442
Q562R1	Q9NRR3	0.0032168179750442
Q4ZIN3	P12081	0.0032168179750442
Q7L1Q6	Q9BT09	0.0032168179750442
Q15942	Q92729	0.0032168179750442
P29966	P01130	0.0032168179750442
P39748	Q96K37	0.0032168179750442
Q9Y696	P31025	0.0032168179750442
P23368	Q9UI12	0.0032168179750442
Q15942	Q7Z4H8	0.0032168179750442
O75354	P42357	0.0032168179750442
Q9BQI0	O75581	0.0032168179750442
O00462	P60903	0.0032168179750442
Q9UI42	Q96DH6	0.0032168179750442
Q9NQW7	728071	0.0032168179750442
Q9H4B6	P45974	0.0032168179750442
Q6NUM9	Q8NCA5	0.0032168179750442
Q76I76	Q9H6R0	0.0032168179750442
Q9H0M0	Q9H496	0.0032168179750442
Q8N2K0	Q5T6F2	0.0032168179750442
O60684	P41273	0.0032168179750442
Q9H0M0	Q9UKM9	0.0032168179750442
Q9H0M0	Q5JTH9	0.0032168179750442
O75526	O95674	0.0032168179750442
Q6ZRP7	Q15185	0.0032168179750442
P31151	Q9BVJ6	0.0032168179750442
P36897	P23193	0.0032168179750442
Q96RS6	Q13435	0.0032168179750442
Q16836	Q6P996	0.0032168179750442
Q99615	Q9BYT8	0.0032168179750442
P54578	P58557	0.0032168179750442
P27695	Q92791	0.0032168179750442
Q02338	Q8NDV7	0.0032168179750442
Q9H299	Q96G97	0.0032168179750442
Q9H0H0	Q9BYT8	0.0032168179750442
Q9H6R0	P43003	0.0032168179750442
Q9H061	P48147	0.0032168179750442
Q7L9L4	Q92791	0.0032168179750442
Q66PJ3	P14735	0.0032168179750442
Q16222	O95071	0.0032168179750442
Q7Z4F1	P08754	0.0032168179750442
P62330	Q8WYL5	0.0032168179750442
Q96E29	Q99417	0.0032168179750442
Q8IZV5	P39748	0.0032168179750442
Q9BUB7	A6NDG6	0.0032168179750442
Q5SWX8	O75822	0.0032168179750442
Q9H8G2	P00367	0.0032168179750442
Q96FZ7	P25686	0.0032168179750442
Q86XX4	Q9NX40	0.0032168179750442
P39748	Q99942	0.0032168179750442
P14866	Q9HA92	0.0032168179750442
Q9UK22	Q7Z6M1	0.0032168179750442
Q9NV96	P36952	0.0032168179750442
Q92520	Q99615	0.0032168179750442
P08134	O14734	0.0032168179750442
O14776	O14763	0.0032168179750442
O60739	F5GYL9	0.0032168179750442
Q16836	Q95460	0.0032168179750442
Q14019	Q13616	0.0032168179750442
O60739	P62841	0.0032168179750442
Q16595	O60911	0.0032168179750442
Q14703	P26599	0.0032168179750442
Q16822	Q9BVC3	0.0032168179750442
Q4U2R6	P31944	0.0032168179750442
O94761	P06454	0.0032168179750442
P78536	O75955	0.0032168179750442
P14136	O60725	0.0032168179750442
Q99805	P36952	0.0032168179750442
P28676	P25686	0.0032168179750442
P23368	Q99943	0.0032168179750442
Q99567	Q9NRR3	0.0032168179750442
Q96J02	P18074	0.0032168179750442
Q9UNE7	P10301	0.0032168179750442
P00387	Q8IWF2	0.0032168179750442
Q99816	Q16850	0.0032168179750442
P30740	Q96A33	0.0032168179750442
O75600	P30533	0.0032168179750442
Q6PJG6	Q16643	0.0032168179750442
P25311	P19021	0.0032168179750442
O60739	Q92791	0.0032168179750442
Q99459	Q13835	0.0032168179750442
Q8WUM4	Q6PJG6	0.0032168179750442
O14776	P0DPA2	0.0032168179750442
P50416	Q9Y2S6	0.0032168179750442
Q96DA0	O75477	0.0032168179750442
P51688	P06454	0.0032168179750442
Q96BI1	Q9P2I0	0.0032168179750442
Q9H6F5	O15020	0.0032168179750442
P01036	P33527	0.0032168179750442
O75526	P04626	0.0032168179750442
P28288	O43847	0.0032168179750442
Q8NBJ7	Q16637	0.0032168179750442
P16220	P10155	0.0032168179750442
Q07020	Q6PJ61	0.0032168179750442
Q15942	Q9UIW2	0.0032168179750442
P36952	Q8WUM9	0.0032168179750442
P00533	Q15046	0.0032168179750442
Q14019	Q15904	0.0032168179750442
O14939	Q00403	0.0032168179750442
P14136	A0FGR8	0.0032168179750442
P61254	P26232	0.0032168179750442
A6NEC2	P38919	0.0032168179750442
Q02413	Q9BT73	0.0032168179750442
O75600	Q13564	0.0032168179750442
Q92989	O43765	0.0032168179750442
P49590	P46379	0.0032168179750442
Q86UA1	Q14393	0.0032168179750442
Q86UL3	P48147	0.0032168179750442
Q9P0J7	Q86UL3	0.0032168179750442
Q9H061	P39748	0.0032168179750442
Q12797	440686	0.0032168179750442
O75531	Q95460	0.0032168179750442
Q8NCH0	P36952	0.0032168179750442
Q9BTT6	440686	0.0032168179750442
P0DPA2	P13747	0.0032168179750442
Q92989	O95147	0.0032168179750442
O94905	F5GYL9	0.0032168179750442
Q92734	O15091	0.0032168179750442
P05026	P39748	0.0032168179750442
P02042	Q15417	0.0032168179750442
Q5TFE4	Q9BZ76	0.0032168179750442
P01130	P27816	0.0032168179750442
O00462	P30085	0.0032168179750442
P00390	Q08188	0.0032168179750442
Q14517	Q9BYT8	0.0032168179750442
P42892	Q9NZT1	0.0032168179750442
P14136	O14925	0.0032168179750442
Q8N0T1	Q86Y56	0.0032168179750442
P39748	Q8IWF2	0.0032168179750442
Q8TB37	Q92620	0.0032168179750442
P14136	Q5T9L3	0.0032168179750442
P62249	Q4KMQ1	0.0032168175093829
Q16543	Q13114	0.0032168170437216
Q9NP81	Q14697	0.0032168165780603
O75150	O94953	0.00321681285277
O60869	P82933	0.0032168126199394
P07858	Q6DKI7	0.0032168056350201
Q9H267	P31949	0.0032168054021894
Q9H0B6	Q9NWZ5	0.0032168054021894
P21266	A6NHR9	0.0032168054021894
Q13144	Q9H0S4	0.0032168054021894
P49116	O60841	0.0032168054021894
Q0VDF9	Q9H307	0.0032168054021894
Q96T88	O75197	0.0032168054021894
O75147	A6NHR9	0.0032168054021894
Q13427	Q02809	0.0032168054021894
Q92925	Q96AE4	0.0032168012112379
Q01415	Q96FX7	0.0032168005127459
P04637	Q5T447	0.0032167995814234
O94905	Q8NCL8	0.0032167986501008
Q9BQE4	Q9UJS0	0.0032167967874556
Q92820	P35232	0.0032167963217943
Q08211	P22607	0.0032167958561331
Q15800	P46108	0.0032167958561331
Q01081	P02786	0.0032167958561331
P78536	P62913	0.0032167958561331
Q14247	P78536	0.0032167958561331
P22607	P46109	0.0032167958561331
Q5T280	P46108	0.0032167958561331
Q6PKG0	Q15843	0.0032167958561331
P61960	Q9NZ01	0.0032167958561331
Q96KP4	P18621	0.0032167958561331
Q9C0B1	Q9NZ01	0.0032167958561331
P46779	Q96KP4	0.0032167958561331
Q6PKG0	Q96KP4	0.0032167958561331
Q13144	P46108	0.0032167958561331
P16615	Q9NZT2	0.0032167958561331
P22607	Q9Y265	0.0032167958561331
P05109	P25788	0.0032167956233024
P07355	P07305	0.0032167951576411
Q9Y2Y0	Q02952	0.0032167946919798
Q8TAE8	Q9H0S4	0.0032167939934879
P62826	Q8IY81	0.0032167918980121
P49902	Q16204	0.0032167902681976
Q6UX41	O95757	0.0032167898025363
P61604	Q8IUX1	0.0032167898025363
P56192	Q9NRP0	0.003216786775738
O00746	Q9H0A0	0.003216786077246
Q9UFC0	Q86U42	0.003216786077246
Q14157	Q9H015	0.0032167818862944
Q9UMR2	O75616	0.0032167818862944
O14908	Q9NPL8	0.003216779557988
Q8TD22	P23396	0.0032167788594961
P55327	P35244	0.0032167779281735
O96008	Q9NVJ2	0.0032167779281735
Q07955	Q8WX93	0.0032167765311896
P10768	Q2NKX8	0.0032167728058993
Q99567	O43826	0.0032167714089155
Q9H9G7	Q9NP55	0.0032167711760848
Q96A05	Q9NRR5	0.0032167707104235
P21333	Q6PI98	0.0032167700119316
P33240	Q9NPF4	0.0032167686149477
O14818	Q9P003	0.0032167679164558
P50851	Q9NTX5	0.0032167672179639
Q9Y5X2	P23588	0.00321676582098
P31930	Q9BRT8	0.0032167655881494
Q08380	Q06210	0.0032167646568268
O43813	P24530	0.0032167641911655
Q9BRG1	P12270	0.0032167632598429
Q6Q0C0	P14866	0.0032167620956897
Q9UL18	Q9UF47	0.0032167588360607
Q9UL18	P05187	0.0032167588360607
Q14152	Q15738	0.0032167518511414
O43169	Q8IWB9	0.0032167509198188
O95487	P35270	0.0032167502213269
Q16795	P60468	0.0032167483586817
P08758	Q96IK1	0.0032167474273592
P27797	Q8N428	0.0032167469616979
Q10713	Q9BZZ5	0.003216746263206
Q9UDY2	Q13409	0.003216746263206
Q5D862	Q15024	0.003216745564714
Q8N0Z3	P22392	0.003216742305085
Q8TDB6	P15531	0.003216742305085
O14863	Q9Y383	0.0032167411409318
P25705	Q5H9R7	0.0032167404424399
P55854	P31350	0.0032167399767786
P45974	Q92576	0.0032167395111173
Q9NQW7	Q7Z569	0.0032167348545044
Q9UJS0	P31025	0.0032167332246899
Q9UJZ1	Q13480	0.0032167329918593
Q9UPQ8	O75643	0.0032167329918593
Q9UNL2	Q14689	0.0032167329918593
P35221	Q9BUP0	0.0032167329918593
Q13155	Q9ULH0	0.0032167329918593
P51659	Q92576	0.0032167329918593
P52594	Q9Y314	0.0032167329918593
P09884	Q6PI48	0.0032167329918593
P50213	Q9BUJ0	0.0032167290337383
Q9UBU6	Q9Y657	0.0032167290337383
P07196	Q13501	0.0032167267054319
Q04917	C9JLW8	0.0032167246099561
P49591	Q9Y6M9	0.0032167236786335
Q15386	P31025	0.0032167234458029
Q6PK18	P46459	0.0032167234458029
P19623	P46063	0.0032167218159884
Q8NEJ9	P41252	0.0032167199533432
P63241	Q8N6V9	0.0032167194876819
Q7Z4V5	P61254	0.0032167190220206
O76021	Q9HC35	0.0032167180906981
P63167	Q9H6S0	0.0032167173922061
O43242	Q96JH7	0.0032167152967303
P0DMV9	Q07065	0.0032167143654078
P54136	O14949	0.0032167132012546
P07858	Q99988	0.0032167132012546
P78371	Q9H3K2	0.0032167125027626
P51784	O00505	0.0032167111057788
P19623	Q15468	0.0032167094759643
P49458	P19623	0.0032167094759643
O96008	Q7Z4H3	0.0032167094759643
P42345	P41214	0.0032167092431336
P56537	Q9UPN3	0.0032167076133191
Q00341	Q13576	0.0032167071476578
Q8IUH3	Q96AE4	0.0032167069148272
Q08380	Q9NU19	0.0032167062163352
O00401	O75390	0.0032167062163352
P06753	P29350	0.0032167062163352
Q7Z3V5	O75390	0.0032167062163352
P10242	Q15084	0.0032167062163352
P06753	Q66K79	0.0032167062163352
Q15084	Q9NZS2	0.0032167062163352
P12004	P46098	0.0032167062163352
Q15084	Q9Y6K1	0.0032167062163352
Q15084	P23327	0.0032167062163352
O75610	O75390	0.0032167062163352
Q86UG4	O75390	0.0032167062163352
Q08380	Q9HCN2	0.0032167062163352
P12004	Q6ZW61	0.0032167062163352
Q08380	Q8TAE6	0.0032167062163352
P12004	Q6S5L8	0.0032167062163352
P06753	Q8N239	0.0032167062163352
Q9BWM5	P62263	0.0032167062163352
124149	O75390	0.0032167062163352
P62263	Q17R55	0.0032167062163352
P06753	Q9GZN4	0.0032167062163352
Q86SI9	O75390	0.0032167062163352
Q15084	Q9H0W7	0.0032167062163352
Q08380	Q8WWR8	0.0032167062163352
Q15084	Q6NXP6	0.0032167062163352
Q15084	Q6UXU6	0.0032167062163352
O75390	O00253	0.0032167062163352
P58005	Q15084	0.0032167062163352
P12004	Q15391	0.0032167062163352
Q9NTI7	O75390	0.0032167062163352
Q8NA57	O75390	0.0032167062163352
O75390	Q8WVB3	0.0032167062163352
Q96J66	Q15084	0.0032167062163352
O75390	Q8N695	0.0032167062163352
Q8TDN2	Q15084	0.0032167062163352
Q15084	Q9BZD7	0.0032167062163352
Q15084	148898	0.0032167062163352
Q96NX9	O75390	0.0032167062163352
285668	Q15084	0.0032167062163352
P20591	P06753	0.0032167062163352
400798	Q15084	0.0032167062163352
Q9GZS3	Q9NP99	0.0032167052850127
Q9ULL5	P27348	0.0032167043536901
P49750	O14981	0.0032167031895369
Q99985	Q9BUJ2	0.0032167020253837
P33991	Q9NRM2	0.0032167008612304
Q86SE8	P52209	0.0032167008612304
Q9C0B1	P62826	0.0032166994642466
P61204	Q93084	0.0032166987657546
P09496	O60383	0.0032166973687708
Q9GZP1	P09496	0.0032166973687708
Q5VV52	P09496	0.0032166973687708
Q9GZU0	P09496	0.0032166973687708
Q9C0C6	P09496	0.0032166973687708
Q99619	P09496	0.0032166973687708
O14950	Q8NDF8	0.0032166973687708
O43813	Q8WVE0	0.0032166964374482
Q9H649	Q9NQH7	0.0032166943419724
P39019	Q8N5A5	0.0032166941091418
P46013	P25311	0.0032166901510208
Q9NVP2	P78317	0.0032166896853595
O75167	P42126	0.0032166889868676
Q96DG6	Q96AT9	0.0032166889868676
P42126	Q9Y4I5	0.0032166889868676
P17022	Q96DG6	0.0032166889868676
Q96DG6	Q9GZX9	0.0032166889868676
Q9H1R2	Q96DG6	0.0032166889868676
O43736	Q96DG6	0.0032166889868676
Q8WWG9	P62280	0.0032166889868676
Q2TBF2	Q96DG6	0.0032166889868676
Q96DG6	Q68D86	0.0032166889868676
P42126	Q53ET0	0.0032166889868676
Q96DG6	Q6PKX4	0.0032166889868676
Q8IXP5	Q96DG6	0.0032166889868676
P42126	Q2KHN1	0.0032166889868676
Q9P299	Q96DG6	0.0032166889868676
P42126	O95644	0.0032166889868676
P48551	P42126	0.0032166889868676
Q96DG6	Q96MI6	0.0032166889868676
Q5TCX8	Q99623	0.0032166882883757
Q6PCE3	Q7Z4W1	0.0032166882883757
P59998	P13984	0.0032166875898838
P20930	O00124	0.0032166868913918
Q96A33	Q9Y314	0.0032166866585612
P53618	O15067	0.0032166824676096
P62244	P10155	0.0032166813034564
Q9NZN8	Q9NYU2	0.0032166775781661
A6NK59	P62937	0.0032166773453354
Q02978	Q9BQJ4	0.0032166752498596
P08758	Q8IVF5	0.0032166740857064
Q8WXF1	Q676U5	0.0032166722230613
O14654	Q05925	0.003216667799279
Q12959	Q9ULX6	0.0032166671007871
P04083	P31939	0.003216665238142
P27544	Q99707	0.0032166638411581
O75940	Q00610	0.0032166638411581
P24752	O75608	0.0032166633754968
Q9UNL2	P22392	0.0032166624441742
P05386	Q9BT22	0.0032166594173759
P49005	P60709	0.0032166535966098
Q92537	P22626	0.0032166521996259
O43521	Q15843	0.0032166521996259
P22626	Q6PHW0	0.0032166521996259
Q9NUD5	P07384	0.0032166498713195
Q14914	O60832	0.0032166498713195
P53396	Q9BRP1	0.0032166468445211
P19623	P52594	0.0032166452147066
Q14376	P16949	0.0032166438177227
Q9NTJ3	Q9UKS6	0.0032166428864002
Q14257	283458	0.0032166426535695
P63104	P60520	0.0032166426535695
P00918	Q9BQA1	0.0032166426535695
P25311	Q6UW78	0.0032166426535695
Q9H425	P36551	0.0032166419550776
P50150	P68366	0.0032166407909244
Q3SXY7	P47897	0.0032166396267712
Q8WVL7	P53992	0.0032166396267712
Q05048	P31749	0.0032166393939405
O94888	Q9BRP8	0.0032166352029889
O43660	Q7Z628	0.0032166321761906
Q15398	P33240	0.0032166289165616
Q9NNX6	P46779	0.0032166284509003
P50570	P03928	0.0032166282180696
Q9NRG0	Q6PL18	0.0032166277524083
O00273	Q15843	0.0032166270539164
O95573	Q9H8H3	0.0032166268210858
Q96CS2	Q3MHD2	0.0032166244927793
P27144	O96008	0.0032166237942874
Q8NI27	Q8N3U4	0.0032166235614567
P17019	P12956	0.0032166230957955
Q8IWB9	Q9BVV7	0.0032166219316422
Q13576	O60684	0.0032166210003197
Q9BY44	Q9UGP8	0.0032166191376745
P13010	Q00688	0.0032166189048439
P43307	P05120	0.0032166177406907
P63279	A1L390	0.0032166168093681
Q9UL46	Q13501	0.0032166163437068
Q9Y2G5	Q8WUD1	0.0032166156452149
P31930	Q9UK97	0.0032166156452149
Q92990	Q14126	0.003216614248231
Q8TD31	P58107	0.0032166049350053
Q17RM4	Q8TEM1	0.003216604469344
P63272	P61981	0.003216601209715
P04792	P30050	0.0032165995799005
Q92625	P48556	0.0032165956217795
Q16531	Q8WXE1	0.0032165951561182
P46109	Q96RT1	0.0032165949232876
O95292	P0C0S8	0.0032165930606424
P61026	P20618	0.0032165925949811
O43169	Q9H3S5	0.0032165921293199
O95168	Q5T750	0.0032165893353521
Q8NDN9	Q9HCH3	0.0032165881711989
Q9NVC3	Q3ZCQ8	0.0032165867742151
Q9UI12	Q8NBS9	0.0032165860757231
Q8NDN9	Q9BQ90	0.0032165846787393
P49821	Q8WXI9	0.0032165825832635
140849	P39023	0.0032165814191102
O60403	P43243	0.0032165814191102
P27658	Q9Y230	0.0032165814191102
Q8NC51	Q92482	0.0032165814191102
P60660	Q9Y4A9	0.0032165814191102
Q9P2J5	Q9NPH9	0.0032165814191102
100128554	P62750	0.0032165814191102
P55000	P43243	0.0032165814191102
Q8NC51	E9PJ23	0.0032165814191102
Q8NC51	P51580	0.0032165814191102
Q9Y473	P07910	0.0032165814191102
P07910	Q96MU6	0.0032165814191102
P60660	Q9BQY6	0.0032165814191102
P38159	Q9Y5Z6	0.0032165814191102
Q8NC51	Q5T0D9	0.0032165814191102
28778	P07910	0.0032165814191102
P61160	Q96I27	0.0032165814191102
P60660	O95196	0.0032165814191102
Q9UI32	P60660	0.0032165814191102
P60660	Q8NGI2	0.0032165814191102
P60660	O00587	0.0032165814191102
O95264	P60660	0.0032165814191102
P19793	P14866	0.0032165814191102
Q8NC51	A1L188	0.0032165814191102
O14950	Q08426	0.0032165814191102
P60660	Q9UBU3	0.0032165814191102
P60660	Q008S8	0.0032165814191102
P60660	Q9NZ42	0.0032165814191102
Q9NSY2	P07910	0.0032165814191102
P61758	Q9NYY8	0.0032165804877877
O00165	Q9H9A6	0.0032165797892957
Q96TA2	O15091	0.0032165795564651
P13796	P60709	0.0032165793236345
P25311	Q9NTK5	0.0032165732700377
Q6AI08	Q9H0A0	0.0032165718730539
Q6AI08	Q13435	0.0032165718730539
Q13084	P23919	0.0032165718730539
P09960	Q9UIA9	0.0032165718730539
Q6AI08	Q1KMD3	0.0032165718730539
P01023	Q14690	0.0032165718730539
Q9BVK6	P30085	0.0032165718730539
P01023	Q12789	0.0032165718730539
O94822	Q8IZL8	0.0032165718730539
Q15050	O75718	0.0032165718730539
O75525	Q13509	0.0032165718730539
Q9H9Y2	P50213	0.0032165718730539
P00505	Q9BVI4	0.0032165718730539
Q6AI08	Q9HCE1	0.0032165718730539
P16435	Q9HCE1	0.0032165718730539
Q9HCM4	Q9BXW9	0.0032165718730539
P35579	Q9Y6D5	0.0032165718730539
P13674	Q9NY61	0.0032165718730539
P07099	O43818	0.0032165718730539
P25786	P30040	0.0032165718730539
Q9NY61	Q8IY17	0.0032165718730539
P16152	P62314	0.0032165718730539
P68366	P31146	0.0032165718730539
Q8IY17	Q14692	0.0032165718730539
Q6AI08	O75533	0.0032165718730539
Q9BSC4	Q8IY17	0.0032165718730539
Q15361	O94906	0.0032165718730539
Q6P5R6	P84098	0.0032165681477636
Q8IYS1	Q96EE3	0.0032165667507797
Q9H583	Q9NZN5	0.0032165662851184
Q96KF7	P11279	0.0032165623269975
Q9BSB4	P54709	0.0032165604643523
P62424	P02671	0.0032165597658604
Q02878	Q86XR7	0.0032165597658604
Q5JSH3	Q8TED0	0.0032165581360459
Q99788	P26641	0.0032165553420782
P63096	Q92688	0.0032165551092475
P78363	Q8N3U4	0.003216553479433
P78368	P21333	0.0032165525481104
Q53RT3	P14678	0.0032165509182959
Q14157	Q9P2T1	0.0032165476586669
Q8WWY3	O43295	0.003216546960175
P20339	Q9BRR8	0.0032165464945137
P52272	Q9BW27	0.0032165464945137
Q9Y2X0	O95816	0.0032165439333766
151790	P07814	0.0032165432348847
Q8WUX2	P62136	0.0032165432348847
O00168	Q9UBS4	0.0032165432348847
O43511	P25789	0.003216539742425
Q68CQ4	P25789	0.003216539742425
Q9C0J1	P63220	0.003216539742425
Q9HC73	P25789	0.003216539742425
O96019	Q96J94	0.003216539742425
Q12809	Q9Y383	0.003216539742425
P42704	Q00688	0.0032165390439331
Q9UHY1	P35611	0.0032165369484573
P14923	P83369	0.0032165360171347
Q13501	Q96PV6	0.0032165334559977
Q8WWM7	Q15528	0.0032165318261832
Q9GZM5	O75695	0.0032165318261832
P36544	P62195	0.0032165311276912
Q13206	P62333	0.0032165308948606
O75694	Q14657	0.0032165294978767
Q68D10	P62942	0.0032165292650461
P62942	Q14146	0.0032165292650461
Q15054	Q9NRW7	0.0032165236771106
Q5RKV6	P78317	0.00321652344428
P07602	Q8N9R6	0.00321652344428
P46439	P18754	0.00321652344428
Q5T2D2	P07602	0.00321652344428
P18754	P30279	0.00321652344428
P16444	Q03135	0.00321652344428
P12081	P57771	0.00321652344428
P56282	O43399	0.00321652344428
P41250	O75951	0.00321652344428
P41250	Q8NBP5	0.00321652344428
Q8TD17	O00193	0.00321652344428
P07602	O43167	0.00321652344428
Q16537	P27708	0.00321652344428
Q9Y5I2	P39656	0.0032165232114493
Q9Y5Z7	O75153	0.0032165178563445
P49023	Q93009	0.0032165166921913
A6NKT7	P54652	0.0032165087759494
P01911	P55209	0.0032165052834898
P62633	Q9H074	0.0032165050506591
Q15813	O60841	0.0032165034208446
P58658	P13804	0.0032165027223527
Q96I25	Q9Y6I9	0.0032165022566914
Q3KNV8	Q13838	0.0032165008597075
ENSG00000132142	O00425	0.0032165003940463
O15446	Q15437	0.0032165001612156
P40429	Q8NFZ8	0.0032164996955543
Q5TDH0	Q02543	0.0032164996955543
P78395	Q9UMS4	0.0032164996955543
P54727	P60709	0.0032164994627237
Q6P5R6	P36383	0.0032164987642318
Q04837	Q9UKW6	0.0032164976000785
P04080	Q12929	0.0032164955046027
Q6XZF7	Q92616	0.0032164950389415
Q9Y281	Q9BRK5	0.0032164941076189
Q9UL18	Q96C19	0.0032164931762963
P54578	Q9Y3B9	0.0032164896838366
Q13685	P82663	0.0032164854928851
Q9NVH0	P68371	0.0032164850272238
Q969K3	Q14697	0.0032164845615625
Q16181	Q9Y2R5	0.003216482931748
O43396	P23919	0.0032164822332561
P61204	Q9UNP9	0.0032164799049496
Q12888	O43795	0.003216479672119
P17706	Q9UBX3	0.0032164780423045
P12268	Q96IQ9	0.0032164754811674
P61026	Q9H3P7	0.0032164747826755
P51957	P04181	0.0032164747826755
P31323	Q8IW35	0.0032164743170142
Q12899	P62333	0.0032164743170142
Q03164	Q9UQE7	0.003216472454369
Q9HD45	Q9ULX6	0.0032164675649255
Q15814	Q99873	0.0032164675649255
Q99959	P26038	0.0032164673320949
P08729	Q13428	0.0032164673320949
P62906	Q53HV7	0.0032164666336029
Q9UKX7	Q8N3I7	0.0032164664007723
O14745	Q15019	0.0032164664007723
O14579	Q9H223	0.0032164664007723
Q9HB40	P61981	0.0032164636068046
O60762	Q9NYY8	0.0032164610456675
O15027	P31751	0.0032164605800062
Q15773	P13674	0.0032164605800062
P55209	Q96N46	0.0032164575532078
P51784	Q9H582	0.0032164566218852
Q14964	O60287	0.0032164566218852
Q92963	Q99798	0.0032164549920707
P61758	Q16864	0.0032164533622562
Q3ZCQ8	O14972	0.0032164496369659
Q8N0U7	O00264	0.0032164482399821
P52294	Q96DV4	0.0032164480071514
Q9UNX3	Q9Y2B0	0.0032164447475224
O15126	Q99598	0.0032164442818611
Q92665	O94953	0.0032164442818611
Q8TEM1	Q13454	0.0032164414878934
Q5D862	Q674R7	0.0032164393924176
Q13501	Q9NUG6	0.0032164377626031
Q9HCC0	Q96BD8	0.0032164377626031
Q9Y2R4	P18031	0.0032164365984499
Q6IPU0	Q9NP97	0.0032164317090064
3493	Q9BXW9	0.0032164314761757
P51955	Q9NRH1	0.0032164310105144
Q08945	Q14847	0.0032164272852241
Q93009	Q9NXE8	0.0032164263539016
P51572	P39656	0.0032164244912564
Q9GZS3	Q8IVM0	0.0032164240255951
Q9H792	Q9UID3	0.0032164240255951
Q92820	Q15121	0.0032164226286113
P42285	O95295	0.0032164196018129
P67870	Q96HR8	0.0032164191361516
P49419	P12955	0.0032164175063371
P58546	P61247	0.0032164140138775
P54727	P02656	0.0032164107542485
P17858	Q9H227	0.0032164105214178
Q8NEY8	Q9H444	0.0032164100557565
O94776	P07305	0.0032164100557565
Q9NWU2	Q99829	0.0032164095900952
A6NHG4	P11279	0.0032164079602807
Q96RE7	Q16629	0.0032164077274501
P16083	Q02790	0.0032164033036679
Q04917	Q8NFN8	0.0032164016738533
Q9HB71	Q15042	0.0032163967844098
Q8WUH2	Q15020	0.0032163965515792
Q13616	O43173	0.0032163965515792
Q9NY35	Q15020	0.0032163965515792
Q99619	P62937	0.003216394688934
P07203	Q00535	0.0032163935247808
Q92616	Q86UE4	0.0032163932919502
O94874	Q96CW1	0.0032163911964744
P49821	Q96A35	0.0032163886353373
O43684	Q96PY5	0.0032163886353373
Q13283	Q92945	0.0032163884025067
Q13671	P20020	0.003216388169676
O00401	Q9NSK0	0.0032163877040147
P29992	P19623	0.0032163858413696
Q96T88	P09884	0.0032163839787244
Q96K31	P55735	0.0032163837458938
P62310	Q12789	0.0032163828145712
Q8NC51	Q96D09	0.0032163807190954
Q92747	O75934	0.0032163793221116
Q7Z4V5	P18124	0.0032163748983293
P22891	Q16576	0.0032163697760552
O00305	Q16576	0.0032163697760552
Q6DKJ4	Q00839	0.00321636791341
Q14157	Q9NS23	0.0032163676805794
Q6P1J9	P56537	0.0032163665164262
Q15369	P78552	0.0032163665164262
Q00537	P84090	0.0032163665164262
Q96J01	Q03135	0.0032163653522729
P62318	A8MW92	0.0032163651194423
P62318	Q2TBC4	0.0032163651194423
P11766	Q9UKJ0	0.0032163651194423
O14495	P62318	0.0032163651194423
Q8NBJ7	Q8NHS0	0.0032163651194423
P62318	Q5BKY1	0.0032163651194423
Q08499	P11766	0.0032163651194423
P62318	P82980	0.0032163651194423
Q9Y597	P11766	0.0032163651194423
P62318	Q15561	0.0032163651194423
P62318	Q9UJM3	0.0032163651194423
P62318	P31997	0.0032163651194423
P62318	Q6NS38	0.0032163651194423
P62318	P26715	0.0032163651194423
P62318	O75916	0.0032163651194423
Q8NBJ7	Q8NHY3	0.0032163651194423
P62318	Q9HCS5	0.0032163651194423
P62318	Q7Z3H4	0.0032163651194423
P62318	P32754	0.0032163651194423
Q9HC38	Q9HCP0	0.0032163651194423
Q8TEC5	P11766	0.0032163651194423
P11766	Q9NVZ3	0.0032163651194423
Q8NBJ7	O14544	0.0032163651194423
P01568	Q9HC38	0.0032163651194423
P55210	P11766	0.0032163651194423
P62318	Q14565	0.0032163651194423
Q8NBJ7	Q8NCB2	0.0032163651194423
Q8NBJ7	P31751	0.0032163651194423
P62318	Q8NFD2	0.0032163651194423
Q9H2A7	P11766	0.0032163651194423
P11766	Q8NBI5	0.0032163651194423
Q96K30	Q9HC38	0.0032163651194423
Q8NBJ7	Q8IXL9	0.0032163651194423
Q9H741	P62318	0.0032163651194423
Q8NBJ7	P00751	0.0032163651194423
Q8NBJ7	P25101	0.0032163651194423
P62318	147804	0.0032163651194423
P62318	Q8WXG1	0.0032163651194423
Q96AQ9	Q9HC38	0.0032163651194423
P62318	Q8WZ55	0.0032163651194423
P62318	Q7Z5P4	0.0032163651194423
Q9HC38	Q9BRA0	0.0032163651194423
P62318	Q13508	0.0032163651194423
P62318	O60921	0.0032163651194423
Q8NBJ7	Q96SJ8	0.0032163651194423
P62318	Q14761	0.0032163651194423
P62318	Q8WWG9	0.0032163651194423
P62318	Q96EL1	0.0032163651194423
P62318	Q8TC84	0.0032163651194423
P62318	Q8WVH0	0.0032163651194423
P02708	P11766	0.0032163651194423
Q9NUW8	P11766	0.0032163651194423
P62318	Q3MIX3	0.0032163651194423
P11766	Q9UJD0	0.0032163651194423
Q3KP22	P11766	0.0032163651194423
P20062	Q8NBJ7	0.0032163651194423
Q9H9P5	P11766	0.0032163651194423
Q96D21	P11766	0.0032163651194423
P11766	Q5VSL9	0.0032163651194423
P55344	P11766	0.0032163651194423
P62318	Q8N0S6	0.0032163651194423
P62318	Q96A29	0.0032163651194423
Q8NBJ7	Q12908	0.0032163651194423
Q8WXA3	P11766	0.0032163651194423
P62318	Q6ZMD2	0.0032163651194423
P62318	Q8TDX6	0.0032163651194423
Q8NBJ7	P22749	0.0032163651194423
P62318	P20807	0.0032163651194423
P62318	O43889	0.0032163651194423
Q8TD30	Q9HC38	0.0032163651194423
P62318	P41247	0.0032163651194423
Q8NBJ7	Q6EMB2	0.0032163651194423
P62318	Q9BSH5	0.0032163651194423
Q1HG44	Q8NBJ7	0.0032163651194423
Q8N6K7	P11766	0.0032163651194423
P62318	Q05513	0.0032163651194423
Q9UDX5	P11766	0.0032163651194423
P62318	Q9H190	0.0032163651194423
P62318	O43299	0.0032163651194423
P19429	P11766	0.0032163651194423
P51460	Q8NBJ7	0.0032163651194423
P11766	Q6PH81	0.0032163651194423
O60225	P62318	0.0032163651194423
P62318	Q9Y5Y3	0.0032163651194423
P62318	P02144	0.0032163651194423
P62318	O00590	0.0032163651194423
Q8NBJ7	Q5GH73	0.0032163651194423
P62318	Q9GZV5	0.0032163651194423
P62318	O95258	0.0032163651194423
P62318	Q8WXU2	0.0032163651194423
Q8NCT3	Q9HC38	0.0032163651194423
P62318	P02750	0.0032163651194423
P62318	P0DML2	0.0032163651194423
P62318	Q9H3J6	0.0032163651194423
Q8NBJ7	Q8WV48	0.0032163651194423
P62318	Q8TDR4	0.0032163651194423
Q96GL9	Q8NBJ7	0.0032163651194423
P11766	Q6IQ16	0.0032163651194423
P11766	Q8TB92	0.0032163651194423
O60930	Q9HC38	0.0032163651194423
P62318	P29275	0.0032163651194423
P08962	P11766	0.0032163651194423
Q8NBJ7	O95639	0.0032163651194423
Q9Y5G2	Q9HC38	0.0032163651194423
P32314	Q8NBJ7	0.0032163651194423
P11766	Q96B96	0.0032163651194423
Q5TAB7	P11766	0.0032163651194423
P62318	O14598	0.0032163651194423
O43736	Q8NBJ7	0.0032163651194423
P62318	Q8N6D5	0.0032163651194423
Q9HC38	Q12980	0.0032163651194423
P62318	Q8N8W4	0.0032163651194423
P62318	Q86UP8	0.0032163651194423
Q5VZV1	Q9HC38	0.0032163651194423
P62318	O00338	0.0032163651194423
Q6ZSS3	Q9HC38	0.0032163651194423
Q9NZM6	Q8NBJ7	0.0032163651194423
P62318	Q9HAQ2	0.0032163651194423
P11766	Q6AZY7	0.0032163651194423
Q8NBJ7	Q5VU43	0.0032163651194423
Q9UQ53	P11766	0.0032163651194423
Q8IY22	Q9HC38	0.0032163651194423
Q96J77	Q9HC38	0.0032163651194423
P62318	Q9UHD4	0.0032163651194423
P20815	Q9HC38	0.0032163651194423
P62318	P15621	0.0032163651194423
P62318	Q96Q40	0.0032163651194423
Q96NY8	P11766	0.0032163651194423
Q9UQ88	P11766	0.0032163651194423
P62318	P78380	0.0032163651194423
Q9UBS0	Q8NBJ7	0.0032163651194423
Q8NBJ7	Q6SA08	0.0032163651194423
P62318	Q6ZVE7	0.0032163651194423
P62318	Q9HCI5	0.0032163651194423
P62318	Q86YB7	0.0032163651194423
Q86VK4	Q9HC38	0.0032163651194423
Q9H8M7	Q8NBJ7	0.0032163651194423
P62318	Q6IPR3	0.0032163651194423
Q6UE05	Q9HC38	0.0032163651194423
P62318	Q14210	0.0032163651194423
Q9NRS6	P11766	0.0032163651194423
Q8NBJ7	P34925	0.0032163651194423
P11766	Q96N28	0.0032163651194423
P62318	79822	0.0032163651194423
P62318	O95750	0.0032163651194423
Q8TBN0	P11766	0.0032163651194423
Q96BY9	P11766	0.0032163651194423
P62318	P28222	0.0032163651194423
P62318	Q9BU20	0.0032163651194423
Q01082	Q9UHW5	0.0032163558062165
O60292	P24752	0.0032163555733859
Q9UNW1	P17858	0.0032163527794182
Q8N983	P24928	0.0032163527794182
Q9H0H0	Q9NUU7	0.0032163511496037
Q9BSH4	P83731	0.0032163481228053
Q16576	284756	0.0032163474243134
Q16181	P0DPA2	0.0032163469586521
Q5JTW2	P27695	0.0032163450960069
Q92575	Q6ZVM7	0.0032163427677005
P55285	P14625	0.0032163425348699
Q9Y3B8	Q8N5A5	0.0032163423020392
Q9Y3F4	P18031	0.0032163413707166
Q9Y3C6	O00186	0.0032163404393941
Q9UM54	P49642	0.0032163402065634
Q9H223	Q9HCE1	0.0032163376454263
P51452	Q93034	0.0032163371797651
Q92572	Q9NW13	0.0032163367141038
P56134	O96013	0.0032163367141038
Q9UBR2	P21291	0.0032163320574909
P29590	Q8TDD1	0.0032163315918296
Q9NR09	P09874	0.0032163285650312
Q9UFC0	P00491	0.003216327400878
O75096	P46087	0.0032163218129426
Q96ES7	Q8IX01	0.0032163194846361
Q9UHY1	Q14677	0.0032163190189749
P49755	O60502	0.0032163187861442
Q9NXH9	Q9Y5K6	0.0032163171563297
Q12824	O43390	0.0032163166906684
Q8NDV7	Q9P1Z2	0.0032163152936846
Q9UHR4	P68133	0.0032163141295313
O14640	Q07065	0.0032163141295313
O00232	Q96GC9	0.0032163127325475
P61221	P84085	0.0032163124997168
Q9NVM4	Q96HS1	0.0032163122668862
Q9UFC0	Q13501	0.0032163120340555
Q9H1I8	O95299	0.0032163115683943
O15371	O95210	0.0032163113355636
440570	391634	0.0032163106370717
Q8N1D5	Q8N1F7	0.0032163106370717
P33993	Q53FZ2	0.0032163106370717
Q8N1F7	P35913	0.0032163106370717
P33993	P16860	0.0032163106370717
P12643	391634	0.0032163106370717
Q8N1F7	Q32M45	0.0032163106370717
Q92932	Q8N1F7	0.0032163106370717
Q86VD9	391634	0.0032163106370717
Q9UNL2	P05165	0.0032163092400878
Q86SX6	Q86WR0	0.0032163085415959
P05023	Q13797	0.003216307843104
P05023	P49450	0.003216307843104
P62258	Q8TDM5	0.003216307843104
Q8NA57	P14625	0.003216307843104
Q53QZ3	P49368	0.003216307843104
O14654	400360	0.003216307843104
Q16828	O14654	0.003216307843104
O14654	Q14134	0.003216307843104
P05023	P30711	0.003216307843104
Q9P2K8	P62258	0.003216307843104
P49368	P43026	0.003216307843104
P11686	O14654	0.003216307843104
O75366	P62258	0.003216307843104
Q6UW10	Q92598	0.003216307843104
Q92598	Q8NG66	0.003216307843104
Q3SY56	P62258	0.003216307843104
Q92598	P10242	0.003216307843104
P49368	Q02363	0.003216307843104
P14625	Q6ISB3	0.003216307843104
P14625	O76090	0.003216307843104
O14978	O43707	0.003216307843104
Q92598	Q8NHV5	0.003216307843104
Q9NPC4	O14654	0.003216307843104
Q8N4B1	O14654	0.003216307843104
P52272	P04628	0.003216307843104
O60656	O14654	0.003216307843104
Q96LW4	P62258	0.003216307843104
Q5U4P2	O14654	0.003216307843104
P52272	Q8IUR5	0.003216307843104
Q9H244	P52272	0.003216307843104
P14625	O00482	0.003216307843104
O14654	Q9BQE6	0.003216307843104
O14654	Q12951	0.003216307843104
Q92598	Q8N9W8	0.003216307843104
Q96F63	Q9UHR4	0.0032163069117814
Q96IQ9	Q9UI30	0.0032163059804588
P54577	Q92625	0.0032163043506443
Q15758	P35637	0.0032163020223379
Q9P270	Q9H9H4	0.0032162985298782
Q8WYP5	Q13263	0.0032162966672331
Q9BXL8	Q9ULX6	0.0032162931747734
P61086	P04808	0.0032162924762815
P22102	Q15878	0.0032162910792976
Q13835	O15372	0.003216290147975
P12268	P36915	0.003216290147975
Q8N5D0	3323	0.0032162894494831
P32322	Q14789	0.0032162894494831
P17029	O14737	0.0032162894494831
O95785	Q7Z736	0.0032162894494831
P30044	Q7L014	0.003216286888346
P07858	Q32P51	0.0032162866555154
P36957	Q92841	0.0032162854913622
P62312	P51003	0.0032162838615477
Q9Y5J1	Q9Y266	0.0032162824645638
O00178	Q15836	0.0032162806019186
Q15084	Q9Y3R5	0.0032162801362574
Q9Y3D3	O14880	0.0032162801362574
Q13616	O00232	0.0032162789721041
P67870	Q14181	0.003216277109459
Q9UGK8	P46459	0.0032162740826606
O76039	P04843	0.0032162740826606
O75947	Q8WVY7	0.0032162710558623
P49750	P15531	0.0032162708230316
Q9H173	A0AVT1	0.003216270590201
Q53GS9	Q10567	0.0032162703573703
P43243	Q6UWU4	0.0032162689603865
P13804	Q9HAY2	0.0032162687275558
P84098	P30533	0.0032162661664187
P15924	O60563	0.003216263372451
Q9H0S4	Q9NUG6	0.0032162626739591
Q9BXJ9	Q99471	0.0032162608113139
P46926	P39023	0.0032162603456526
O76041	Q96AY3	0.0032162589486688
P49792	Q96RN5	0.0032162582501769
Q5JTV8	P42285	0.0032162573188543
Q96IX5	O75592	0.0032162566203624
Q86XR7	Q8IXB1	0.0032162538263946
Q99873	Q8WYN0	0.0032162531279027
Q92769	Q99598	0.0032162507995963
O75531	Q99567	0.0032162498682737
Q8NI60	Q15773	0.0032162419520318
P14868	O00401	0.0032162382267415
Q9GZM8	P08559	0.0032162382267415
Q9NZ43	P18754	0.0032162382267415
Q14165	O00422	0.0032162372954189
Q96HR8	O00148	0.0032162340357899
P07858	P98170	0.0032162317074835
Q9Y3B3	P13995	0.0032162282150238
O15514	P39748	0.0032162272837013
Q9Y676	Q86VP6	0.0032162242569029
P04083	P07686	0.003216223558411
P63104	Q7Z745	0.0032162205316126
O75155	Q9Y3A3	0.0032162168063223
P98153	Q9UMY1	0.0032162168063223
P15153	P06744	0.0032162165734916
Q15006	O95861	0.0032162165734916
Q08211	O14863	0.0032162144780158
Q9Y3A4	P48729	0.003216213081032
Q13352	Q9Y2B0	0.0032162114512175
P43003	Q8IWC1	0.0032162107527256
Q16740	Q15758	0.0032162086572498
P09543	P11182	0.0032162067946046
Q29RF7	Q96M89	0.0032162044662982
Q8IUR7	Q8NCA5	0.0032162040006369
Q96RQ1	Q8NE71	0.0032162040006369
Q9NR12	Q9UBV8	0.0032162040006369
Q6I9Y2	P62910	0.0032162030693143
P63000	Q9Y2R5	0.0032161963172256
P62068	O75083	0.0032161958515644
P68431	P14625	0.0032161956187337
Q14739	P62879	0.0032161939889192
P21953	P78406	0.0032161935232579
P10606	Q9UNY4	0.0032161893323063
Q96SU4	O76024	0.0032161886338144
Q6P1L8	P11310	0.0032161884009838
Q5T6F2	O00469	0.0032161870039999
Q9ULU4	Q63ZY3	0.0032161867711693
P78417	P52948	0.003216185607016
Q9NX47	Q13011	0.0032161853741854
P58340	P04844	0.0032161842100322
Q2NL82	Q14192	0.0032161839772015
Q15555	P11908	0.0032161835115402
P49116	Q13185	0.0032161809504032
O15479	Q08J23	0.0032161795534193
Q8NG31	Q15208	0.0032161776907742
Q99666	P46977	0.003216175828129
Q8N3R3	P40925	0.0032161741983145
Q9NSE4	Q5TC63	0.0032161739654839
P40227	P55289	0.0032161732669919
P50990	Q8N6M0	0.0032161732669919
P25705	O75936	0.0032161732669919
P49368	Q96IM9	0.0032161732669919
P01570	P40227	0.0032161732669919
Q8N5I4	P49368	0.0032161732669919
Q96E40	P40227	0.0032161732669919
P50990	P49447	0.0032161732669919
Q8TCW9	P50990	0.0032161732669919
P78371	Q9BXM9	0.0032161732669919
Q8IWR1	P78371	0.0032161732669919
P40227	Q9UBT3	0.0032161732669919
P25705	P55212	0.0032161732669919
P50990	Q9BSG1	0.0032161732669919
P50990	P43652	0.0032161732669919
P50990	Q96LZ7	0.0032161732669919
P34932	P19075	0.0032161732669919
Q9NPY3	P40227	0.0032161732669919
P49368	Q9NXJ0	0.0032161732669919
P78371	Q9Y5L3	0.0032161732669919
Q9BSW2	P40227	0.0032161732669919
P08397	P78371	0.0032161732669919
P78371	Q15109	0.0032161732669919
Q92871	P25705	0.0032161732669919
P49368	Q07011	0.0032161732669919
Q15777	P25705	0.0032161732669919
P50990	Q9UKR5	0.0032161732669919
P49368	O60258	0.0032161732669919
O14842	P49368	0.0032161732669919
P50990	P35410	0.0032161732669919
Q9BS91	P40227	0.0032161732669919
P50990	O00476	0.0032161732669919
P78371	P01570	0.0032161732669919
P50990	Q14973	0.0032161732669919
P78371	P49760	0.0032161732669919
P78371	O15481	0.0032161732669919
P40227	O95567	0.0032161732669919
Q14135	P25705	0.0032161732669919
P78371	Q9NYW2	0.0032161732669919
P78371	O94983	0.0032161732669919
Q86YD7	P78371	0.0032161732669919
Q6ZMV9	P40227	0.0032161732669919
P50990	Q96LA9	0.0032161732669919
Q9UKR5	P40227	0.0032161732669919
P34932	Q96G91	0.0032161732669919
P50990	Q9HAU4	0.0032161732669919
P25705	Q3MJ62	0.0032161732669919
P25705	Q16644	0.0032161732669919
O14602	Q9NX40	0.0032161711715161
P13473	Q9Y3I0	0.0032161707058548
P38159	P47900	0.0032161697745323
Q8WUA4	Q9ULX6	0.0032161669805645
P13010	P28358	0.003216166049242
O60493	P62993	0.0032161658164113
O00231	P30536	0.0032161623239517
P50750	Q9UHC7	0.0032161623239517
Q9H6F5	Q53GS9	0.0032161618582904
Q02978	Q8IX01	0.0032161613926291
O43169	P04181	0.0032161609269678
Q9UHD8	P36776	0.0032161599956452
Q9Y291	Q04837	0.003216158831492
Q14697	P00748	0.0032161579001694
Q5T5P2	P06865	0.0032161576673388
O95758	Q9H2P0	0.0032161572016775
P14923	Q96BY2	0.0032161562703549
P04792	Q9NQR4	0.0032161553390324
Q9Y2L1	P22223	0.0032161532435566
P78357	P42224	0.0032161532435566
Q86XP3	P06132	0.0032161532435566
P06132	A0MZ66	0.0032161532435566
P06132	Q8WX93	0.0032161532435566
P49023	Q8N490	0.0032161532435566
Q96RE7	Q03252	0.0032161532435566
P42224	P0DPB6	0.0032161532435566
Q01658	P08754	0.0032161532435566
P22223	P36776	0.0032161532435566
Q8IYS1	Q12965	0.0032161532435566
Q9NX02	P11217	0.0032161527778953
Q96C74	O75330	0.0032161527778953
Q9Y6K0	Q96PV6	0.0032161506824195
Q8TEM1	P08861	0.0032161506824195
P28290	Q92600	0.0032161474227905
O43597	P62081	0.0032161441631615
P48739	P46060	0.0032161436975002
Q13547	Q8NCL8	0.0032161423005163
Q8WV19	P18621	0.0032161423005163
Q13547	Q02763	0.0032161423005163
Q9BZL3	Q86X55	0.0032161423005163
O14514	Q99623	0.0032161423005163
Q8NBJ5	P60852	0.0032161423005163
P31483	Q14957	0.0032161423005163
Q8NBJ5	Q5SQS8	0.0032161423005163
Q13547	Q9UJ68	0.0032161423005163
Q8TD86	Q13547	0.0032161423005163
P09105	P61247	0.0032161423005163
P62906	221756	0.0032161423005163
Q8IZ57	Q13547	0.0032161423005163
Q4ZHG4	P61247	0.0032161423005163
Q8NGR4	Q9UKN8	0.0032161423005163
5383	Q9BS26	0.0032161423005163
Q13547	Q8TE23	0.0032161423005163
Q13547	P57796	0.0032161423005163
Q13547	Q96H20	0.0032161423005163
P62249	Q9BXN1	0.0032161423005163
Q86X55	P57796	0.0032161423005163
P62906	Q86TB3	0.0032161423005163
Q8WZA2	Q9BS26	0.0032161423005163
Q14515	P06737	0.0032161423005163
P47775	P06737	0.0032161423005163
O75970	Q8NBJ5	0.0032161423005163
Q9BS26	Q8NBL3	0.0032161423005163
Q9H1J5	Q86X55	0.0032161423005163
Q9H999	O75190	0.0032161423005163
P06737	Q96N11	0.0032161423005163
Q9BT30	Q9BS26	0.0032161423005163
P18621	Q9BV29	0.0032161423005163
Q9BS26	Q9Y5U8	0.0032161423005163
O75190	Q9UJD0	0.0032161423005163
Q13547	Q9H6Q3	0.0032161423005163
P06737	Q8NET6	0.0032161423005163
Q13547	Q96HH4	0.0032161423005163
Q9UL52	Q9UKN8	0.0032161423005163
Q96A28	P06737	0.0032161423005163
P06737	Q11203	0.0032161423005163
P62906	Q6UX27	0.0032161423005163
O14513	Q99623	0.0032161423005163
Q9BYR7	P18621	0.0032161423005163
Q5T9G4	Q86X55	0.0032161423005163
Q9UKN8	Q8WVZ7	0.0032161423005163
Q8NBJ5	Q6NVV3	0.0032161423005163
P15954	Q9BS26	0.0032161423005163
Q13547	Q9H1L0	0.0032161423005163
Q9UKN8	401535	0.0032161423005163
Q8NBJ5	P52747	0.0032161423005163
P62906	O00453	0.0032161423005163
Q7Z3Z4	Q8NBJ5	0.0032161423005163
Q8TEB9	Q86X55	0.0032161423005163
P62249	P18627	0.0032161423005163
Q9NZM6	P61247	0.0032161423005163
O60675	Q86X55	0.0032161423005163
Q8NEY3	O75190	0.0032161423005163
Q5VVH5	Q9BS26	0.0032161423005163
Q13547	Q96N28	0.0032161423005163
P62249	Q8NGZ9	0.0032161423005163
Q9UKN8	Q9BWF2	0.0032161423005163
Q13547	Q8NGC4	0.0032161423005163
P06737	Q86TB3	0.0032161423005163
Q13547	Q30201	0.0032161423005163
Q9BT56	P18621	0.0032161423005163
Q5VUJ9	P61247	0.0032161423005163
Q5VVH5	P61247	0.0032161423005163
O75970	P06737	0.0032161423005163
Q9UKN8	Q9NPR2	0.0032161423005163
Q8NH76	P31483	0.0032161423005163
Q8NBJ5	Q96J94	0.0032161423005163
P05019	Q8NBJ5	0.0032161423005163
Q9BS26	P12074	0.0032161423005163
Q9UKN8	Q5U649	0.0032161423005163
Q8NBJ5	Q9Y5R2	0.0032161423005163
Q86X55	Q14451	0.0032161423005163
P31483	Q9BZF2	0.0032161423005163
Q96I13	O75190	0.0032161423005163
Q99623	Q13956	0.0032161423005163
Q71RC9	P62249	0.0032161423005163
Q9UKN8	P08217	0.0032161423005163
P06737	Q15493	0.0032161423005163
Q969F2	Q99623	0.0032161423005163
Q8TBE1	Q86X55	0.0032161423005163
P08697	P62249	0.0032161423005163
Q9BS26	Q6ZSZ6	0.0032161423005163
Q8TDH9	Q9BS26	0.0032161423005163
P06737	Q6PRD7	0.0032161423005163
Q13547	P19883	0.0032161423005163
P61247	O14522	0.0032161423005163
A6NE02	Q8NBJ5	0.0032161423005163
Q9NQV5	Q99623	0.0032161423005163
Q9UBC3	P61247	0.0032161423005163
O75190	Q30KP9	0.0032161423005163
P02100	P61247	0.0032161423005163
Q13547	Q6GMV2	0.0032161423005163
P02100	P18621	0.0032161423005163
O75190	Q9NPD5	0.0032161423005163
Q9BS26	152195	0.0032161423005163
O95858	P61247	0.0032161423005163
Q9UKN8	Q05923	0.0032161423005163
A8TX70	Q86X55	0.0032161423005163
P62249	Q5U5R9	0.0032161423005163
Q9BXT2	Q99623	0.0032161423005163
Q8NBJ5	Q9Y5H0	0.0032161423005163
P10997	P61247	0.0032161423005163
Q14765	Q99623	0.0032161423005163
Q9P0R6	P06737	0.0032161423005163
Q8TDW5	O75190	0.0032161423005163
P62249	Q8IWU2	0.0032161423005163
P61247	Q92611	0.0032161423005163
Q6PK81	Q99623	0.0032161423005163
554236	Q86X55	0.0032161423005163
Q8NBJ5	Q5VU57	0.0032161423005163
Q9Y6C5	Q9BS26	0.0032161423005163
Q09428	Q8NBJ5	0.0032161423005163
Q9UKN8	Q5VXM1	0.0032161423005163
Q8N3G9	P61247	0.0032161423005163
P23743	Q8NBJ5	0.0032161423005163
Q9BS26	O14598	0.0032161423005163
Q9UKN8	728233	0.0032161423005163
613266	Q86X55	0.0032161423005163
P26010	P06737	0.0032161423005163
Q8NBJ5	E5RJM6	0.0032161423005163
Q8NBJ5	Q9Y2D4	0.0032161423005163
Q15672	Q9BS26	0.0032161423005163
Q8NBJ5	Q6XYB7	0.0032161423005163
Q13547	P35503	0.0032161423005163
P62906	Q9NTU4	0.0032161423005163
P61247	Q8TDD2	0.0032161423005163
Q13547	P20264	0.0032161423005163
645455	P61247	0.0032161423005163
Q13547	P05015	0.0032161423005163
Q6ZNG9	Q8NBJ5	0.0032161423005163
Q9UKN8	Q6PEY1	0.0032161423005163
Q8NBJ5	Q9NRR2	0.0032161423005163
Q13547	P22532	0.0032161423005163
P20823	Q9BS26	0.0032161423005163
Q8IWT0	Q9BS26	0.0032161423005163
Q99623	P54821	0.0032161423005163
Q13547	245915	0.0032161423005163
Q8TCE9	Q9BS26	0.0032161423005163
O43614	P62249	0.0032161423005163
Q8N8V4	Q8NBJ5	0.0032161423005163
Q8NBJ5	P01229	0.0032161423005163
Q8NBJ5	P04216	0.0032161423005163
P06737	Q9Y6F7	0.0032161423005163
P35680	P06737	0.0032161423005163
Q8NBJ5	Q8WXD0	0.0032161423005163
Q8NA42	Q9BS26	0.0032161423005163
Q8TET4	P18621	0.0032161423005163
P62906	P20823	0.0032161423005163
Q13547	Q96A44	0.0032161423005163
P43361	Q8NBJ5	0.0032161423005163
Q9UKN8	Q8IYS5	0.0032161423005163
Q13547	P12643	0.0032161423005163
Q8N6F8	P62249	0.0032161423005163
O75190	Q14765	0.0032161423005163
Q9NY64	P18621	0.0032161423005163
A6NNB3	Q9BS26	0.0032161423005163
200420	P61247	0.0032161423005163
Q8NBJ5	Q96N46	0.0032161423005163
Q86X55	Q58HT5	0.0032161423005163
P01286	Q86X55	0.0032161423005163
Q8TAD2	Q99623	0.0032161423005163
Q8NBJ5	Q8N157	0.0032161423005163
Q6ZSB9	O75190	0.0032161423005163
Q9BUM1	P62906	0.0032161423005163
Q15582	Q8NBJ5	0.0032161423005163
O75190	Q7RTT5	0.0032161423005163
P01270	P18621	0.0032161423005163
Q9UKN8	P16885	0.0032161423005163
Q13547	Q6ZSJ9	0.0032161423005163
Q13547	Q6UXC1	0.0032161423005163
O75190	O14638	0.0032161423005163
Q3YBM2	Q86X55	0.0032161423005163
Q13547	P35504	0.0032161423005163
P06737	Q6ZQN7	0.0032161423005163
P06737	O95990	0.0032161423005163
Q6ZS11	Q9BS26	0.0032161423005163
O75409	Q9UKN8	0.0032161423005163
Q9Y2C3	P61247	0.0032161423005163
Q8NGM8	Q99623	0.0032161423005163
Q86X55	Q2M2D7	0.0032161423005163
Q9H816	P06737	0.0032161423005163
A7E2F4	P31483	0.0032161423005163
Q3ZCV2	P62249	0.0032161423005163
Q86X55	154386	0.0032161423005163
Q9UPR0	Q99623	0.0032161423005163
P62249	Q5EE01	0.0032161423005163
P62906	P41146	0.0032161423005163
Q13547	P56750	0.0032161423005163
P13521	Q13547	0.0032161423005163
Q9UKN8	Q14767	0.0032161423005163
Q8WTR8	O75190	0.0032161423005163
Q13547	Q8TDV0	0.0032161423005163
606553	P18621	0.0032161423005163
Q8N584	P62249	0.0032161423005163
Q13507	P62906	0.0032161423005163
Q8TCP9	P18621	0.0032161423005163
O94929	Q99623	0.0032161423005163
Q9UKN8	Q9ULV1	0.0032161423005163
Q13547	Q8WUG5	0.0032161423005163
Q9Y6S9	Q99623	0.0032161423005163
Q9UKN8	A2A288	0.0032161423005163
Q8NBJ5	P49190	0.0032161423005163
P62249	Q8IYW4	0.0032161423005163
750	P18621	0.0032161423005163
Q86X55	Q96S65	0.0032161423005163
Q99807	Q86X55	0.0032161423005163
Q8NBJ5	Q10571	0.0032161423005163
Q14833	Q9BS26	0.0032161423005163
Q13547	Q96NA2	0.0032161423005163
Q10571	P06737	0.0032161423005163
Q13547	A6NI73	0.0032161423005163
Q8NBJ5	Q9H7E9	0.0032161423005163
O75311	Q99623	0.0032161423005163
Q13547	Q6ZTQ4	0.0032161423005163
O75311	P31483	0.0032161423005163
Q13547	Q8WXA2	0.0032161423005163
P20941	Q9BS26	0.0032161423005163
Q8NBJ5	Q9NUN7	0.0032161423005163
Q9UKN8	P42261	0.0032161423005163
204010	Q9BS26	0.0032161423005163
Q13547	Q8IVC4	0.0032161423005163
O75190	Q8NGD1	0.0032161423005163
Q13547	Q7RTM1	0.0032161423005163
Q8NBJ5	Q49AG3	0.0032161423005163
Q9UFH2	P18621	0.0032161423005163
Q96NJ5	O75190	0.0032161423005163
Q8N8N0	Q86X55	0.0032161423005163
Q13547	Q9BYL1	0.0032161423005163
Q86X55	P09603	0.0032161423005163
Q8NBJ5	P23352	0.0032161423005163
Q13547	Q19T08	0.0032161423005163
Q13547	Q86TJ5	0.0032161423005163
O75190	Q9HD90	0.0032161423005163
Q86TJ5	P61247	0.0032161423005163
100131997	P61247	0.0032161423005163
Q6ZN28	P61247	0.0032161423005163
Q13547	Q03431	0.0032161423005163
Q5JR98	P18621	0.0032161423005163
374666	O75190	0.0032161423005163
Q7RTU3	Q8NBJ5	0.0032161423005163
O60674	P62906	0.0032161423005163
P60852	Q9BS26	0.0032161423005163
P62906	Q96K75	0.0032161423005163
Q6NUI2	P61247	0.0032161423005163
Q8TAG6	Q9UKN8	0.0032161423005163
Q8TC57	P06737	0.0032161423005163
Q9NZS9	Q9UKN8	0.0032161423005163
Q9P0N8	P62906	0.0032161423005163
Q9BS26	P03999	0.0032161423005163
51301	Q9BS26	0.0032161423005163
51301	Q8NBJ5	0.0032161423005163
P54368	P62906	0.0032161423005163
P18621	Q8N1N0	0.0032161423005163
Q8N653	P62906	0.0032161423005163
Q13547	Q16827	0.0032161423005163
Q8NGA1	P61247	0.0032161423005163
P62249	Q8NEA5	0.0032161423005163
Q86X55	Q7RTM1	0.0032161423005163
A6NH52	P18621	0.0032161423005163
Q13547	206426	0.0032161423005163
O60258	O75190	0.0032161423005163
100288778	Q99623	0.0032161423005163
Q9UKN8	Q8N349	0.0032161423005163
Q9BR10	O75190	0.0032161423005163
Q13547	Q86UC2	0.0032161423005163
P62249	Q96K75	0.0032161423005163
P62249	2713	0.0032161423005163
A2IDD5	Q99623	0.0032161423005163
Q13547	Q9UBS5	0.0032161423005163
Q01740	P62249	0.0032161423005163
A7E2U8	P06737	0.0032161423005163
Q86UC2	P62249	0.0032161423005163
P78324	P06737	0.0032161423005163
Q6NUS8	Q99623	0.0032161423005163
Q13547	Q9HD36	0.0032161423005163
P06737	3495	0.0032161423005163
Q9BV35	Q9BS26	0.0032161423005163
A6H8M9	Q9BS26	0.0032161423005163
Q13547	Q8WTR7	0.0032161423005163
Q99623	Q6PF06	0.0032161423005163
Q6UW15	P61247	0.0032161423005163
Q13547	Q96H15	0.0032161423005163
5616	Q9BS26	0.0032161423005163
Q13547	Q8WV07	0.0032161423005163
64599	P62906	0.0032161423005163
Q9NVN8	Q86X55	0.0032161423005163
Q6UX27	P61247	0.0032161423005163
O75190	Q8NGZ9	0.0032161423005163
P09919	O75190	0.0032161423005163
Q13547	P33681	0.0032161423005163
Q8NBJ5	Q8IXL9	0.0032161423005163
P10643	P62906	0.0032161423005163
P31483	P17213	0.0032161423005163
P06737	P21731	0.0032161423005163
Q6NVV3	P18621	0.0032161423005163
645683	P62906	0.0032161423005163
P61247	P35499	0.0032161423005163
Q9BZL3	Q9BS26	0.0032161423005163
Q13547	P05019	0.0032161423005163
P31483	Q6UXX5	0.0032161423005163
Q13547	P28827	0.0032161423005163
Q9NU02	O75190	0.0032161423005163
Q96RJ3	Q8NBJ5	0.0032161423005163
Q8NGM8	P06737	0.0032161423005163
P09919	P06737	0.0032161423005163
Q9BS26	Q8NGG7	0.0032161423005163
O75190	Q10588	0.0032161423005163
Q8NHA4	P62249	0.0032161423005163
Q9UKV0	Q8NBJ5	0.0032161423005163
P31483	Q17RG1	0.0032161423005163
Q86TB3	Q99623	0.0032161423005163
Q13547	554250	0.0032161423005163
Q9BS26	653316	0.0032161423005163
Q96GX8	P61247	0.0032161423005163
P49137	Q9BS26	0.0032161423005163
Q9UMR7	P61247	0.0032161423005163
P02655	P61247	0.0032161423005163
Q9UKN8	O15467	0.0032161423005163
P23471	P61247	0.0032161423005163
Q6ZSC3	Q86X55	0.0032161423005163
Q96PS1	P18621	0.0032161423005163
P31483	P59544	0.0032161423005163
P18621	Q5VZQ5	0.0032161423005163
Q13547	Q6IMI4	0.0032161423005163
P31483	P23467	0.0032161423005163
Q14934	Q8NBJ5	0.0032161423005163
P10966	P61247	0.0032161423005163
Q8NBJ5	Q9NYA3	0.0032161423005163
P62906	Q96FH0	0.0032161423005163
P62906	283788	0.0032161423005163
P36402	P61247	0.0032161423005163
P16284	P18621	0.0032161423005163
Q13547	P06127	0.0032161423005163
Q8NBJ5	Q8NGU9	0.0032161423005163
Q9UHF7	Q9BS26	0.0032161423005163
Q9UKN8	Q8NGK6	0.0032161423005163
Q9UKN8	Q86UB9	0.0032161423005163
Q9BS26	Q9BYN7	0.0032161423005163
P61247	Q9UHG2	0.0032161423005163
Q13547	P01732	0.0032161423005163
26582	Q86X55	0.0032161423005163
Q13547	Q3KQZ1	0.0032161423005163
Q9BS26	Q8NHY3	0.0032161423005163
Q8WUH2	P18621	0.0032161423005163
Q9UN30	Q9BS26	0.0032161423005163
Q5JVG2	Q9UKN8	0.0032161423005163
P06737	O43320	0.0032161423005163
E9PJ23	Q9BS26	0.0032161423005163
Q8NBJ5	Q9H3H9	0.0032161423005163
Q86X55	100507161	0.0032161423005163
Q9BS26	P56597	0.0032161423005163
Q9BS26	O75899	0.0032161423005163
Q9UKN8	P10720	0.0032161423005163
Q96IW2	O75190	0.0032161423005163
P31483	P49961	0.0032161423005163
P31483	Q2M3X9	0.0032161423005163
Q13519	Q99623	0.0032161423005163
Q9UKN8	Q5SY80	0.0032161423005163
P31483	492303	0.0032161423005163
Q9UKN8	Q9BYU1	0.0032161423005163
P11169	P31483	0.0032161423005163
P06737	P57796	0.0032161423005163
Q9UKN8	Q8NGR1	0.0032161423005163
P52961	P61247	0.0032161423005163
Q86UU5	P18621	0.0032161423005163
Q9UKN8	Q9UHF3	0.0032161423005163
Q9BS26	P49961	0.0032161423005163
Q9H204	P61247	0.0032161423005163
Q9UKN8	Q5I0X7	0.0032161423005163
Q13547	Q29980	0.0032161423005163
Q7Z6G8	Q9BS26	0.0032161423005163
Q99623	P42226	0.0032161423005163
P62249	Q8IYD9	0.0032161423005163
Q9BS26	Q8TB40	0.0032161423005163
P18621	P42226	0.0032161423005163
Q8TAZ6	P18621	0.0032161423005163
Q8WXF1	Q9UNL2	0.0032161404378712
Q00765	Q7L1Q6	0.0032161402050405
Q9Y2X3	Q8NHX9	0.0032161390408873
O75694	Q86VV8	0.0032161369454115
Q9BXU3	P05091	0.0032161339186131
P05091	Q8WXQ8	0.0032161339186131
P14923	Q96T17	0.0032161334529519
Q9NU02	P61353	0.0032161325216293
Q8NDI1	P61247	0.0032161308918148
Q13123	P62277	0.0032161292620003
Q9NVV4	Q9H307	0.0032161283306777
Q96K76	Q96RQ3	0.0032161271665245
Q9Y2H6	P21333	0.0032161271665245
Q9Y2H6	P08670	0.0032161271665245
Q9Y2H6	P11498	0.0032161271665245
Q13625	Q6UB35	0.0032161269336938
Q14192	O95793	0.0032161269336938
Q86VP6	Q6PK04	0.0032161264680325
Q9UDY2	Q15758	0.0032161262352019
P32119	Q2M2I8	0.0032161218114197
Q99798	Q9BTE0	0.0032161187846213
Q8NGG7	P61204	0.0032161185517907
A6NDV4	P07910	0.0032161185517907
Q9BRI3	P14866	0.0032161185517907
P60660	P36544	0.0032161185517907
Q14957	P43243	0.0032161185517907
Q3SXY7	P62750	0.0032161185517907
P61160	3492	0.0032161185517907
Q9H0R8	P61160	0.0032161185517907
Q8TE49	P14866	0.0032161185517907
O60729	P07910	0.0032161185517907
P43243	Q5U623	0.0032161185517907
Q9Y295	P02549	0.0032161185517907
Q6ZU52	P60660	0.0032161185517907
Q9P2J5	Q9BZF2	0.0032161185517907
P60660	Q6PIF2	0.0032161185517907
P29475	Q2TAY7	0.0032161185517907
Q9UH77	Q8NC51	0.0032161185517907
Q99518	Q2TAY7	0.0032161185517907
Q8NC51	Q7Z442	0.0032161185517907
P46781	Q9UQC2	0.0032161185517907
Q8NC51	Q96M63	0.0032161185517907
P14866	O60330	0.0032161185517907
P60660	P09488	0.0032161185517907
P46781	P28702	0.0032161185517907
Q8IZ63	P14866	0.0032161185517907
5956	Q9Y295	0.0032161185517907
Q3SXY7	P43243	0.0032161185517907
Q8IZ63	P46781	0.0032161185517907
Q9P2J5	Q9NYP3	0.0032161185517907
P17812	Q9UBU3	0.0032161185517907
O14950	Q8NHZ7	0.0032161185517907
P60660	P43627	0.0032161185517907
O14950	Q8NBL3	0.0032161185517907
P38159	Q9H339	0.0032161185517907
Q2TAY7	Q9C026	0.0032161185517907
284047	P43243	0.0032161185517907
Q8TBB0	P51659	0.0032161185517907
P02749	Q2TAY7	0.0032161185517907
P38159	A6NM11	0.0032161185517907
P50402	Q9H611	0.0032161185517907
Q08462	P62280	0.0032161185517907
O14957	Q9P2J5	0.0032161185517907
P60660	O95970	0.0032161185517907
100131997	P48047	0.0032161185517907
P17812	P60852	0.0032161185517907
P17812	P04733	0.0032161185517907
Q9Y295	Q8TF45	0.0032161185517907
P46781	Q9UJ42	0.0032161185517907
P09172	Q9Y230	0.0032161185517907
P60660	Q59H18	0.0032161185517907
P46781	Q2QD12	0.0032161185517907
P50402	Q8NDW4	0.0032161185517907
P17812	Q3ZCV2	0.0032161185517907
P60660	Q9NYP3	0.0032161185517907
Q3SXY7	P07910	0.0032161185517907
Q6ZR37	P62750	0.0032161185517907
P51659	Q6L9W6	0.0032161185517907
P60660	Q9BT23	0.0032161185517907
P07327	P43243	0.0032161185517907
P17812	Q16667	0.0032161185517907
P43243	Q8N5C7	0.0032161185517907
P17812	Q9UQC2	0.0032161185517907
Q96IW7	Q8NC51	0.0032161185517907
Q5T197	P14866	0.0032161185517907
P51659	Q96RL6	0.0032161185517907
Q6JVE9	P62750	0.0032161185517907
5956	P07910	0.0032161185517907
P60660	Q8N4W6	0.0032161185517907
Q9HAW9	P43243	0.0032161185517907
Q2TAY7	Q9HCD6	0.0032161185517907
O75920	P60660	0.0032161185517907
Q6N022	Q9Y295	0.0032161185517907
P38159	Q9UJQ7	0.0032161185517907
Q2TAY7	Q96SF2	0.0032161185517907
Q9H1J5	Q9P2J5	0.0032161185517907
P60660	P11473	0.0032161185517907
Q9P2J5	P05981	0.0032161185517907
Q9P2J5	Q14681	0.0032161185517907
P60660	79970	0.0032161185517907
O14950	E9PJ23	0.0032161185517907
Q9P2J5	P78414	0.0032161185517907
P07910	Q6ZRR5	0.0032161185517907
Q86YL7	P43243	0.0032161185517907
Q2TAY7	Q9UMX6	0.0032161185517907
132200	Q9P2J5	0.0032161185517907
Q3LI70	P43243	0.0032161185517907
O75347	Q6PL45	0.0032161185517907
P60660	P40197	0.0032161185517907
Q9P2J5	Q8IVC4	0.0032161185517907
Q5JXX7	P62750	0.0032161185517907
O60896	P43243	0.0032161185517907
P60660	A2RU14	0.0032161185517907
P60660	A6XGL0	0.0032161185517907
P38159	Q5H9K5	0.0032161185517907
P60660	Q86W28	0.0032161185517907
Q86VQ3	Q9P2J5	0.0032161185517907
Q96J65	P61353	0.0032161185517907
P17812	Q9Y2U2	0.0032161185517907
P17812	P21506	0.0032161185517907
P46781	Q6ZRR5	0.0032161185517907
P61160	Q7Z4J2	0.0032161185517907
Q99731	Q9Y295	0.0032161185517907
Q9Y230	Q9NPH9	0.0032161185517907
Q9H7E9	P61204	0.0032161185517907
Q92562	O43852	0.0032161185517907
P61160	Q9BV81	0.0032161185517907
Q8IX05	P07910	0.0032161185517907
P60660	P01270	0.0032161185517907
P01732	Q9P2J5	0.0032161185517907
Q9NUN7	Q9Y230	0.0032161185517907
P46781	Q9Y4A9	0.0032161185517907
O43315	P62750	0.0032161185517907
P60660	E9PJ23	0.0032161185517907
P16284	P43243	0.0032161185517907
Q9P2J5	Q16134	0.0032161185517907
P60660	Q9BZF2	0.0032161185517907
Q6EBC2	P62750	0.0032161185517907
P61160	Q02763	0.0032161185517907
O60687	P61204	0.0032161185517907
5387	Q9Y295	0.0032161185517907
Q9P2J5	P51161	0.0032161185517907
P43243	Q96A99	0.0032161185517907
P60660	Q9UBK5	0.0032161185517907
P43243	Q9NYP3	0.0032161185517907
O60894	P62750	0.0032161185517907
Q9NZN9	Q9P2J5	0.0032161185517907
O75506	P50454	0.0032161185517907
Q6NVU6	P43243	0.0032161185517907
P46781	Q9Y5Z6	0.0032161185517907
5387	P60660	0.0032161185517907
Q2TAY7	Q8NGN5	0.0032161185517907
P43243	Q8NGN1	0.0032161185517907
O60894	P39023	0.0032161185517907
P22309	P43243	0.0032161185517907
Q9H1J5	P07910	0.0032161185517907
Q969M2	Q2TAY7	0.0032161185517907
P39023	P05981	0.0032161185517907
P61160	10230	0.0032161185517907
Q8IZ63	P62277	0.0032161185517907
Q9Y295	Q9HCE0	0.0032161185517907
O14578	P14866	0.0032161185517907
Q9Y376	P61204	0.0032161185517907
P46781	P11473	0.0032161185517907
O14950	P51161	0.0032161185517907
Q8N386	Q8NC51	0.0032161185517907
Q8NGS0	P07910	0.0032161185517907
Q9P2J5	Q96RD2	0.0032161185517907
Q9NSY2	Q2TAY7	0.0032161185517907
P60660	Q96KJ9	0.0032161185517907
O60894	P14866	0.0032161185517907
O60674	P17812	0.0032161185517907
Q96BM0	Q9P2J5	0.0032161185517907
O95970	P61204	0.0032161185517907
Q8NC51	Q86XK3	0.0032161185517907
Q2TAY7	A6NFD8	0.0032161185517907
653166	P07910	0.0032161185517907
Q92769	Q14802	0.0032161185517907
P60660	Q4KMZ8	0.0032161185517907
P80162	P51659	0.0032161185517907
P61160	Q9Y2H0	0.0032161185517907
P60660	Q9UBP8	0.0032161185517907
Q8N3F9	P51659	0.0032161185517907
P61160	Q13536	0.0032161185517907
Q8NGL2	P43243	0.0032161185517907
Q8NHW4	P62750	0.0032161185517907
Q13106	P48047	0.0032161185517907
56260	P62280	0.0032161185517907
Q9UJL9	P43243	0.0032161185517907
P17812	Q8N859	0.0032161185517907
P46781	P08709	0.0032161185517907
P21941	P07910	0.0032161185517907
O14950	Q9NY37	0.0032161185517907
Q68CJ6	Q2TAY7	0.0032161185517907
P60660	Q9Y2B5	0.0032161185517907
P61160	A8K7I4	0.0032161185517907
Q2TAY7	P22674	0.0032161185517907
Q2TAY7	Q8N9W4	0.0032161185517907
Q9UPW0	P61204	0.0032161185517907
Q9P2J5	P35638	0.0032161185517907
Q8TCE9	P43243	0.0032161185517907
Q8NC51	Q63ZE4	0.0032161185517907
Q9NY37	Q9P2J5	0.0032161185517907
Q9Y295	P51508	0.0032161185517907
P61160	Q92764	0.0032161185517907
113691	P62750	0.0032161185517907
Q8TBE1	Q92769	0.0032161185517907
P58505	P62280	0.0032161185517907
Q9NRW3	Q9NZ01	0.0032161185517907
Q9NRW3	Q9Y277	0.0032161185517907
P46781	Q14802	0.0032161185517907
P07910	Q07444	0.0032161185517907
Q7Z6R9	P61204	0.0032161185517907
23434	Q9P2J5	0.0032161185517907
Q8NDX9	P61160	0.0032161185517907
Q3LI76	P43243	0.0032161185517907
P60660	O14924	0.0032161185517907
P60660	O75602	0.0032161185517907
113691	P61353	0.0032161185517907
O14950	Q8NGJ5	0.0032161185517907
O14950	Q6S8J7	0.0032161185517907
P60660	Q70Z35	0.0032161185517907
P43243	Q9GZZ0	0.0032161185517907
P62280	Q8N687	0.0032161185517907
Q9P2J5	Q9UKQ9	0.0032161185517907
Q92769	Q9Y5H0	0.0032161185517907
P61160	Q9NSB4	0.0032161185517907
P60660	Q8TDD2	0.0032161185517907
Q9BSU3	P07910	0.0032161185517907
P54198	P61204	0.0032161185517907
Q7Z6R9	P43243	0.0032161185517907
P40238	P61160	0.0032161185517907
P58180	Q9P2J5	0.0032161185517907
P07910	O15551	0.0032161185517907
P60660	Q6XYB7	0.0032161185517907
Q8TBE1	P62280	0.0032161185517907
O14950	O00587	0.0032161185517907
Q9NY91	P61160	0.0032161185517907
P0C7Q2	P61204	0.0032161185517907
390598	P61160	0.0032161185517907
Q6XYB7	P48047	0.0032161185517907
Q8NC51	P51811	0.0032161185517907
P60660	100131997	0.0032161185517907
P48165	Q9P2J5	0.0032161185517907
P40145	P61204	0.0032161185517907
Q9NYR8	P61160	0.0032161185517907
P07910	Q7RTP0	0.0032161185517907
P60660	Q96PF1	0.0032161185517907
Q9UI32	P14866	0.0032161185517907
Q8NC51	Q8N3F9	0.0032161185517907
P51659	54718	0.0032161185517907
Q9P2J5	Q9UMX6	0.0032161185517907
O75844	Q9NP72	0.0032161152921617
Q9GZZ1	P78527	0.0032161148265004
O14773	P16401	0.0032161129638552
P30085	Q9BVP2	0.0032161092385649
Q12824	Q15287	0.0032161076087504
O95340	Q03154	0.0032161031849682
Q99536	P40394	0.0032161001581698
Q08397	P09211	0.0032160989940166
Q16531	Q32MK0	0.003216091543436
P62314	P78364	0.0032160913106054
O75153	Q9UMY1	0.0032160901464521
Q13976	P25705	0.0032160892151296
Q9NXH9	P82921	0.0032160857226699
Q5JPH6	P20339	0.0032160847913473
P31153	Q7L5Y6	0.0032160773407667
Q92784	P24534	0.0032160773407667
Q15654	Q9H0A8	0.0032160689588636
P50416	P35268	0.0032160633709281
P49773	Q03468	0.0032160631380975
P60228	Q9BW83	0.0032160629052668
O43663	P26358	0.0032160626724362
O95487	Q96Q05	0.0032160601112991
O95782	Q6PUV4	0.0032160584814846
O95782	Q96EM0	0.0032160584814846
O95782	P26715	0.0032160584814846
O95782	O60543	0.0032160584814846
Q12955	Q9NY27	0.0032160561531782
Q96EV2	P51610	0.0032160554546862
80086	Q8NHS0	0.0032160552218556
O60739	Q15366	0.0032160547561943
Q96AX2	P60866	0.0032160545233637
P04040	P52732	0.0032160524278879
Q8IUW3	P08195	0.003216051030904
Q9BRA2	Q13257	0.0032160494010895
Q9BRA2	P04637	0.0032160494010895
P26885	Q9UKV5	0.003216047771275
Q13888	Q3ZCM7	0.003216047771275
P51784	Q8IY67	0.0032160459086298
Q99714	Q14690	0.0032160433474928
O15131	O43347	0.0032160426490008
Q8WYL5	Q16513	0.003216041252017
Q9BRT8	Q8TED1	0.0032160398550331
O43684	79842	0.0032160396222025
P35611	Q9UNF0	0.0032160368282347
P49755	Q9P2E7	0.0032160361297428
Q8TBJ4	O00299	0.0032160354312509
Q9HAB8	P46459	0.0032160312402993
Q9H7Z3	Q13148	0.0032160305418074
P47929	Q9UMS4	0.0032160303089767
O43399	Q8TCG1	0.0032160298433154
Q96DG6	P48167	0.0032160277478396
Q14697	Q9Y2U8	0.0032160277478396
Q9H792	Q12905	0.0032160258851945
Q8WU79	P40938	0.0032160258851945
Q9HAT2	P52888	0.00321602425538
Q9HAT2	P54578	0.00321602425538
O75347	Q04864	0.0032160184346139
P53985	P68104	0.0032160163391381
P60468	Q96RG2	0.0032160161063075
Q8NC54	Q16626	0.0032160154078155
P27708	Q9UG01	0.0032160154078155
Q9Y6D9	Q7LBR1	0.0032160135451704
P61009	Q9Y2G5	0.0032160130795091
O14974	Q9Y5L0	0.0032160123810172
P46108	Q9NWU5	0.0032160119153559
P04179	Q7L8A9	0.0032160098198801
Q8N0Z3	Q15369	0.0032160088885575
O75964	O60573	0.0032160079572349
Q9UNK0	Q04446	0.0032160074915736
Q96RL7	O75477	0.0032160042319446
Q96ME7	P35998	0.0032160030677914
Q8WXI9	Q07065	0.0032160014379769
Q6P2E9	O14735	0.0032159981783479
O43390	Q86TG7	0.0032159977126866
Q8WVX9	Q5TA45	0.003215997479856
Q99848	P62310	0.0032159953843802
Q5T5U3	Q9BQG0	0.0032159949187189
Q96FT9	P33316	0.0032159939873963
Q13409	Q9BUN8	0.003215993521735
P54886	Q6PGP7	0.0032159930560737
Q9NX08	P63165	0.0032159930560737
P23526	O43347	0.0032159928232431
Q9BZH6	P46937	0.0032159907277673
Q9Y5B6	Q92616	0.0032159907277673
Q9NZ32	Q13596	0.0032159907277673
P61956	Q9NZD1	0.0032159895636141
Q15386	P52298	0.0032159886322915
O00148	Q14573	0.0032159881666302
P17096	Q9Y664	0.0032159856054931
Q9H2W6	P00167	0.0032159856054931
Q7Z417	Q9UJX5	0.0032159846741706
Q9H6R7	O00203	0.0032159846741706
Q9UPT8	O00429	0.0032159846741706
Q9BWJ5	Q12979	0.0032159846741706
Q99598	Q9P0K7	0.0032159846741706
P53004	Q9H0W8	0.0032159846741706
Q8TDM6	O76094	0.0032159846741706
O94905	O15372	0.0032159846741706
Q9BZE4	Q9Y6R0	0.0032159846741706
Q8N684	Q8TE02	0.0032159846741706
P31146	P16989	0.0032159839756786
Q9NV79	Q13257	0.0032159835100173
Q96HI0	P50454	0.0032159835100173
Q6PIU2	P62263	0.0032159814145416
Q9NWU5	Q9UNP9	0.0032159814145416
Q8IXS8	Q53GS9	0.003215980483219
P41567	Q8IXS8	0.003215980483219
Q9Y2P8	Q70EL1	0.0032159802503883
Q9H7S9	P00367	0.0032159802503883
Q9BT43	O43660	0.00321597722359
P36507	Q6UX04	0.0032159767579287
P17040	Q8NC51	0.0032159762922674
P56134	Q7Z589	0.0032159760594367
O43379	Q9Y3F4	0.0032159755937755
P25788	Q6L9W6	0.0032159748952835
Q9NUJ1	Q9NR81	0.0032159711699932
Q99714	Q9NY99	0.0032159711699932
645455	Q9NUJ1	0.0032159711699932
Q6J272	O60664	0.0032159711699932
Q7Z6M3	O60664	0.0032159711699932
Q5VX52	Q9NUJ1	0.0032159711699932
O77932	Q9NUJ1	0.0032159711699932
Q9NUJ1	Q9UK53	0.0032159711699932
O60664	Q9Y4R7	0.0032159711699932
Q8IW41	Q9NUJ1	0.0032159711699932
Q9NUJ1	O43914	0.0032159711699932
Q9H255	O60664	0.0032159711699932
P56937	O60664	0.0032159711699932
Q9NUJ1	P25105	0.0032159711699932
Q9BSE5	P18621	0.0032159711699932
Q9NUJ1	Q96FF9	0.0032159711699932
Q9BXY4	O60664	0.0032159711699932
Q9BTP7	O60664	0.0032159711699932
Q9NUJ1	P14778	0.0032159711699932
Q8IWL3	Q9NUJ1	0.0032159711699932
Q9UPY6	Q9NUJ1	0.0032159711699932
Q9NUJ1	Q6ZV77	0.0032159711699932
O60664	P52736	0.0032159711699932
O60664	Q9GZX9	0.0032159711699932
Q8IUC6	Q15436	0.0032159711699932
Q9NUJ1	Q8WTU2	0.0032159711699932
Q9NUJ1	P17735	0.0032159711699932
Q9NUJ1	O43889	0.0032159711699932
O96015	Q9NUJ1	0.0032159711699932
Q9H772	O60664	0.0032159711699932
Q15669	P18621	0.0032159711699932
Q7Z5U6	O60664	0.0032159711699932
Q8IWL3	O60664	0.0032159711699932
125144	P18621	0.0032159711699932
Q9NUJ1	Q969Z4	0.0032159711699932
Q9NUJ1	Q9UN70	0.0032159711699932
Q5JPI9	Q9NUJ1	0.0032159711699932
O60664	A0PJX4	0.0032159711699932
Q9NZD4	O60664	0.0032159711699932
Q9NUJ1	P07510	0.0032159711699932
Q96A23	Q9NUJ1	0.0032159711699932
Q9NUJ1	Q9H5J8	0.0032159711699932
Q9NUJ1	Q12802	0.0032159711699932
Q9H9S4	O60664	0.0032159711699932
Q8TDN1	P18621	0.0032159711699932
Q6P4H8	P18621	0.0032159711699932
Q8NFD2	O60664	0.0032159711699932
Q96M98	P18621	0.0032159711699932
Q15283	O60664	0.0032159711699932
Q9NUJ1	P55344	0.0032159711699932
Q8IY95	Q9NQH7	0.0032159709371626
P43686	Q6ZRV2	0.0032159707043319
Q13630	Q8N0Z6	0.0032159695401787
Q9UNY4	Q15370	0.0032159688416868
Q9NVU7	Q3ZCM7	0.0032159658148884
Q13617	Q8WZA0	0.0032159646507352
P0DP24	Q8WUM9	0.0032159637194126
P48643	Q8WVX3	0.0032159616239368
Q99567	P36952	0.0032159581314772
Q9UHI8	Q15024	0.0032159578986465
O14815	P00966	0.0032159565016627
P00491	Q9UKB3	0.003215956268832
Q93074	P40227	0.0032159560360014
Q15637	Q8N3Z6	0.0032159539405256
P56385	P48444	0.003215953009203
P35813	Q7L5D6	0.0032159523107111
Q9UEU0	Q14157	0.0032159523107111
O43653	P18085	0.0032159511465579
Q9C0C9	O75323	0.0032159478869289
Q13188	P55795	0.0032159469556063
Q9BUA3	O00308	0.0032159460242837
Q9Y421	Q06203	0.0032159457914531
P55084	O95758	0.0032159453257918
P13797	Q96HQ2	0.0032159443944692
Q96J65	Q9P287	0.0032159439288079
A8MXV4	O95816	0.0032159420661628
ENSG00000215472	P14314	0.0032159420661628
O75665	Q9BRS2	0.0032159397378563
P51570	Q9UJA5	0.0032159388065338
O95336	Q7Z2Z1	0.0032159378752112
P12814	A5D8V6	0.0032159369438886
Q9UQN3	P06239	0.0032159369438886
P51858	Q7L0Y3	0.0032159369438886
Q96RG2	Q9NP97	0.0032159369438886
Q9Y5V3	Q13011	0.0032159355469048
O75600	Q96P63	0.003215933451429
Q5VV42	O60502	0.0032159311231225
P51991	Q92997	0.0032159297261387
O75381	Q8TD31	0.003215929493308
Q04917	Q7LDG7	0.0032159287948161
Q04917	391257	0.0032159287948161
Q9Y3Q4	Q15233	0.0032159287948161
P18669	Q8NEW7	0.0032159287948161
Q8IYX1	Q15233	0.0032159287948161
A2IDD5	Q15233	0.0032159287948161
Q5QJ38	P00558	0.0032159287948161
O14950	O95302	0.0032159248366951
Q96JL9	Q14697	0.0032159239053726
Q01081	Q9Y2X3	0.0032159239053726
Q96J02	Q9Y3C7	0.0032159222755581
O14579	Q9P2F8	0.0032159218098968
P26641	Q8NFY4	0.0032159213442355
Q8WVY7	Q96R06	0.0032159194815903
Q96GM5	P84103	0.0032159190159291
P40222	O60930	0.0032159185502678
O95757	Q99674	0.0032159173861145
P0DTE4	Q15008	0.003215916454792
Q9NZP8	P37802	0.0032159157563
P60673	P07900	0.0032159152906388
Q13868	Q9P0M6	0.0032159150578081
P25445	O43242	0.0032159145921468
O00629	P48729	0.0032159138936549
P26639	P29590	0.0032159129623323
O75475	P78364	0.0032159127295017
Q96GA3	Q9UJX4	0.003215912496671
Q05048	Q8WUM4	0.0032159120310097
Q05707	P09525	0.0032159113325178
P16435	P07237	0.0032159110996872
O00148	Q9Y639	0.0032159106340259
Q16537	P35268	0.003215909237042
P12532	Q9UJY1	0.0032159090042114
P05089	Q00059	0.0032159069087356
Q13085	Q13439	0.0032159062102437
Q92769	Q9NYH9	0.0032158992253243
P49368	Q99935	0.0032158973626792
P28340	P20700	0.0032158964313566
P30046	Q9UJV9	0.003215895500034
P10253	Q9UNZ2	0.003215888980776
P18583	P19525	0.003215888980776
P06280	P28482	0.003215888980776
P48047	P48637	0.003215888980776
P00403	P07686	0.003215888980776
P59998	Q15813	0.0032158859539777
P49748	O00469	0.0032158831600099
O75131	Q9Y6N5	0.0032158831600099
Q06787	P47895	0.0032158831600099
Q86V21	P31483	0.0032158812973648
Q9NQC3	Q5VTL8	0.0032158768735826
Q9Y484	O75643	0.00321587594226
Q9UNK0	O60725	0.0032158750109374
Q92667	P98175	0.0032158740796148
Q9BS18	O75446	0.003215872682631
P42677	P41743	0.0032158715184777
Q9Y5R2	P49327	0.0032158696558326
Q13263	Q9BXR6	0.0032158696558326
Q9P258	O00442	0.0032158680260181
Q15678	P11586	0.0032158661633729
Q8N6W0	Q14980	0.0032158656977117
O00255	Q8NDI1	0.0032158649992197
Q13200	P09529	0.0032158643007278
Q008S8	P21333	0.0032158643007278
Q6ZN28	P21333	0.0032158643007278
Q3SXY7	P21333	0.0032158643007278
Q8NG78	P21333	0.0032158643007278
Q8NGC3	P21333	0.0032158643007278
Q8TCB6	P21333	0.0032158643007278
Q00535	P19784	0.0032158643007278
Q6EBC2	P21333	0.0032158643007278
Q13363	P15374	0.0032158643007278
Q8N8Q8	P21333	0.0032158643007278
100049076	P21333	0.0032158643007278
Q13200	P25815	0.0032158643007278
Q5EBL8	P62995	0.0032158643007278
O75683	Q13885	0.0032158626709133
P51965	P61923	0.0032158608082681
Q9P2E3	O14737	0.0032158605754375
Q86TB9	O00469	0.0032158603426069
P61086	Q96SW2	0.0032158603426069
Q13371	Q9BZE1	0.0032158601097762
O75940	P30566	0.003215858945623
O00505	P35241	0.003215858945623
P83881	Q7L4I2	0.0032158582471311
Q9H6T0	Q9UJX3	0.0032158580143004
Q562R1	Q96BM9	0.0032158570829778
O95450	O75688	0.0032158566173166
O75251	Q5C9Z4	0.0032158559188246
Q96R06	Q8WX93	0.0032158547546714
P29966	O15270	0.0032158538233488
Q8N5D0	Q9ULF5	0.0032158538233488
O94925	Q7L5D6	0.0032158538233488
Q9Y3Q3	P62280	0.0032158535905182
Q9Y608	P05198	0.0032158531248569
P61081	Q5T5P2	0.003215851727873
O00400	Q96EI5	0.0032158510293811
P43307	P55039	0.0032158507965505
P41162	Q13838	0.0032158505637198
Q9UHI6	P07195	0.003215849166736
P16435	O14579	0.0032158480025827
Q8N766	Q5JVF3	0.0032158449757844
Q5SRH9	P17066	0.0032158447429537
P17066	Q9Y6C5	0.0032158447429537
P17066	M0R2J8	0.0032158447429537
P17066	P17676	0.0032158447429537
P17066	P33261	0.0032158447429537
O75970	P17066	0.0032158447429537
P17066	P51841	0.0032158447429537
P17066	Q96RL6	0.0032158447429537
P17066	P01215	0.0032158447429537
P17066	Q86TJ5	0.0032158447429537
P17066	Q53RY4	0.0032158447429537
P17066	Q8N653	0.0032158447429537
P17066	Q9BSK1	0.0032158447429537
P59025	P17066	0.0032158447429537
P17066	Q9Y6F1	0.0032158447429537
Q5SRR4	P22695	0.0032158447429537
P41240	Q8NBS9	0.0032158435788005
P26196	O15315	0.003215841948986
Q96A49	Q9UBQ7	0.0032158412504941
Q9UMS4	Q7Z7D3	0.0032158410176634
Q9Y232	Q5H9R7	0.0032158410176634
Q9Y5B0	Q16851	0.0032158370595425
P62854	Q9Y251	0.0032158351968973
O60879	Q9BUQ8	0.0032158349640667
Q92841	Q6ZQN7	0.0032158344984054
P48380	O95429	0.0032158342655748
P16144	Q9UMY4	0.0032158340327441
Q7Z2T5	P30419	0.0032158335670828
Q9UM19	Q01518	0.0032158333342522
P25788	Q9NY12	0.0032158326357603
P61956	O75794	0.0032158319372683
Q13416	Q9UNM6	0.0032158305402845
Q9C0K0	Q9Y4Z0	0.0032158305402845
P11498	Q5JRA6	0.0032158300746232
Q6P6B1	Q14974	0.0032158300746232
P08758	O95772	0.003215828211978
P51991	P05546	0.0032158265821635
Q16790	P51991	0.0032158265821635
P51991	Q9Y5C1	0.0032158265821635
P51991	Q96L34	0.0032158265821635
P51991	P55895	0.0032158265821635
P78347	Q9UMS4	0.0032158261165022
Q2NKX8	Q96FW1	0.0032158258836716
P30626	O00178	0.0032158242538571
P29375	O95067	0.0032158233225345
Q15003	O76094	0.00321582169272
P06744	Q96BQ1	0.0032158214598894
P26440	P12429	0.0032158212270587
Q6ZT89	P26196	0.0032158207613974
Q6R327	O15405	0.0032158170361071
Q6P6C2	Q15738	0.0032158170361071
O14776	Q6EMB2	0.0032158170361071
Q9UL25	Q5HYK3	0.0032158170361071
Q12948	O95486	0.0032158170361071
Q15181	Q9GZM8	0.0032158165704458
Q8TEP8	P30876	0.0032158123794943
P09493	O94760	0.0032158121466636
Q6V1X1	O15212	0.003215811913833
P30837	O14960	0.0032158114481717
Q9BRS2	Q5T750	0.003215807955712
P51149	Q15645	0.0032158072572201
P04818	Q9H501	0.0032158056274056
P42224	Q9P2I0	0.003215805394575
Q9BQG1	P10809	0.0032158039975911
Q96CT7	P61106	0.0032158012036234
P15121	Q9Y2R5	0.0032158012036234
P33993	Q02818	0.0032157995738089
O43827	Q9UHV9	0.0032157995738089
P13804	P07288	0.0032157984096556
P55008	Q15029	0.0032157974783331
P26358	P13667	0.0032157967798411
P22626	O60942	0.0032157965470105
Q99829	P53999	0.0032157958485186
Q9ULM3	Q15051	0.0032157932873815
P11766	P58557	0.0032157911919057
Q9BUQ8	Q13257	0.003215790959075
Q9UL18	Q9Y693	0.0032157893292605
Q14061	Q9NQ88	0.0032157874666154
P13804	P35250	0.0032157870009541
Q9UBF2	P48651	0.0032157856039702
Q13188	Q99460	0.0032157853711396
Q9BVA1	O75152	0.0032157846726477
O00165	Q04756	0.0032157846726477
Q9Y2R5	Q96CN7	0.0032157823443412
Q75T13	P61978	0.0032157772220671
P25311	Q8NC54	0.0032157772220671
P20618	Q92729	0.0032157772220671
P20839	P53985	0.0032157772220671
O60911	Q9Y6K0	0.0032157772220671
P62424	Q8IWV7	0.0032157772220671
Q8NC54	P83731	0.0032157772220671
Q9Y4I1	Q92688	0.0032157772220671
Q75T13	Q04837	0.0032157772220671
P51530	Q9HAV4	0.0032157772220671
P49790	Q6NXE6	0.0032157772220671
Q8IYH5	O00231	0.0032157755922526
P99999	O15160	0.0032157751265913
Q96EY7	Q9Y490	0.0032157741952687
O60506	Q9BXS9	0.0032157702371478
Q96EQ0	ENSG00000172660	0.0032157697714865
Q01813	Q8IWR0	0.0032157620880752
Q9UIM3	P07108	0.0032157585956156
Q9Y224	O43148	0.0032157583627849
Q9UL18	Q96PP8	0.0032157571986317
Q99075	Q9UL18	0.0032157571986317
Q9GZS3	Q9Y619	0.0032157560344785
Q9Y657	Q9UNZ2	0.0032157541718333
O00743	Q7L0Y3	0.0032157534733414
P35573	P07148	0.0032157523091882
O60828	Q9C0C9	0.0032157499808818
P07339	P12277	0.0032157490495592
Q9UM54	Q9H8M1	0.0032157481182366
O75344	P30101	0.0032157474197447
Q9Y224	Q9HB71	0.0032157448586076
O60825	O75937	0.003215743927285
Q9P2J5	P62081	0.003215740667656
Q15369	Q96KB5	0.0032157378736883
Q9H4L4	Q15125	0.0032157371751964
P51784	Q9NP97	0.0032157357782125
Q15058	Q9UPN7	0.0032157339155673
O00308	Q96L91	0.0032157332170754
Q9Y394	Q00839	0.0032157318200916
O94788	Q5T2N8	0.0032157311215996
Q9Y6A4	Q6P2H8	0.003215730888769
Q9Y6A4	Q08708	0.003215730888769
P22059	P11717	0.0032157306559383
P08758	Q9H9D4	0.0032157304231077
P35611	Q9Y672	0.003215730190277
Q13507	P22626	0.0032157292589545
P35637	Q86UU9	0.0032157292589545
Q6UXN9	P56851	0.0032157292589545
Q5VUJ9	Q6UXN9	0.0032157292589545
Q96LB4	P00338	0.0032157287932932
Q8NG50	P31689	0.0032157287932932
Q7L0X2	P15531	0.0032157287932932
Q86UG4	P22392	0.0032157287932932
P43363	Q8IXB1	0.0032157287932932
P12277	Q969H0	0.0032157287932932
P26641	Q9C0D5	0.0032157287932932
P43363	P04075	0.0032157287932932
P63104	Q96L08	0.0032157287932932
Q8IYS4	P55795	0.0032157287932932
Q2TB10	P15531	0.0032157287932932
Q8WV35	P05141	0.0032157287932932
P61952	P52597	0.0032157287932932
P55795	Q8IW19	0.0032157287932932
Q9NVT9	P05388	0.0032157287932932
P13674	O00482	0.0032157287932932
Q4W5P6	P15531	0.0032157287932932
Q66K79	P05387	0.0032157287932932
P10242	P15531	0.0032157287932932
Q6ZMN8	Q16531	0.0032157287932932
Q66K79	P15531	0.0032157287932932
Q96BA8	P15531	0.0032157287932932
P09651	10748	0.0032157287932932
Q96LU5	P15531	0.0032157287932932
P05141	Q496A3	0.0032157287932932
Q9BTA0	P52597	0.0032157287932932
P51965	Q7Z4H3	0.0032157280948013
Q13895	Q8TCY9	0.0032157264649868
P48634	O43670	0.0032157246023416
P51991	Q9ULW3	0.003215724369511
P78371	Q49A88	0.0032157229725271
Q9UL40	P37837	0.0032157225068658
P51571	Q86XF0	0.0032157220412045
P24534	A7MCY6	0.0032157185487449
P26447	Q92820	0.0032157157547771
P54727	Q96K19	0.0032157143577933
O60884	Q96PS1	0.0032157120294868
Q5JSH3	P61088	0.0032157113309949
Q9C0D5	Q01130	0.0032157108653336
Q9P287	Q5BJF2	0.0032157108653336
Q8TAG6	Q13618	0.0032157094683498
P30837	Q9NZL6	0.0032157094683498
Q8NDV7	P32239	0.0032157083041965
P20042	Q7Z6Z7	0.0032157078385353
Q8N3Y7	P61353	0.003215707372874
Q9H4D5	P61353	0.003215707372874
P61353	Q8NGF4	0.003215707372874
P60484	P61353	0.003215707372874
Q86UW2	P61353	0.003215707372874
Q96MP8	P61353	0.003215707372874
P61353	Q9UGF7	0.003215707372874
Q96QE4	P61353	0.003215707372874
P61353	375133	0.003215707372874
Q8TC57	P61353	0.003215707372874
Q9BXR5	P61353	0.003215707372874
P26367	P61353	0.003215707372874
Q15726	P61353	0.003215707372874
Q5XKR4	P61353	0.003215707372874
Q9Y5F3	P61353	0.003215707372874
P61353	Q8NHB8	0.003215707372874
Q9NP55	Q6ZVM7	0.003215706674382
P51659	P12814	0.0032157057430595
P25205	P11171	0.0032157057430595
Q99729	O14545	0.0032157057430595
Q8WVM0	Q9UJS0	0.0032157055102288
P31040	Q8N8E3	0.0032157048117369
Q13162	Q13433	0.003215704113245
Q8NBM4	P25786	0.0032157010864466
Q9BQ52	P61163	0.0032156996894627
Q8WX92	Q9H8H0	0.0032156959641724
Q8NFF5	O76003	0.0032156959641724
Q92797	Q8N766	0.0032156959641724
Q8NFH3	P61011	0.0032156959641724
Q14738	P35221	0.0032156959641724
Q9H2M9	P67812	0.0032156950328499
Q9BWU0	O15131	0.0032156945671886
Q9Y2G5	P39656	0.0032156924717128
Q92597	Q8IX12	0.0032156908418983
P84098	O75582	0.0032156901434063
Q9BRT2	P09497	0.0032156896777451
P08758	O15197	0.0032156894449144
P16083	Q96HT8	0.0032156873494386
Q8IWW6	P51532	0.0032156866509467
Q96MW1	Q92538	0.0032156822271645
Q13084	Q92769	0.0032156792003661
Q9UNY4	P62314	0.0032156768720597
Q8WZ19	Q12792	0.0032156736124306
Q68CZ6	P52789	0.0032156719826161
P30740	Q92615	0.0032156698871403
O75940	Q96L91	0.0032156687229871
Q9BQC3	P61978	0.0032156673260033
Q8TAE8	P40939	0.0032156656961888
Q6P1J9	Q96CW1	0.0032156640663743
P23396	Q06546	0.0032156619708985
Q9UDW1	Q9NZI8	0.0032156605739146
P51784	Q9UK97	0.0032156545203179
Q9BVI4	O95816	0.0032156528905034
Q9BQT8	Q5T2N8	0.0032156526576727
O15379	Q53GQ0	0.0032156514935195
Q96F86	P82664	0.0032156514935195
O75531	Q96S66	0.0032156512606889
Q96AZ1	P47897	0.0032156496308743
P28072	P98175	0.0032156480010598
Q96JM3	Q13042	0.0032156477682292
P12956	Q6UUV7	0.0032156477682292
Q5VIR6	P53384	0.0032156468369066
Q9NWT6	P29401	0.003215646604076
P52815	Q53EZ4	0.0032156447414308
Q15056	P52789	0.0032156440429389
Q8NBK3	P23919	0.0032156417146325
Q10713	Q15382	0.0032156412489712
Q01995	P17987	0.0032156405504792
Q86W67	Q9BQA1	0.0032156389206647
Q02218	Q96BP3	0.0032156377565115
P60981	O94844	0.0032156337983906
Q9UDY2	Q96FJ2	0.0032156321685761
P62424	Q8TBZ0	0.0032156307715922
Q99808	P09651	0.0032156293746083
O15294	P47914	0.0032156289089471
P20339	Q96JH7	0.0032156286761164
P05023	Q9P209	0.0032156286761164
Q8TDM6	P25685	0.0032156286761164
P06280	Q9UGP5	0.0032156277447938
P63151	Q9Y3P9	0.0032156268134713
Q96N21	Q9NVP2	0.0032156235538423
Q96JG6	Q9NVP2	0.0032156235538423
P60900	P55265	0.003215623088181
P18887	P19388	0.0032156142406165
Q9NX00	Q8TD16	0.0032156142406165
O43639	O15212	0.0032156142406165
O15164	Q13564	0.0032156142406165
Q13547	Q9UDY6	0.0032156140077859
Q53SF7	Q9NTJ3	0.0032156137749552
Q9NYL9	Q9H3Q1	0.0032156128436326
P13674	Q13627	0.0032156107481569
Q658Y4	O95613	0.0032156105153262
P52594	Q9H2H8	0.0032156098168343
Q9Y6Y8	P17612	0.0032156098168343
Q7Z4W1	Q99961	0.0032156095840036
Q9Y3T9	Q6PJT7	0.003215609351173
Q8TEU7	P60709	0.0032156091183423
P09651	Q9UHD1	0.0032156063243746
P60660	Q14203	0.0032156053930521
Q12923	Q9Y3Y2	0.0032156039960682
Q9Y2Z0	P36551	0.0032156030647456
P07093	P52565	0.0032156023662537
P55036	O75323	0.0032156002707779
Q96FJ2	O15118	0.0032155993394553
P56945	O60493	0.0032155986409634
Q9UEY8	O75592	0.0032155974768102
P09493	P46100	0.0032155974768102
Q8IWB9	P52294	0.0032155974768102
O75340	O15083	0.0032155974768102
P10073	Q00610	0.0032155967783182
Q9NXK6	Q00610	0.0032155967783182
Q9UEY8	O15164	0.0032155967783182
P23368	Q9BRX8	0.0032155918888747
O60645	Q9Y5X1	0.0032155911903828
P84098	Q9Y6D5	0.0032155835069715
P38117	Q08188	0.0032155835069715
P61626	Q96DH6	0.0032155835069715
Q9NVX0	Q7Z739	0.0032155781518667
P26639	Q9H3M7	0.0032155776862055
P52594	Q9Y5V3	0.0032155748922377
Q71UM5	Q86TG1	0.0032155732624232
Q9NQT4	Q04726	0.0032155727967619
Q96HN2	O43768	0.0032155727967619
P20248	Q9Y6A4	0.0032155723311007
P61086	Q8N6T3	0.00321557209827
Q9UKD2	Q9BTV4	0.0032155711669474
Q96EP5	Q9H257	0.0032155711669474
Q15181	Q68D86	0.0032155711669474
O75326	Q8N490	0.0032155686058104
P68363	Q8TDY2	0.0032155679073184
Q9H8X9	P61289	0.0032155674416571
O60610	Q02818	0.0032155658118426
Q15029	Q9H1D9	0.003215565579012
P09467	Q8NBF2	0.0032155651133507
P28074	P28331	0.0032155641820281
Q7Z3Z4	P62424	0.0032155634835362
P14868	Q9NQG5	0.0032155634835362
P11940	Q93084	0.0032155627850443
P51114	P41223	0.003215559059754
Q49A26	Q92879	0.003215558361262
P17066	O75167	0.0032155574299395
Q86U90	Q13228	0.0032155562657862
P26447	P25686	0.0032155539374798
P55735	Q8ND83	0.0032155492808669
P11802	Q9NSK0	0.0032155492808669
Q9BYB4	P42025	0.0032155492808669
P07900	Q06141	0.0032155460212379
Q14160	P49755	0.0032155460212379
Q9UHI6	Q86TG7	0.0032155429944396
Q9ULX6	Q6NXT6	0.0032155415974557
P25311	Q9UPQ0	0.0032155408989638
Q15645	Q69YN2	0.0032155395019799
Q9UIV1	Q9Y3D0	0.0032155395019799
Q13310	O15394	0.003215538803488
P09497	391634	0.0032155374065041
P53634	O75131	0.0032155374065041
Q9P2R3	Q9H0E2	0.0032155374065041
Q8WUM4	P35240	0.0032155367080122
P35244	Q8NDF8	0.003215535543859
Q3SY69	Q6P1M0	0.0032155353110283
Q9H1K1	P46459	0.0032155346125364
P06748	P35270	0.0032155334483832
Q9C0B7	Q6PI48	0.0032155327498912
Q96IU4	P52565	0.0032155297230929
P15559	Q5T6F2	0.0032155280932784
Q9Y4C8	Q96K17	0.0032155278604477
C9JLW8	P60228	0.0032155266962945
P07951	Q9UNN5	0.0032155264634639
Q8IWC1	P30048	0.0032155259978026
P32119	Q9Y5U9	0.0032155232038348
P53007	Q8WYA6	0.0032155222725123
Q86TG7	Q14683	0.003215521806851
Q495M9	P07910	0.0032155201770365
P05186	P62280	0.0032155201770365
P51659	P46098	0.0032155201770365
P38159	Q8NEQ5	0.0032155201770365
O14950	Q9BUV0	0.0032155201770365
O14950	Q3SXZ7	0.0032155201770365
P62280	Q5T764	0.0032155201770365
O14950	O75015	0.0032155201770365
P60660	Q92564	0.0032155201770365
P61353	Q8NHV5	0.0032155201770365
P07910	Q6N075	0.0032155201770365
Q9P2J5	O43283	0.0032155201770365
Q9BZ23	Q9Y230	0.0032155201770365
O14950	Q8N2G4	0.0032155201770365
Q9Y6Q1	P62280	0.0032155201770365
Q9P2J5	Q14982	0.0032155201770365
Q96AQ7	P61353	0.0032155201770365
Q6PP77	P62280	0.0032155201770365
Q96LM9	P62280	0.0032155201770365
Q4G0Z9	P07910	0.0032155201770365
P09493	Q8TBZ3	0.0032155197113752
O95881	P68431	0.0032155190128833
Q8NFA0	P63279	0.003215518547222
Q13573	O43159	0.0032155183143913
Q01415	Q9Y4E8	0.0032155183143913
Q99627	Q9UBL3	0.0032155180815607
P09497	Q9Y4P3	0.0032155162189155
Q9UK99	Q9Y3B9	0.0032155162189155
Q92747	Q9BRJ6	0.0032155162189155
O00487	Q6UWP7	0.0032155155204236
Q9BQA1	Q9H0F6	0.0032155134249478
P50990	P83881	0.0032155129592865
O14908	P34931	0.0032155108638107
P55039	O43491	0.0032155085355043
Q02040	Q92783	0.0032155083026736
Q9BWX1	P05388	0.0032155073713511
P34897	Q9H8X2	0.0032155041117221
Q99445	O43251	0.003215501550585
P14649	P31943	0.0032155013177543
Q8NF91	Q13555	0.0032154999207705
Q9H1E3	Q96EK4	0.003215497592464
Q9HAP6	P49368	0.0032154968939721
O43670	Q8IWZ8	0.0032154964283108
Q15398	Q04637	0.0032154954969882
Q32MZ4	P10809	0.0032154917716979
Q6ZXV5	Q9H0H0	0.0032154917716979
Q6IBS0	P48454	0.003215491073206
Q9Y608	P63165	0.0032154899090528
O95104	O00303	0.0032154836226254
Q8N4V1	P09234	0.0032154819928109
P62841	Q96ST3	0.0032154803629964
O14949	Q9HAV4	0.0032154787331819
P46013	P98173	0.0032154766377061
Q13428	P10412	0.0032154754735529
Q12899	Q8N1G4	0.0032154661603271
Q9UPR6	P40222	0.0032154629006981
Q99436	P23434	0.0032154603395611
P68371	Q9Y5U8	0.0032154510263353
P68371	Q8NH16	0.0032154510263353
Q5EE01	P68371	0.0032154510263353
Q9NZ20	P68371	0.0032154510263353
P68371	Q9UN19	0.0032154510263353
P68371	Q9Y6J8	0.0032154510263353
P68371	Q9H8W5	0.0032154510263353
Q15434	Q9Y5L4	0.003215450560674
Q8N3C0	Q9Y383	0.0032154486980289
P13010	Q13153	0.0032154459040611
Q13616	Q9UMX1	0.0032154459040611
Q9GZT9	P36639	0.0032154459040611
Q99081	O60684	0.0032154459040611
Q07666	Q2NKJ3	0.0032154459040611
Q13867	P00367	0.0032154403161257
P54646	Q9UJS0	0.0032154389191418
Q08380	P26599	0.0032154354266822
Q16849	Q9UBS4	0.0032154326327145
Q92540	Q92526	0.0032154323998838
O43290	Q92628	0.0032154323998838
Q6W2J9	Q15397	0.0032154323998838
Q15437	P09543	0.0032154219225049
P12004	P09001	0.0032154207583516
Q9HD45	Q7Z3B4	0.0032154207583516
Q9H0E9	Q9UNQ2	0.0032154207583516
P27469	P78371	0.0032154202926903
O95983	O75794	0.0032154202926903
P41567	Q8IYE0	0.0032154188957065
P36551	Q8IWF9	0.0032154177315533
P02545	Q96BZ8	0.0032154177315533
O75340	Q92633	0.0032154128421097
P55209	O00327	0.0032154126092791
Q9Y680	Q9BY77	0.0032154123764485
P15056	Q92890	0.0032154123764485
O15228	Q10567	0.0032154123764485
Q9UBT7	Q9BS26	0.0032154123764485
Q99666	Q9BYB4	0.0032154123764485
O00139	Q92882	0.0032154112122952
O15460	Q03181	0.0032154102809727
P09564	Q8WVX9	0.0032154102809727
Q14642	Q9H910	0.0032154086511582
3493	Q8NE71	0.0032154077198356
O60885	Q8TEX9	0.0032154074870049
P61221	Q9NUU7	0.0032154023647308
A4D2B0	O60568	0.0032153965439647
Q8WW12	Q8NFD5	0.0032153963111341
P04040	Q6PCB8	0.0032153958454728
P14314	Q8WYL5	0.0032153932843357
Q14160	Q9Y664	0.0032153932843357
Q6NXR0	O43143	0.0032153909560292
Q15131	O00469	0.0032153909560292
O15146	Q92945	0.0032153909560292
Q5VT40	Q02809	0.0032153909560292
Q4VC12	O43143	0.0032153909560292
P11509	O43143	0.0032153909560292
Q8N6N7	O43143	0.0032153909560292
O60831	P55036	0.0032153893262147
Q9HCN8	Q04726	0.0032153876964002
P52209	Q9BU70	0.0032153869979083
P50991	P11055	0.0032153856009244
O75475	A3KN83	0.0032153853680938
P03952	P62263	0.0032153849024325
Q92841	Q7Z6J9	0.0032153846696019
P43034	O00442	0.0032153844367712
Q8IWV8	Q7Z6Z7	0.0032153839711099
P11387	P84085	0.0032153835054486
P36873	P51580	0.0032153804786503
P36873	Q8TF45	0.0032153804786503
P21912	O94760	0.0032153804786503
O76013	P54819	0.0032153804786503
P36873	100506627	0.0032153804786503
P54819	O14511	0.0032153804786503
P23352	Q15233	0.0032153804786503
Q6IQ32	P61981	0.0032153804786503
P36873	Q9Y473	0.0032153804786503
Q6IPW1	P61981	0.0032153804786503
P27635	P49961	0.0032153804786503
Q02878	Q8N945	0.0032153804786503
P21912	P12829	0.0032153804786503
P54819	O00501	0.0032153804786503
P54819	Q9BYG7	0.0032153804786503
Q04917	Q9NRR2	0.0032153804786503
P36873	Q96A99	0.0032153804786503
Q8TE56	P36873	0.0032153804786503
P21912	A6NKK0	0.0032153804786503
Q5TGS1	P54819	0.0032153804786503
P54819	P31277	0.0032153804786503
Q9GZZ6	P09622	0.0032153804786503
Q04844	P36873	0.0032153804786503
P54819	Q96A25	0.0032153804786503
Q8IZP7	P36873	0.0032153804786503
P54819	Q8NG75	0.0032153804786503
Q03112	P54819	0.0032153804786503
P36873	Q1MX18	0.0032153804786503
P54819	Q9NS67	0.0032153804786503
Q3SXY7	P27635	0.0032153804786503
Q8N1D5	P36873	0.0032153804786503
P36873	Q8N2H4	0.0032153804786503
Q9UQC2	P36873	0.0032153804786503
P21912	Q8NCC3	0.0032153804786503
Q8N3F9	P54819	0.0032153804786503
P54819	Q6IMI6	0.0032153804786503
P36873	Q5TYW1	0.0032153804786503
P36873	79970	0.0032153804786503
P36873	Q8NBL3	0.0032153804786503
P36873	Q6UXX5	0.0032153804786503
Q6P5R6	Q9P299	0.0032153793144971
Q8IXW5	P58107	0.0032153793144971
Q14527	P02751	0.0032153723295778
P22087	Q3KP66	0.0032153697684407
O43521	Q12965	0.0032153672073036
Q9ULV4	Q03692	0.0032153646461665
Q13232	P36871	0.003215363016352
Q92841	Q8IXS2	0.0032153623178601
P30679	P55072	0.0032153623178601
Q9UNA4	P55072	0.0032153623178601
O15444	P23396	0.0032153623178601
Q14995	P55072	0.0032153623178601
Q8WWC4	Q7L592	0.003215359756723
P32320	P06744	0.0032153588254004
Q8NEN9	P14649	0.0032153583597391
P16930	P46926	0.0032153569627553
Q9UHN6	P41091	0.003215352538973
O95302	P62081	0.0032153516076505
Q9Y2A9	Q7Z739	0.0032153516076505
P37840	P49588	0.0032153504434973
Q9Y4Z0	O43768	0.0032153504434973
O95905	Q6UX04	0.0032153481151908
Q8TD31	P22695	0.0032153464853763
Q12894	Q9UBX3	0.0032153464853763
P11387	Q13043	0.0032153464853763
P17931	Q6NWY9	0.0032153443899005
P16070	Q8NCI6	0.0032153443899005
Q8IYJ1	O75347	0.0032153443899005
Q96CV9	P26583	0.0032153443899005
P11234	Q15436	0.0032153443899005
P09417	Q9H2A7	0.0032153443899005
P07954	Q16644	0.0032153443899005
Q15181	Q6UXV1	0.0032153443899005
P07954	Q6PF18	0.0032153443899005
Q9BZR8	Q9Y383	0.0032153443899005
O75838	P26583	0.0032153443899005
P17931	Q8IWX5	0.0032153443899005
O75911	Q00796	0.0032153443899005
P17931	Q9Y248	0.0032153443899005
Q9UKR8	Q00796	0.0032153443899005
P08708	Q9UM19	0.0032153443899005
P07306	P62847	0.0032153443899005
Q9BYV6	P16070	0.0032153443899005
P14921	Q00796	0.0032153443899005
P16070	Q6ZV77	0.0032153443899005
Q969W1	P26583	0.0032153443899005
Q13868	Q99689	0.0032153443899005
Q6PEY0	O60664	0.0032153443899005
Q9H169	P26583	0.0032153443899005
P17931	Q7L2J0	0.0032153443899005
P08708	O60704	0.0032153443899005
P17931	Q8NC69	0.0032153443899005
Q9H765	P78417	0.0032153443899005
Q8WVM0	Q00796	0.0032153443899005
P17931	Q9NR63	0.0032153443899005
Q7Z7G2	P00491	0.0032153443899005
P14921	Q9Y2P8	0.0032153443899005
P07954	P01583	0.0032153443899005
Q99743	P00491	0.0032153443899005
Q13868	Q9NNX6	0.0032153443899005
Q9NXA8	O75340	0.0032153443899005
Q8N9I9	Q9NUJ1	0.0032153443899005
Q9H270	Q86V81	0.0032153443899005
P16070	Q92843	0.0032153443899005
Q86V81	Q8WVX3	0.0032153443899005
P54819	P35462	0.0032153443899005
P17931	Q9UBC1	0.0032153443899005
P17931	Q8N6K7	0.0032153443899005
P09417	Q6ZNE5	0.0032153443899005
P17931	P35462	0.0032153443899005
Q9NZQ0	Q9BQA1	0.0032153443899005
Q00796	Q6SA08	0.0032153443899005
O75340	Q8ND61	0.0032153443899005
Q9GZV5	O75340	0.0032153443899005
Q96IK0	P26583	0.0032153443899005
O75347	Q5SWH9	0.0032153443899005
Q13868	Q9NTX9	0.0032153443899005
Q01844	P37173	0.0032153443899005
P19440	Q9Y2P8	0.0032153443899005
P18621	Q9NXR5	0.0032153443899005
Q8TF08	Q01844	0.0032153443899005
Q8WUY3	Q00796	0.0032153443899005
P08708	P15173	0.0032153443899005
Q9NX78	P62249	0.0032153443899005
Q99469	P18621	0.0032153443899005
Q495A1	Q00796	0.0032153443899005
Q9H1N7	Q00796	0.0032153443899005
P00390	Q9NUV9	0.0032153443899005
A6H8M9	P16070	0.0032153443899005
P17931	Q68D86	0.0032153443899005
Q13868	Q9H3S5	0.0032153443899005
Q96FC7	P62847	0.0032153443899005
Q9NUJ1	Q8NFB2	0.0032153443899005
P17931	Q8TED9	0.0032153443899005
Q7Z602	P62249	0.0032153443899005
Q92871	P26583	0.0032153443899005
P17931	Q8N668	0.0032153443899005
P17931	Q7Z5P4	0.0032153443899005
Q14656	P26583	0.0032153443899005
Q02543	O95237	0.0032153443899005
P08620	P17931	0.0032153443899005
Q96EB1	Q00796	0.0032153443899005
P16070	Q9UGB7	0.0032153443899005
Q7Z602	P62847	0.0032153443899005
Q9BQA1	Q711Q0	0.0032153443899005
P48551	P54819	0.0032153443899005
P54819	Q8N5R6	0.0032153443899005
P49916	P16070	0.0032153443899005
P16070	Q9NR81	0.0032153443899005
Q00796	Q8NCI6	0.0032153443899005
P17931	Q03692	0.0032153443899005
Q00796	Q6UB98	0.0032153443899005
Q03431	O60664	0.0032153443899005
Q96DI7	Q96NE9	0.0032153443899005
Q00796	Q8IY42	0.0032153443899005
Q9Y6W6	Q04446	0.0032153443899005
P78417	Q96AB6	0.0032153443899005
P35462	P62269	0.0032153443899005
O75347	79842	0.0032153443899005
Q13868	Q8N4T4	0.0032153443899005
Q6AZY7	O60664	0.0032153443899005
Q13868	Q9H2G9	0.0032153443899005
P16070	Q9Y586	0.0032153443899005
P27816	Q9UNT1	0.0032153443899005
Q8N5S3	P16070	0.0032153443899005
Q02543	Q9BSQ5	0.0032153443899005
Q96CE8	P17931	0.0032153443899005
Q00796	Q8IYR6	0.0032153443899005
P17931	Q8IY42	0.0032153443899005
Q6P2I7	P26583	0.0032153443899005
Q9Y5W5	P26583	0.0032153443899005
P17931	Q9HAF1	0.0032153443899005
P16070	Q86YV6	0.0032153443899005
P16070	Q9NX01	0.0032153443899005
Q13287	P16070	0.0032153443899005
Q8TCA0	P18621	0.0032153443899005
P16070	Q9Y4Z2	0.0032153443899005
Q8NC69	O60664	0.0032153443899005
Q8IY42	P26583	0.0032153443899005
P00390	Q5SRE7	0.0032153443899005
P08708	O14793	0.0032153443899005
Q0VDG4	P62847	0.0032153443899005
Q8IWY8	P16070	0.0032153443899005
O75340	Q86UP8	0.0032153443899005
Q13868	P49447	0.0032153443899005
Q9NRN5	Q9BQA1	0.0032153443899005
P08708	Q96LB9	0.0032153443899005
Q99714	Q9UGQ2	0.0032153443899005
P01569	Q00796	0.0032153443899005
P80217	O60664	0.0032153443899005
P09417	Q70YC5	0.0032153443899005
Q309B1	P07686	0.0032153443899005
P05154	P16070	0.0032153443899005
P17931	P51946	0.0032153443899005
Q02543	O75056	0.0032153443899005
Q13868	P48380	0.0032153443899005
P62847	Q86T26	0.0032153443899005
P13727	P26583	0.0032153443899005
O96015	O60664	0.0032153443899005
P09417	O95760	0.0032153443899005
Q99469	P62847	0.0032153443899005
P16070	Q9Y2H1	0.0032153443899005
Q13868	P01562	0.0032153443899005
Q9BW85	Q00796	0.0032153443899005
Q6ZYL4	P16070	0.0032153443899005
P08708	Q9UKR8	0.0032153443899005
P16070	266553	0.0032153443899005
Q15181	P03950	0.0032153443899005
O75347	Q99963	0.0032153443899005
Q9NQZ6	P62847	0.0032153443899005
Q99689	O75347	0.0032153443899005
Q9BQB6	O14979	0.0032153443899005
Q13868	Q9UKR3	0.0032153443899005
P15407	Q9Y383	0.0032153443899005
80319	P26583	0.0032153443899005
P17931	Q14161	0.0032153443899005
Q96EW2	Q9BQA1	0.0032153443899005
P17931	Q5VVX9	0.0032153443899005
Q8IWX5	Q00796	0.0032153443899005
Q9NUW8	P07686	0.0032153443899005
O75347	A1L4L8	0.0032153443899005
Q96NY9	P26583	0.0032153443899005
Q13868	O60671	0.0032153443899005
Q00796	Q8WV15	0.0032153443899005
Q96FE7	O14602	0.0032153443899005
Q9NUJ1	Q6P2H8	0.0032153443899005
P17931	Q9H3Y6	0.0032153443899005
O14908	P40692	0.0032153441570699
P49327	Q9BZ72	0.0032153415959328
P32119	Q9NS69	0.0032153415959328
O75886	P62244	0.0032153413631021
P62330	Q12800	0.0032153411302715
Q03519	Q9P2J5	0.0032153369393199
O14908	Q9BQ48	0.0032153364736586
P61604	Q9H0E2	0.003215336240828
Q9BRA2	Q9Y5V3	0.0032153339125216
Q8WUM0	P61604	0.0032153318170458
O75487	P35637	0.0032153311185538
Q658P3	Q9Y490	0.0032153285574167
Q96SK2	Q9C0B7	0.0032153259962797
Q13868	P54259	0.0032153250649571
Q13868	Q96J94	0.0032153250649571
P07196	Q5SW79	0.0032153248321264
Q9GZU8	Q13435	0.0032153241336345
O15235	P09651	0.0032153234351426
P52888	Q86TN4	0.0032153229694813
P10768	O75069	0.0032153229694813
Q8NCQ5	P14550	0.0032153229694813
P52888	Q8ND61	0.0032153229694813
P21964	Q8IVY1	0.0032153229694813
Q86XP3	Q8TAC1	0.0032153229694813
P55809	Q7Z698	0.0032153229694813
Q8WWF1	P21964	0.0032153229694813
Q9UIJ7	Q8N9R6	0.0032153229694813
Q00839	Q4G0X9	0.0032153211068361
P02768	Q9P0I2	0.0032153187785297
P55011	Q9C0C2	0.0032153173815459
Q8WYN0	Q16643	0.0032153113279491
P37198	Q8NHQ8	0.0032153110951185
O95817	P20020	0.0032153099309653
Q9BYV8	O15371	0.0032153092324733
P11216	O75688	0.0032153089996427
Q07954	Q86Y82	0.0032153083011507
Q8TE77	Q09666	0.0032153071369975
Q9H9B4	P52732	0.0032153069041669
Q14527	Q7KZF4	0.003215306205675
P16333	Q9HCE1	0.0032153059728443
P26447	Q96EL3	0.0032153041101992
Q13867	O96005	0.0032153020147234
O60220	Q7Z4W2	0.0032153001520782
O00232	P08134	0.003215298987925
Q14683	Q5VTL8	0.0032152973581105
Q9NYF8	Q9H5V9	0.0032152973581105
Q8N163	Q9NUQ3	0.0032152947969734
Q9P218	P40925	0.0032152931671589
Q14011	Q07812	0.003215292468667
P62266	Q9H1K4	0.0032152910716831
P55327	Q12955	0.003215289209038
P61313	Q9NX00	0.0032152829226106
O60566	Q9Y6K0	0.0032152824569493
O75600	Q9HB71	0.0032152766361832
Q15833	P43243	0.0032152750063687
Q9BVA1	C9JLW8	0.0032152708154171
644619	P14618	0.0032152701169252
Q96A65	Q9Y3C1	0.0032152698840945
P49790	Q00577	0.0032152696512639
P26639	A0AVF1	0.0032152691856026
O43432	Q92989	0.0032152661588042
Q8NFY9	P37802	0.0032152661588042
Q9Y463	P12270	0.0032152661588042
Q02543	Q9Y4B4	0.0032152661588042
P38919	Q8TDL5	0.0032152661588042
P55884	Q8N983	0.0032152661588042
P26599	Q8N5Y8	0.0032152661588042
P26599	A2RRP1	0.0032152661588042
P45880	A2RRP1	0.0032152661588042
P35658	Q9NYY8	0.0032152661588042
Q9NWT1	P35658	0.0032152661588042
Q9UN86	Q9H2Y7	0.0032152661588042
Q9BR76	Q9UKK6	0.0032152661588042
Q9UBS9	P26599	0.0032152661588042
Q9UIV1	O43719	0.0032152661588042
Q9UBS9	P45880	0.0032152661588042
Q9UIV1	Q9NSI2	0.0032152661588042
Q5ST30	P26599	0.0032152661588042
P35232	Q92628	0.0032152661588042
P51617	Q14191	0.0032152661588042
Q9BR76	O95182	0.0032152661588042
Q5W0V3	Q12906	0.0032152661588042
P12236	P83369	0.0032152661588042
Q9BR76	P56181	0.0032152661588042
Q92665	Q9C0C2	0.0032152661588042
Q96JI7	Q12906	0.0032152661588042
P56181	P35658	0.0032152661588042
Q92616	Q9NP66	0.0032152661588042
Q99459	Q5JRA6	0.0032152661588042
Q9Y463	P26599	0.0032152661588042
Q9BR76	Q9NP66	0.0032152661588042
P23588	Q13901	0.0032152661588042
Q8WWM7	Q8NDF8	0.0032152661588042
Q9BR76	O43791	0.0032152661588042
P45880	Q8NEV8	0.0032152661588042
O95182	P35658	0.0032152661588042
P37802	Q9P0L2	0.0032152661588042
Q16254	P37802	0.0032152661588042
Q9BWD1	Q9H9S4	0.003215265693143
Q15014	P54709	0.0032152654603123
Q969M3	O43237	0.0032152631320059
P48643	Q96I51	0.0032152596395462
Q13217	Q9UHX1	0.0032152594067156
Q9UM54	P08574	0.003215258475393
P24941	P15170	0.0032152582425624
P61088	O43615	0.0032152566127479
P02794	P52292	0.0032152554485946
Q8IVM8	Q9C005	0.003215255215764
P35414	Q9C005	0.003215255215764
Q9C005	P06746	0.003215255215764
Q9C0C9	Q9NX63	0.003215255215764
Q8N307	Q9C005	0.003215255215764
P50990	Q6GYQ0	0.0032152538187801
Q7KZF4	Q6ZMG9	0.0032152512576431
P53618	Q96JA1	0.0032152491621673
Q9BRU9	O14744	0.003215247998014
P35251	Q9NZT2	0.0032152466010302
Q13188	A1L0T0	0.0032152463681995
Q8N5L8	Q5VSY0	0.0032152459025382
O15144	P61244	0.0032152449712157
O00442	Q96HC4	0.003215244738385
Q96RS6	Q13595	0.0032152442727237
Q02543	Q96Q45	0.0032152412459254
Q9H857	Q92626	0.0032152405474334
Q9UBR2	P27797	0.0032152391504496
Q04727	Q09161	0.0032152379862964
Q96H55	P62306	0.0032152372878044
Q8NDG6	O00116	0.0032152372878044
Q6ZMG9	Q96HS1	0.0032152372878044
Q6P2Q9	O15235	0.0032152372878044
Q6P2Q9	O94829	0.0032152372878044
Q16851	Q86X76	0.0032152365893125
Q16881	Q96S44	0.0032152351923286
P04083	Q86TA1	0.0032152333296835
Q8IW75	P35998	0.0032152321655303
Q96C19	Q06587	0.0032152296043932
Q9UDW1	O00567	0.0032152296043932
P56537	P45984	0.003215224482119
Q15291	Q6NYC1	0.0032152226194739
Q99943	P52565	0.0032152221538126
Q14157	P30307	0.0032152207568287
Q9H2V7	P31040	0.0032152207568287
P84996	P84085	0.0032152200583368
P32322	Q7Z460	0.0032152188941836
P62993	P55265	0.0032152181956917
Q6NZI2	P16949	0.0032152174971997
Q9H1E3	Q96DH6	0.0032152172643691
Q16540	Q13561	0.0032152165658771
P49207	O15212	0.0032152128405869
Q9NY93	O95747	0.0032152126077562
Q49A26	O15091	0.0032152126077562
P20290	Q9UPW5	0.0032152121420949
Q96EV2	Q9BQG0	0.0032152105122804
Q9NPD3	Q9NRL2	0.0032152100466191
Q8ND24	P22102	0.0032152077183127
P54652	Q14204	0.0032152021303772
ENSG00000132142	P49005	0.0032152018975466
Q9H2U1	Q86YQ8	0.0032151991035789
Q86WX3	Q6UW78	0.003215197706595
Q9NZI8	P63244	0.0032151972409337
Q8NBM4	P09651	0.0032151958439499
Q9BRP8	O60841	0.0032151932828128
Q96P48	O95347	0.0032151916529983
Q9Y295	P07919	0.0032151888590306
O43639	O15042	0.0032151881605386
P55786	Q5C9Z4	0.0032151862978935
Q9BQ48	Q9UHD8	0.0032151853665709
Q96M89	P41252	0.003215183969587
P31483	Q9HCF6	0.0032151835039258
P26639	Q8N4T4	0.0032151828054338
P13473	Q9BT04	0.0032151804771274
Q13618	Q15019	0.0032151767518371
P46976	Q9NTI5	0.0032151739578694
P62829	Q13263	0.0032151732593774
Q53H12	Q92783	0.0032151730265468
Q13428	P26196	0.0032151686027646
Q92621	O14576	0.0032151667401194
O75475	Q9Y4Z0	0.0032151662744581
O14966	O15143	0.0032151630148291
Q14202	Q2VIQ3	0.0032151627819985
Q8NC51	Q96B96	0.0032151627819985
Q92879	Q9BUT1	0.0032151616178452
P08579	P22061	0.0032151613850146
P10809	P08240	0.0032151588238775
Q7KZ85	Q06265	0.0032151585910469
Q92502	Q02952	0.0032151583582162
Q8TBR7	Q9NP97	0.003215157194063
O95793	P09496	0.0032151567284017
Q9Y2B0	P00403	0.0032151530031114
Q9BUF5	P26373	0.0032151530031114
O43172	Q9Y3D6	0.0032151530031114
Q9HC38	P20645	0.0032151530031114
Q9H7D7	P11441	0.0032151530031114
Q9H4A6	Q6PJT7	0.0032151488121598
Q93008	Q5C9Z4	0.0032151483464986
Q8TD22	P04908	0.0032151476480066
P38606	P46109	0.003215144155547
P36578	Q9BVC5	0.0032151436898857
P06753	Q6ZSS3	0.0032151436898857
P31249	P30086	0.0032151436898857
Q5SWH9	P08195	0.0032151436898857
Q14974	Q9NP31	0.0032151436898857
P51991	Q8WWG9	0.0032151436898857
P08195	Q8WVH0	0.0032151436898857
Q5T5P2	P11912	0.0032151436898857
O14645	Q14974	0.0032151436898857
Q8WWN9	Q9Y265	0.0032151436898857
Q9H171	P04792	0.0032151436898857
Q8IXM7	P08195	0.0032151436898857
Q9HBG4	P04792	0.0032151436898857
P46777	Q9UGQ2	0.0032151436898857
P36578	Q96PD7	0.0032151436898857
O15535	Q9Y265	0.0032151436898857
P08195	P45984	0.0032151436898857
P06748	Q8IVQ6	0.0032151436898857
P04792	Q92748	0.0032151436898857
Q02878	Q9P1W8	0.0032151436898857
Q02878	P25105	0.0032151436898857
P51991	Q9BX51	0.0032151436898857
P04792	P17735	0.0032151436898857
Q5T5P2	P41226	0.0032151436898857
P33241	P08195	0.0032151436898857
P51991	Q6XD76	0.0032151436898857
O00590	P04792	0.0032151436898857
P00505	Q5VSL9	0.0032151436898857
P19875	P31947	0.0032151436898857
145946	Q9Y265	0.0032151436898857
Q7Z419	Q5T5P2	0.0032151436898857
Q9P1W8	Q5T5P2	0.0032151436898857
Q9H171	Q5T5P2	0.0032151436898857
10597	Q5T5P2	0.0032151436898857
Q9Y6I8	Q9Y265	0.0032151436898857
Q9HBW0	P18124	0.0032151436898857
Q02878	Q8N966	0.0032151436898857
P00505	P50226	0.0032151436898857
P15735	P30041	0.0032151436898857
P17405	P31947	0.0032151436898857
Q8N0Z2	P31947	0.0032151436898857
P43629	P04792	0.0032151436898857
P00505	Q9Y5R6	0.0032151436898857
Q9NX65	Q9Y265	0.0032151436898857
Q02878	Q8WXI4	0.0032151436898857
Q8TC84	Q9Y265	0.0032151436898857
P04792	Q9UIH9	0.0032151436898857
P04792	Q9UD71	0.0032151436898857
O15520	P31947	0.0032151436898857
P36578	Q9UD71	0.0032151436898857
Q8WVE7	P04792	0.0032151436898857
P46777	Q9H0Y0	0.0032151436898857
P06748	B2RNN3	0.0032151436898857
P22735	Q16527	0.0032151429913938
P84090	Q9UMY4	0.0032151427585631
Q4LE39	Q14694	0.0032151415944099
P56192	Q13153	0.0032151415944099
Q15029	Q2HXU8	0.0032151367049664
P35580	P59942	0.0032151367049664
Q15029	Q8N4M1	0.0032151367049664
Q9UJS0	Q5VZY2	0.0032151367049664
P04843	P51811	0.0032151367049664
Q9H816	P04843	0.0032151367049664
Q15029	Q6PH85	0.0032151367049664
P04843	P78414	0.0032151367049664
P20941	Q15029	0.0032151367049664
Q15029	Q86VI1	0.0032151367049664
P04843	Q96PU4	0.0032151367049664
P31997	Q15029	0.0032151367049664
P35580	Q9NWD8	0.0032151367049664
Q9UJS0	Q96S07	0.0032151367049664
Q15029	Q96LZ3	0.0032151367049664
Q9P218	P36639	0.0032151364721357
P48382	P30048	0.003215133678168
Q96DG6	P04066	0.0032151334453374
Q5GFL6	Q9UKN8	0.0032151269260793
Q9H8Y8	Q99733	0.0032151269260793
P22234	Q14258	0.0032151264604181
Q5T4S7	A8MW92	0.0032151252962648
P62195	P08311	0.0032151250634342
P42566	Q9UNZ5	0.0032151241321116
P32119	Q8IUC6	0.0032151225022971
Q9Y6H3	Q9Y230	0.0032151222694665
Q9BZL1	P42285	0.0032151220366358
Q76I76	Q15334	0.0032151215709745
Q8ND24	Q9ULH0	0.0032151192426681
O14776	P09884	0.0032151185441762
P29966	Q8NI27	0.0032151178456842
Q9Y291	Q3YEC7	0.0032151164487004
Q9BWJ5	P09543	0.0032151164487004
P09661	Q12923	0.0032151162158697
O60518	Q08J23	0.0032151152845472
P31942	Q2M3T9	0.0032151115592569
Q13454	P61088	0.0032151089981198
Q9UMX5	Q9BQ70	0.0032151087652891
Q96CT7	Q3KNT9	0.0032151055056601
Q9BYG8	Q15233	0.0032151050399988
Q04917	Q5JU69	0.0032151050399988
P50222	P27635	0.0032151050399988
Q13214	P30048	0.0032151050399988
113691	P61981	0.0032151050399988
O60447	Q92499	0.0032151050399988
P36873	Q9UKQ9	0.0032151050399988
P30153	Q07092	0.0032151050399988
P30153	P43146	0.0032151050399988
Q8N6P7	P09622	0.0032151050399988
Q9H3T2	P36873	0.0032151050399988
P50591	P61981	0.0032151050399988
P54819	Q86TJ5	0.0032151050399988
P32119	Q9BUY5	0.0032151050399988
P18669	26583	0.0032151050399988
Q9H9P2	O43447	0.0032151050399988
P36873	P21980	0.0032151050399988
Q04917	O00238	0.0032151050399988
Q96JQ2	P21912	0.0032151050399988
Q8IZK6	Q92499	0.0032151050399988
P18669	Q8TE23	0.0032151050399988
P27635	Q5FYA8	0.0032151050399988
P54819	Q9UJM3	0.0032151050399988
Q7Z6G8	P30153	0.0032151050399988
Q04917	A6NHZ5	0.0032151050399988
Q04917	A8MU46	0.0032151050399988
P32119	Q96DZ9	0.0032151050399988
Q96PG2	P27635	0.0032151050399988
Q04917	P35499	0.0032151050399988
P27635	P59542	0.0032151050399988
P00558	A6NI15	0.0032151050399988
Q8NGP6	P27635	0.0032151050399988
339906	P36873	0.0032151050399988
P21912	Q8N7C0	0.0032151050399988
P27635	Q9BYG7	0.0032151050399988
P09622	Q9BZF2	0.0032151050399988
O43447	Q3LI73	0.0032151050399988
Q3KNT9	Q15233	0.0032151050399988
O43447	P02766	0.0032151050399988
P14061	P30048	0.0032151050399988
O43447	Q5JQS5	0.0032151050399988
P27635	Q6ZTR7	0.0032151050399988
P54819	O75452	0.0032151050399988
P09622	Q9BXR5	0.0032151050399988
P21912	O95222	0.0032151050399988
P30153	Q6UXX5	0.0032151050399988
P32119	O60500	0.0032151050399988
P32119	Q4FZB7	0.0032151050399988
Q53HC5	Q92900	0.003215102944523
P38159	P13591	0.0032150987535715
A6NJB7	P17174	0.0032150982879102
Q13156	Q12931	0.0032150982879102
P61009	O15126	0.0032150975894182
Q9BTT0	P06241	0.0032150950282812
Q16595	P62310	0.0032150950282812
O95602	Q14344	0.0032150950282812
Q9Y2R0	Q12841	0.0032150950282812
Q15170	P19404	0.0032150950282812
Q9H1E5	P61204	0.0032150950282812
Q9H974	P68402	0.0032150950282812
P68402	Q96QD8	0.0032150950282812
Q9H857	P68402	0.0032150950282812
Q8NFH3	P16930	0.0032150950282812
Q9UHY1	Q9NT22	0.0032150950282812
Q96CX2	730211	0.0032150950282812
Q00535	Q9Y2R0	0.0032150950282812
Q86SF2	P61204	0.0032150950282812
Q16342	P61204	0.0032150950282812
Q02790	P83876	0.0032150945626199
Q9H0D6	P60891	0.0032150922343134
P42285	Q96AB3	0.0032150922343134
O14744	O75113	0.0032150922343134
Q9UGP4	Q15631	0.0032150922343134
P61011	P61758	0.0032150922343134
O14735	Q12756	0.0032150922343134
Q13188	Q96C19	0.0032150922343134
Q9BT92	P24534	0.0032150922343134
Q13325	P48729	0.0032150922343134
O60869	Q96JH7	0.0032150922343134
P47755	Q16352	0.0032150922343134
107984053	Q07065	0.0032150922343134
Q9BXJ9	O75367	0.0032150922343134
Q9BY77	Q16795	0.0032150922343134
P62304	Q86X83	0.0032150922343134
Q9UJX3	Q8IX90	0.0032150922343134
Q9NUQ3	O14617	0.0032150922343134
Q99871	Q9NX08	0.0032150922343134
Q9NRN7	Q8IUZ0	0.0032150922343134
O60869	O95372	0.0032150922343134
Q6XZF7	P24534	0.0032150922343134
Q9Y6A5	Q92890	0.0032150922343134
O76041	Q86TX2	0.0032150922343134
P52594	O15397	0.0032150922343134
Q969S3	Q15208	0.0032150922343134
Q9UKF6	Q53GG5	0.0032150922343134
Q6IS14	P50914	0.0032150922343134
Q96MW1	Q9P2S5	0.0032150922343134
Q6IS14	Q9UK76	0.0032150922343134
O43488	Q8TED9	0.003215089906007
O15212	Q9HAQ2	0.003215089906007
O15212	Q9BU70	0.003215089906007
O43488	O43257	0.003215089906007
Q9BSQ5	O15212	0.003215089906007
Q8NAV1	P57737	0.0032150894403457
Q8WZ42	O43823	0.0032150894403457
P42566	Q9NWB6	0.0032150894403457
P57737	Q5T8P6	0.0032150894403457
Q13356	Q9BUP0	0.0032150894403457
Q13610	P78348	0.0032150892075151
P29353	Q96FJ2	0.0032150854822248
O43301	Q9UHB6	0.0032150822225958
Q9UIV1	Q9Y678	0.0032150819897651
P39023	P49770	0.0032150812912732
P62330	P08754	0.0032150810584425
Q8TBE7	Q86UA1	0.0032150808256119
P62263	Q6VY07	0.0032150805927813
O95793	P10636	0.0032150773331522
Q02218	O43143	0.0032150757033377
O43815	Q5VUA4	0.00321507290937
Q6UXN9	P15313	0.0032150698825716
Q9UN86	P12830	0.0032150680199265
Q9BXF6	O75643	0.0032150680199265
P25205	P22607	0.003215066390112
Q32P41	P13796	0.0032150659244507
Q9NQ79	P08238	0.0032150652259588
O00487	P07384	0.0032150642946362
Q7L5N1	Q9Y5B6	0.0032150624319911
P38432	Q7Z4H3	0.0032150619663298
P18583	Q16659	0.0032150615006685
O60216	Q96CN7	0.0032150610350072
Q9NPD3	Q8N4C8	0.003215059870854
Q9NPD3	Q8N5M9	0.003215059870854
P60660	Q8NB37	0.0032150570768862
O76071	Q7Z4H7	0.0032150570768862
P29692	P61981	0.003215056611225
O60716	Q15833	0.0032150531187653
Q9Y3B3	P61247	0.0032150496263056
O43257	P49721	0.0032150482293218
O15027	Q8WWC4	0.0032150463666766
Q9UKV0	Q96EP5	0.003215046133846
Q53EL9	P62140	0.003215046133846
Q96EP5	Q765P7	0.003215046133846
Q9UBG7	Q96EP5	0.003215046133846
Q96EP5	Q96S07	0.003215046133846
Q96EP5	Q8IYN6	0.003215046133846
Q96EP5	Q9UJU5	0.003215046133846
Q60I27	P98179	0.003215046133846
P17655	Q96ES7	0.0032150449696928
Q9UK61	P41223	0.0032150449696928
Q9Y613	P48556	0.0032150433398783
P62805	Q9UL42	0.0032150421757251
P42345	P55735	0.0032150405459105
P04179	P52434	0.0032150400802493
Q8NC51	Q15042	0.0032150372862815
Q9P0J0	O75955	0.0032150342594832
Q9Y2H0	P49189	0.0032150316983461
Q6UXN9	Q9H0P0	0.0032150312326848
P35658	Q5BJH7	0.0032150300685316
Q86TB9	Q96CW5	0.0032150256447494
Q9UBB4	P09012	0.0032150256447494
Q8N726	P55039	0.0032150254119187
Q13480	Q9BY77	0.0032150254119187
Q9HD26	Q8TEU7	0.0032150254119187
Q8IX12	P61020	0.0032150254119187
Q9NX63	P52306	0.0032150228507816
P82673	Q9Y547	0.0032150228507816
Q9UHA4	Q9BU76	0.003215022617951
Q14315	Q9NW75	0.0032150221522897
Q14157	Q16658	0.0032150221522897
Q9C0K0	P15927	0.0032150174956768
O75128	P63279	0.0032150174956768
Q86XX4	Q00610	0.0032150172628462
P62820	Q6UB35	0.0032150172628462
P07197	P07900	0.0032150163315236
P27635	P07686	0.0032150147017091
Q9Y3C8	Q00839	0.0032150142360478
O95881	O75815	0.003215012140572
Q96C86	P41252	0.0032150093466043
P52758	P04406	0.0032150072511285
Q7KZF4	P16278	0.0032150072511285
Q9Y316	Q9HB07	0.0032150063198059
Q86YT6	P63279	0.003215005621314
Q13643	Q15121	0.0032150053884834
O75531	P49327	0.0032150039914995
Q9C0D5	Q9Y2J2	0.0032150028273463
Q12959	Q9BRR8	0.0032150028273463
P10746	Q99733	0.0032150009647011
Q9P035	Q9NQZ6	0.0032150004990398
Q9Y3B4	P47755	0.0032150000333786
Q8NDF8	Q9C005	0.0032149995677173
Q5T6F2	Q14657	0.0032149970065802
Q86U28	P28838	0.0032149967737495
Q9H9J2	Q9UBU9	0.0032149946782737
Q9UJS0	Q9NQZ2	0.0032149942126125
O00567	Q14657	0.0032149937469512
P23284	P78406	0.0032149923499673
Q86X53	P61978	0.0032149869948625
Q6L8Q7	P61599	0.0032149869948625
P61764	Q96I25	0.0032149848993867
Q16891	Q8TAX7	0.0032149848993867
Q99460	P02787	0.0032149848993867
Q96DR5	P04181	0.0032149848993867
Q9Y6Y8	Q9H2P0	0.0032149846665561
P47929	P25685	0.0032149816397577
Q7Z2K8	Q9UHD2	0.0032149760518223
Q9UL16	P62753	0.003214972326532
P32754	Q9UMS4	0.0032149699982255
Q9UKG1	P36952	0.003214968368411
Q8TC07	Q96S94	0.0032149669714272
Q6P1N0	Q9Y314	0.0032149662729352
O00255	P30533	0.0032149613834917
O00483	P54886	0.0032149583566933
P98172	P22392	0.0032149574253708
P20290	Q9HB40	0.0032149571925401
Q6UXN9	Q9BVC4	0.0032149569597095
Q6UN15	A8MVW0	0.0032149562612175
O95757	Q05315	0.0032149523030966
O95757	Q3KNT9	0.0032149523030966
O95757	Q5VV52	0.0032149523030966
Q86V35	O95757	0.0032149523030966
Q16836	Q13405	0.0032149509061127
Q9UJU6	P62333	0.0032149490434676
O60869	Q5TBB1	0.0032149462494999
P04908	P04062	0.0032149460166692
P12955	Q99611	0.0032149455510079
Q9NZN8	P40616	0.0032149450853466
Q92973	Q9NRH3	0.0032149441540241
Q99986	Q9P2N6	0.0032149441540241
Q03393	Q96GC9	0.0032149441540241
Q8TAV0	P40937	0.0032149441540241
Q99608	O60749	0.0032149441540241
Q99608	Q13596	0.0032149441540241
A0AVT1	P47897	0.0032149436883628
Q9BYJ9	Q9NX55	0.0032149408943951
Q9NY59	P07737	0.0032149399630725
Q96F44	Q8N3Y3	0.0032149390317499
Q9NWW5	Q96HY6	0.003214938333258
P37802	Q9H0C8	0.0032149367034435
Q9NWT1	Q9NTK5	0.0032149360049515
Q9H857	Q969N2	0.0032149339094758
Q8TC29	P11182	0.0032149308826774
O14950	Q8WVM8	0.0032149304170161
Q99623	Q16513	0.0032149304170161
P29992	Q8WXA9	0.0032149297185242
P49207	Q9UBC2	0.0032149271573871
P51659	Q96AJ1	0.0032149266917258
Q9P287	Q9UJA5	0.0032149264588952
P08962	A0FGR8	0.0032149222679436
O00151	Q8N3Z6	0.0032149201724678
P05386	P31146	0.0032149197068065
Q5T2S8	Q9H009	0.0032149194739758
Q8WY91	P50995	0.0032149183098226
Q9BRQ8	O00116	0.0032149150501936
O00264	P25398	0.0032149143517017
Q9NQV6	Q9BPW8	0.0032149129547178
P61019	Q9Y512	0.0032149129547178
Q14697	A0AVK6	0.003214911557734
Q9NRM7	Q96AY3	0.0032149096950888
Q9UIV8	O15460	0.0032149087637662
Q96FJ2	Q5BKZ1	0.0032149087637662
O00748	P43307	0.003214908298105
Q12829	P13995	0.0032149071339517
P21964	P28325	0.0032149052713066
Q96ST3	Q15019	0.0032149017788469
Q9UKN8	201181	0.0032149008475244
O76074	Q00610	0.0032149006146937
Q8TDW5	Q14694	0.0032149003818631
Q6PJG9	Q9BVV7	0.0032148992177098
283970	P50502	0.0032148975878953
Q8IYS1	P15374	0.0032148966565728
P62277	Q53RY4	0.0032148952595889
P69892	P46781	0.0032148952595889
Q6ZN44	P61204	0.0032148952595889
Q15173	P61204	0.0032148952595889
P62277	O95935	0.0032148952595889
P38159	Q8N8A8	0.0032148952595889
Q9NQ89	P51659	0.0032148952595889
Q13423	Q9H444	0.003214894561097
P62701	O00409	0.0032148940954357
P20930	O95831	0.003214890602976
P51665	Q96FV9	0.0032148899044841
Q9HB07	Q9NPJ3	0.0032148843165487
P01019	P10515	0.0032148836180567
Q9NVA4	O95816	0.0032148836180567
Q9UNI1	P10515	0.0032148836180567
O14974	P62993	0.0032148803584277
Q9NX24	Q9NPJ6	0.0032148794271051
Q99627	Q8IUR0	0.0032148780301213
Q96EP5	Q8IVL6	0.0032148780301213
Q9BVG4	P57088	0.0032148777972906
O75083	Q7Z739	0.0032148777972906
P37802	Q9UKV5	0.0032148777972906
Q16775	P84103	0.0032148777972906
P52565	O95429	0.0032148777972906
Q15758	P22033	0.0032148777972906
O15260	O95861	0.0032148777972906
Q9BQI0	Q5T750	0.0032148777972906
P14866	O75390	0.0032148754689842
Q92600	Q8IYU8	0.0032148722093552
Q92600	P19338	0.0032148684840649
Q9UQN3	P09455	0.0032148675527423
O75694	Q96T58	0.0032148675527423
Q9P0T4	P21333	0.0032148673199117
Q8IXB1	Q969R8	0.0032148673199117
Q15054	O94763	0.003214867087081
Q9Y2W6	Q13435	0.003214867087081
Q14BN4	Q9Y6K0	0.003214867087081
Q9Y6X4	P16989	0.0032148656900972
Q9NVI1	Q08AD1	0.0032148654572665
O95260	Q8NBF2	0.0032148652244359
P12931	P06899	0.0032148652244359
Q13510	Q9NVH1	0.0032148652244359
Q9Y5J9	P33121	0.0032148652244359
Q9NTK5	P01036	0.0032148652244359
P62195	P13598	0.0032148649916052
Q3SXP7	P62195	0.0032148649916052
Q5T5Y3	P63241	0.0032148642931133
O94818	Q04837	0.0032148626632988
Q9UNY4	P80723	0.0032148626632988
Q9Y2E5	Q3KQU3	0.0032148584723472
P46013	P20042	0.0032148584723472
Q8ND90	P31939	0.0032148577738553
O00743	Q9NVJ2	0.0032148566097021
O15534	P46459	0.003214854048565
O15145	P0DPD8	0.0032148524187505
P10606	Q8N6G5	0.003214850788936
Q15056	P25311	0.0032148486934602
Q9BY89	Q71UM5	0.0032148454338312
P08253	Q8IYQ7	0.0032148438040167
Q6ZMB5	O95487	0.0032148419413715
Q6L8Q7	Q9Y6A9	0.0032148410100489
Q16576	O15372	0.0032148382160812
Q93008	Q9Y3S2	0.0032148356549441
P16083	P84090	0.0032148349564522
P0DTE8	Q96CX2	0.0032148323953151
P53803	Q9P2J3	0.0032148307655006
Q9BQ75	P12429	0.0032148275058716
P04083	O15182	0.0032148275058716
Q8N8J7	P12429	0.0032148275058716
Q14157	Q5HYK7	0.003214827273041
P20290	Q13561	0.0032148268073797
P37108	P04066	0.0032148258760571
Q9UBU6	P48739	0.0032148256432265
Q92925	Q8WWI1	0.0032148256432265
P20674	Q6PJ61	0.0032148240134119
Q9UID3	Q8WWK9	0.0032148209866136
Q16513	Q9BPU6	0.0032148202881217
Q9Y2A7	P18031	0.003214820055291
O95757	Q8N7X8	0.0032148179598152
Q8WYP5	Q14197	0.0032148179598152
Q8NDN9	P62072	0.0032148172613233
P15121	Q8TDD1	0.0032148172613233
Q9HBH5	Q9NQT4	0.0032148149330168
P60900	P04075	0.0032148121390491
Q9NSD9	Q6IS14	0.0032148114405572
Q8N4T8	Q7Z406	0.0032148105092346
Q14160	Q13144	0.0032148058526217
Q13492	Q12830	0.0032148056197911
O43318	Q9Y314	0.0032148056197911
Q9NPC8	Q96EI5	0.0032148042228072
Q96EI5	O75897	0.0032148042228072
Q8N5I4	P36871	0.0032148032914847
O14497	Q9NPI6	0.0032148025929927
O75575	Q5SY16	0.0032148002646863
Q9HA64	Q9Y2R9	0.0032148002646863
Q15398	Q8TDP1	0.0032147993333637
Q14562	P68104	0.0032147986348718
P36551	Q9UMY4	0.0032147942110896
Q56NI9	P21333	0.0032147935125976
Q9BQ90	P78318	0.0032147911842912
Q96C92	O96013	0.003214790020138
P04264	Q9Y5M8	0.0032147886231541
Q9Y2G5	Q53GT1	0.0032147886231541
Q15369	Q9Y3I1	0.0032147858291864
P41227	Q8TBA6	0.0032147830352187
P42704	Q9Y399	0.0032147804740816
Q9UJS0	Q6P158	0.0032147797755897
P60660	P35626	0.0032147783786058
P29966	O43504	0.0032147776801139
P55786	Q52LJ0	0.00321477628313
Q13541	Q9UMS4	0.0032147760502994
Q53GT1	O75909	0.0032147732563316
A2RTX5	Q9BUQ8	0.0032147695310413
P55145	Q99627	0.0032147695310413
Q5T200	O75616	0.0032147695310413
Q9Y3A2	Q9NR31	0.0032147695310413
Q16527	P31937	0.0032147695310413
Q9P035	Q86YH6	0.0032147695310413
O00764	O75821	0.0032147695310413
Q15404	P29218	0.0032147695310413
P07237	A6NFN3	0.0032147695310413
P16401	P54709	0.0032147695310413
Q86VI3	P63241	0.0032147692982107
Q13813	P37837	0.0032147688325494
Q99459	O14925	0.0032147685997188
Q9Y3B8	Q969M7	0.0032147674355655
Q13895	Q16799	0.0032147662714123
O95243	P30260	0.0032147641759365
Q16576	Q9HCD6	0.0032147639431059
Q9Y295	Q9BUI4	0.003214763244614
Q9GZZ1	O14980	0.003214763244614
Q6P161	O14828	0.0032147630117833
Q53EZ4	Q8IWC1	0.0032147574238479
P06737	Q9H2H8	0.0032147569581866
Q9UJT2	P60174	0.003214756026864
P10523	O95831	0.0032147553283721
P14923	P81877	0.0032147548627108
Q96PY5	Q13435	0.0032147543970495
Q9HB71	P10644	0.0032147539313882
Q9Y3C8	Q03111	0.0032147532328963
P36957	Q9Y4X0	0.003214752767235
Q16186	O00429	0.0032147513702511
Q99439	Q9HBK9	0.0032147492747753
Q9H0R8	O14908	0.0032147476449608
P56545	P47755	0.0032147471792995
Q68D85	P19388	0.0032147446181625
Q9C005	A0MZ66	0.0032147443853318
Q10570	Q86TB9	0.0032147392630577
Q7KZF4	P49189	0.0032147380989044
Q02750	P35869	0.0032147378660738
Q9BVI0	P33240	0.0032147355377674
P61313	Q9Y4B4	0.0032147348392754
Q9Y4B4	Q9NR30	0.0032147348392754
P35221	P40197	0.0032147341407835
Q9NYP7	O95816	0.0032147336751222
P32780	Q9UJV9	0.0032147285528481
Q7L014	Q6NTF9	0.0032147262245416
O60264	P19623	0.003214725293219
Q12906	Q9NZZ3	0.0032147245947271
Q8TAD8	O14979	0.0032147236634045
Q9HCE1	Q6V0I7	0.0032147211022675
A6NL28-2	Q8IUF8	0.0032147211022675
Q6V0I7	Q8N9T8	0.0032147211022675
Q9GZT3	Q5NDL2	0.0032147211022675
Q96AY4	P22033	0.0032147211022675
Q5MNZ6	P62308	0.0032147211022675
Q8NBN3	Q9Y2Z2	0.0032147211022675
Q6V0I7	Q9UGY1	0.0032147211022675
Q6ZTN6	Q9UL15	0.0032147211022675
P82675	Q6V0I7	0.0032147211022675
P82933	Q6V0I7	0.0032147211022675
P0C0S5	Q9GZU3	0.0032147211022675
Q6P161	P09669	0.0032147211022675
P09669	Q14151	0.0032147211022675
Q9BZM5	P26358	0.0032147211022675
P82673	Q6V0I7	0.0032147211022675
Q9UHG3	P58557	0.0032147211022675
Q96HI0	P00387	0.0032147211022675
O43684	O00214	0.0032147206366062
Q17RB8	Q07021	0.0032147197052836
Q07021	Q9Y4A8	0.0032147197052836
Q502X0	Q07021	0.0032147197052836
Q07021	O95278	0.0032147197052836
Q07021	Q96A98	0.0032147197052836
Q07021	Q9BQ31	0.0032147197052836
P18545	Q07021	0.0032147197052836
Q07021	Q4G0W2	0.0032147197052836
Q8IUR6	Q07021	0.0032147197052836
Q07021	Q86V87	0.0032147197052836
Q07021	Q9UGQ3	0.0032147197052836
O43173	P11177	0.003214718773961
Q9HCM2	P08238	0.0032147157471626
Q9H792	Q9BPX3	0.0032147148158401
P20290	Q6P1Q9	0.0032147148158401
Q96MU7	Q9UJX4	0.0032147148158401
Q9Y2T2	P49642	0.0032147148158401
Q6IQ22	Q9Y3Z3	0.0032147148158401
O14929	P39687	0.0032147117890417
O75808	O94826	0.0032147038727998
P49368	Q9HCH3	0.0032147034071385
Q8TEM1	Q9UIA9	0.0032147027086466
Q9NSE4	Q9ULH0	0.0032147027086466
Q8NEZ5	Q14566	0.0032147020101547
O43299	P23526	0.003214699216187
Q8WVK7	Q14683	0.0032146975863724
P46781	Q13263	0.0032146915327757
P20930	Q96EY7	0.0032146910671144
Q9P287	Q9Y6B6	0.0032146894372999
Q6IBS0	O60343	0.0032146866433322
Q13488	P15924	0.0032146803569048
Q15369	Q9NUQ8	0.0032146791927516
O95721	P19367	0.0032146770972758
P51571	Q9H2P0	0.0032146729063242
Q9BTL3	P48723	0.0032146703451871
Q9UG63	P68133	0.0032146701123565
Q9Y2S7	P19338	0.0032146701123565
O75947	Q96C01	0.0032146682497113
P08865	Q8N339	0.0032146673183888
Q9Y3B8	P31040	0.0032146638259291
P05109	P60604	0.0032146638259291
P06744	Q9UQB8	0.0032146626617759
Q06033	O14980	0.0032146607991307
Q9H0U4	O00400	0.0032146603334695
Q9Y3A3	P62258	0.0032146601006388
Q9UBR2	Q9H9S4	0.0032146575395017
Q14847	O94983	0.0032146575395017
Q14116	Q8ND61	0.0032146575395017
Q96PB8	Q14331	0.0032146575395017
P35659	Q8NCS4	0.0032146575395017
P33316	Q2M1V0	0.0032146575395017
Q16881	Q3SY00	0.0032146575395017
Q15848	P07384	0.0032146575395017
Q0ZGT2	P22695	0.0032146575395017
Q8IVW1	P07384	0.0032146575395017
P49189	Q8TD91	0.0032146575395017
Q8N6Y2	P23588	0.0032146575395017
Q6P4H8	Q15437	0.0032146575395017
P20073	Q9HAB3	0.0032146575395017
Q96EZ4	Q96RS6	0.0032146575395017
P09497	Q13454	0.0032146575395017
Q5JR59	Q9H299	0.0032146575395017
Q9UBR2	Q96RJ6	0.0032146575395017
Q14247	Q969I3	0.0032146575395017
P61328	Q9P2E9	0.0032146575395017
Q14847	Q9UQ72	0.0032146575395017
P09497	Q8N6K0	0.0032146575395017
Q14847	Q2M1V0	0.0032146575395017
Q16881	Q96FV3	0.0032146575395017
Q8N2G4	P07384	0.0032146575395017
Q7Z602	Q16881	0.0032146575395017
Q9UBR2	Q9HBG7	0.0032146575395017
Q16881	Q9BS18	0.0032146575395017
Q9UKN8	Q06889	0.0032146575395017
O95825	P23588	0.0032146575395017
Q14116	Q8TED0	0.0032146575395017
P08567	P09497	0.0032146575395017
P26639	Q6PH81	0.0032146575395017
Q8NBZ0	Q9H773	0.0032146575395017
P52849	P07384	0.0032146575395017
Q96S82	P09525	0.0032146575395017
Q8IXQ9	Q14116	0.0032146575395017
Q9BRG1	Q14116	0.0032146575395017
P32241	Q9P2E9	0.0032146575395017
P08133	Q86XI6	0.0032146575395017
P26639	Q7Z6J8	0.0032146575395017
P45974	Q96JC9	0.0032146575395017
Q96RS6	Q9UJ78	0.0032146575395017
P37802	Q0ZGT2	0.0032146575395017
P09525	Q12882	0.0032146575395017
Q02790	Q9NR81	0.0032146575395017
Q14331	P01213	0.0032146575395017
Q9H299	Q9Y4Z2	0.0032146575395017
O75940	P17405	0.0032146575395017
Q14116	Q9H410	0.0032146575395017
Q9NUN5	P61086	0.0032146575395017
Q92730	Q14116	0.0032146575395017
P45974	Q8TB92	0.0032146575395017
Q9UQ80	Q8N6L7	0.0032146575395017
Q9P0T4	Q15717	0.0032146575395017
Q8WTR2	Q9UBR2	0.0032146575395017
P45974	O43908	0.0032146575395017
Q8WUM4	56969	0.0032146575395017
Q9UBR2	Q969K4	0.0032146575395017
Q96RS6	Q6ZMR3	0.0032146575395017
P30740	O95235	0.0032146575395017
Q14116	P10145	0.0032146575395017
P01569	P26639	0.0032146575395017
Q96RS6	Q9BPW9	0.0032146575395017
Q9UBR2	Q96G30	0.0032146575395017
Q9UN86	Q3MIX3	0.0032146575395017
P09497	Q96EL1	0.0032146575395017
Q16881	Q9P1W8	0.0032146575395017
Q14116	P60891	0.0032146575395017
Q14116	P19447	0.0032146575395017
P20807	P45974	0.0032146575395017
Q9UKN8	Q3SY17	0.0032146575395017
Q16881	Q16667	0.0032146575395017
Q9Y6I8	Q9UBR2	0.0032146575395017
Q9Y2G5	O00423	0.0032146575395017
Q9UBR2	Q9UIW0	0.0032146575395017
Q8NFP7	Q16881	0.0032146575395017
A1L190	P20073	0.0032146575395017
Q96RJ6	Q9UK76	0.0032146575395017
Q14116	Q9BRP0	0.0032146575395017
P35659	P08174	0.0032146575395017
Q96H15	Q14331	0.0032146575395017
Q5GH73	Q14847	0.0032146575395017
Q8WUM4	Q9BWC9	0.0032146575395017
Q96E40	Q14331	0.0032146575395017
Q9NZD4	P35659	0.0032146575395017
Q8TF65	Q14116	0.0032146575395017
Q9H5Z6	Q9Y2G5	0.0032146575395017
Q3KNV8	Q9H299	0.0032146575395017
Q9BSN7	P20073	0.0032146575395017
Q8NHS0	P07384	0.0032146575395017
P09525	Q53H47	0.0032146575395017
P26639	O95159	0.0032146575395017
Q9P258	Q9Y586	0.0032146575395017
P04179	Q96IK0	0.0032146575395017
P20073	P32239	0.0032146575395017
Q9Y5X1	Q96S99	0.0032146575395017
P26639	Q03431	0.0032146575395017
Q12887	Q16881	0.0032146575395017
Q96SA4	Q14331	0.0032146575395017
Q14116	Q5VWQ8	0.0032146575395017
Q49MI3	P45974	0.0032146575395017
Q8NEQ6	Q9UK76	0.0032146575395017
Q14116	Q13191	0.0032146575395017
Q9UIW0	Q9Y2G5	0.0032146575395017
Q5XKK7	Q14331	0.0032146575395017
O43711	P09497	0.0032146575395017
Q15717	Q9Y328	0.0032146575395017
P55851	Q15437	0.0032146575395017
P30626	Q96EZ4	0.0032146575395017
Q8WUM4	Q9ULZ2	0.0032146575395017
P31930	Q8TBG9	0.0032146575395017
Q14116	P84074	0.0032146575395017
Q14847	Q9UKJ1	0.0032146575395017
P37802	Q6AZY7	0.0032146575395017
Q86SU0	P22695	0.0032146575395017
Q16881	Q9BRA0	0.0032146575395017
Q8N9E0	Q15437	0.0032146575395017
P49419	Q8IVQ6	0.0032146575395017
Q9UBR2	Q9NNZ3	0.0032146575395017
Q9UBR2	Q9UK53	0.0032146575395017
Q96NY9	Q16881	0.0032146575395017
Q14847	Q9BPY3	0.0032146575395017
P35659	Q9NR11	0.0032146575395017
Q14116	Q9P0M6	0.0032146575395017
P18077	Q6ZN18	0.0032146575395017
Q8WUM4	Q01664	0.0032146575395017
Q8WUM4	Q8N1P7	0.0032146575395017
Q9Y345	Q16881	0.0032146575395017
Q9NWB6	P36871	0.0032146575395017
Q9P2E9	P41247	0.0032146575395017
P26639	Q9HCI5	0.0032146575395017
P09497	Q6UX27	0.0032146575395017
Q96RS6	Q96K30	0.0032146575395017
Q9H299	P08254	0.0032146575395017
Q15011	Q2TAY7	0.0032146575395017
Q96RS6	P24387	0.0032146575395017
Q9NUW8	P99999	0.0032146575395017
P17098	P49189	0.0032146575395017
Q86TJ2	Q9UBR2	0.0032146575395017
P33241	P49189	0.0032146575395017
Q9Y2X8	Q14126	0.0032146575395017
Q14116	Q9H0A6	0.0032146575395017
P01236	P09497	0.0032146575395017
P32297	Q9UBR2	0.0032146575395017
P17098	Q9H299	0.0032146575395017
P31930	Q9UKR8	0.0032146575395017
P04179	Q8NC69	0.0032146575395017
Q02790	Q8TED9	0.0032146575395017
Q9Y6W6	Q9H299	0.0032146575395017
A2RUC4	P09497	0.0032146575395017
P26639	Q8TD07	0.0032146575395017
Q9NY26	P07384	0.0032146575395017
Q9UQ80	Q8NI38	0.0032146575395017
Q16881	Q9H1K0	0.0032146575395017
Q9UBS0	P49189	0.0032146575395017
P30872	Q9Y2G5	0.0032146575395017
Q15717	O94983	0.0032146575395017
P30740	Q6UB98	0.0032146575395017
Q96RS6	O43638	0.0032146575395017
Q15717	Q8WVE6	0.0032146575395017
Q14116	P78317	0.0032146575395017
Q9NPC3	P09497	0.0032146575395017
P08133	O43934	0.0032146575395017
Q9UBR2	Q9NUN5	0.0032146575395017
O75940	Q96PB8	0.0032146575395017
Q96RS6	Q8NEX6	0.0032146575395017
P26639	O60880	0.0032146575395017
Q9UBR2	Q8NI36	0.0032146575395017
P45974	Q9ULZ2	0.0032146575395017
Q9P2E9	Q8WV15	0.0032146575395017
Q63HM2	P29373	0.0032146575395017
Q9BTP6	Q2TAY7	0.0032146575395017
Q92730	Q96RS6	0.0032146575395017
P26639	P41247	0.0032146575395017
Q15198	Q96RS6	0.0032146575395017
P45974	Q9H2A7	0.0032146575395017
Q9UQ80	Q8IZL9	0.0032146575395017
P45974	Q9NXS3	0.0032146575395017
Q14116	Q86WV1	0.0032146575395017
P13805	P49189	0.0032146575395017
Q9UBR2	P51674	0.0032146575395017
Q9P2E9	Q9UNT1	0.0032146575395017
P09497	Q9UJV8	0.0032146575395017
P13725	P49189	0.0032146575395017
Q9UKN8	P30872	0.0032146575395017
O60656	Q9Y2G5	0.0032146575395017
P21462	P29373	0.0032146575395017
P30626	Q8N6V9	0.0032146575395017
Q9H299	P11712	0.0032146575395017
A0PK11	P07384	0.0032146575395017
P30626	O75679	0.0032146575395017
Q9H0R1	Q9H299	0.0032146575395017
Q16881	O77932	0.0032146575395017
Q5T681	P51659	0.0032146575395017
Q8WVM0	P45974	0.0032146575395017
Q9UNT1	Q15233	0.0032146575395017
P02708	Q9Y2G5	0.0032146575395017
P20073	Q02246	0.0032146575395017
P30626	Q8WVE6	0.0032146575395017
Q14116	Q8NHY3	0.0032146575395017
Q9NP99	Q9H299	0.0032146575395017
Q14694	Q8N2K1	0.0032146575395017
P04179	Q8NFX7	0.0032146575395017
P01569	P04179	0.0032146575395017
Q9NUM3	P49189	0.0032146575395017
Q6W0C5	P45974	0.0032146575395017
Q14331	Q8NA61	0.0032146575395017
Q14116	P37173	0.0032146575395017
P29373	P25105	0.0032146575395017
Q9UQ80	O14581	0.0032146575395017
Q16881	Q9NWB6	0.0032146575395017
28755	P04179	0.0032146575395017
P31930	Q9H0X9	0.0032146575395017
P61086	Q9UN70	0.0032146575395017
Q16881	Q9NWR8	0.0032146575395017
P35659	Q9GZX9	0.0032146575395017
Q9UBU2	Q9H299	0.0032146575395017
Q8WUJ0	Q14116	0.0032146575395017
P20073	Q7LG56	0.0032146575395017
P20073	Q14206	0.0032146575395017
P49419	A4FU01	0.0032146575395017
Q96EZ4	Q9H299	0.0032146575395017
Q8N0W7	Q14331	0.0032146575395017
Q9Y2G5	Q96A61	0.0032146575395017
O43463	P09497	0.0032146575395017
Q9UKN8	Q9NQE9	0.0032146575395017
Q9GZK4	P99999	0.0032146575395017
414318	Q15046	0.0032146570738404
P14314	P16949	0.0032146559096872
Q9BUA3	P67809	0.0032146559096872
Q9Y5Z0	P19338	0.0032146552111953
Q96PB1	P35637	0.0032146552111953
A7E2U8	P22626	0.0032146552111953
Q08188	O95218	0.0032146519515663
Q9Y3A6	P13639	0.0032146507874131
O43583	O43252	0.0032146463636308
P27695	P57088	0.0032146447338163
Q9UMX9	Q99873	0.0032146426383405
P13010	Q8WX92	0.0032146421726793
P11216	Q14694	0.003214641707018
P51531	Q9Y5M8	0.0032146403100341
Q5T2R2	O60220	0.0032146393787115
P11277	Q13561	0.0032146370504051
Q9BW66	P22695	0.0032146361190825
P01298	Q9ULV4	0.0032146356534212
Q9HCN4	O00193	0.0032146307639777
O75197	P60891	0.0032146302983164
O15235	Q99615	0.0032146284356713
Q7Z5L2	P33316	0.0032146270386874
P02792	Q9UG63	0.0032146251760423
O15482	Q99733	0.0032146244775503
Q8N8Q3	O75439	0.0032146195881068
P58658	O75947	0.0032146195881068
Q9UHF3	Q99567	0.0032146184239536
O75600	Q96MG8	0.0032146172598004
Q99801	P25398	0.0032146170269697
P63272	P05387	0.0032146170269697
O75879	O00567	0.0032146158628165
P12236	O75879	0.0032146158628165
P05141	Q9UPE1	0.0032146156299859
Q9NP64	O43707	0.0032146137673407
O00148	P60709	0.0032146137673407
Q86TB9	P22061	0.0032146135345101
P13645	Q9UBU9	0.0032146114390343
Q8IU54	P11177	0.0032146095763891
O43820	P11177	0.0032146095763891
P45880	Q68DV7	0.0032146095763891
Q9NRZ7	Q9BVG4	0.0032146046869456
P25205	P19404	0.003214604454115
Q9HAH7	Q63ZY3	0.0032146042212843
P42167	A6NIH7	0.0032146039884537
P00491	P08246	0.0032146009616553
Q8NGR4	P62851	0.0032146002631634
P62851	554236	0.0032146002631634
Q96MW5	P62851	0.0032146002631634
P62851	P01583	0.0032146002631634
P62851	Q96K30	0.0032146002631634
113691	P62851	0.0032146002631634
P62851	Q07326	0.0032146002631634
P62851	Q6ZR37	0.0032146002631634
P62851	Q8NGR1	0.0032146002631634
P62851	653316	0.0032146002631634
P62851	Q96QE2	0.0032146002631634
P62851	Q30201	0.0032146002631634
Q8WVN6	P62851	0.0032146002631634
P08729	Q09028	0.0032146000303328
P17066	A4D161	0.0032145997975021
Q9NVX2	Q92572	0.0032145995646715
P17098	P46778	0.0032145995646715
Q9NWV8	Q9NX58	0.0032145993318408
P57740	O60563	0.0032145967707037
P62826	O95819	0.0032145953737199
P62857	P69849	0.0032145949080586
Q4L235	Q9BVA1	0.0032145923469215
P29992	Q8N6T3	0.0032145923469215
Q13615	P18615	0.0032145923469215
O15534	Q96AY4	0.0032145923469215
Q9UHF7	O43324	0.0032145923469215
O43502	Q6BDS2	0.0032145923469215
Q99081	P51532	0.0032145923469215
Q9UEE9	P29401	0.0032145923469215
Q15645	Q92900	0.0032145914155989
Q8NFH3	Q9BZH6	0.0032145900186151
Q14894	P23381	0.0032145897857844
Q86W42	P00167	0.0032145876903086
P51460	Q8TAQ2	0.0032145860604941
Q9H5V8	O95197	0.0032145825680345
P48643	Q9NVH0	0.0032145795412361
P62079	P20700	0.0032145793084055
Q96NX5	P20700	0.0032145793084055
P11086	P20700	0.0032145793084055
Q8N6N7	P20700	0.0032145793084055
P41587	P20700	0.0032145793084055
P20700	Q9P2M4	0.0032145793084055
P62424	Q96HY6	0.00321457372047
Q9Y484	O95163	0.0032145730219781
Q13627	Q9UHV9	0.0032145720906555
Q92733	P15924	0.0032145718578249
P01903	Q8NCE0	0.0032145709265023
P33527	P14625	0.0032145709265023
P18124	O95433	0.0032145690638571
Q15637	P46977	0.0032145676668733
Q13503	Q13610	0.0032145669683814
Q9Y3B4	P84090	0.0032145667355507
Q9P2J5	Q9UPZ9	0.0032145662698894
Q9NQZ2	O15405	0.0032145658042281
P54725	O00410	0.0032145646400749
Q9GZS3	P01034	0.0032145641744136
O00231	O15013	0.0032145623117685
O60508	Q2NL82	0.0032145588193088
Q53HV7	P18124	0.0032145588193088
Q9Y619	P62333	0.0032145588193088
P98179	P13489	0.0032145571894943
Q13370	Q9Y450	0.003214556723833
Q9Y6M7	Q92733	0.003214556723833
Q9Y6M7	Q8N684	0.003214556723833
Q9UK61	Q86UK7	0.003214556723833
Q9BY43	P07900	0.0032145562581717
Q8WWY3	Q9UBC1	0.0032145550940185
Q9UPU5	Q8N1G4	0.0032145539298653
P60981	Q8WTS6	0.0032145485747605
Q9NWH7	P68371	0.0032145415898412
P10809	Q6PGP7	0.0032145390287041
P17812	Q04724	0.0032145373988896
P13804	O75462	0.0032145367003977
Q15428	Q96CW1	0.003214536467567
Q8IXK2	Q96I99	0.003214533207938
P12004	Q14240	0.0032145315781235
P36507	O94973	0.0032145301811397
Q9UNS1	Q7Z5Q1	0.0032145278528332
Q8NE35	Q9UNS1	0.0032145278528332
Q96EY9	P14618	0.0032145264558494
P04406	Q9NZQ3	0.0032145245932042
P07858	Q9H6R4	0.0032145243603736
O60568	154386	0.0032145222648978
155370	P18124	0.0032145222648978
P13232	Q9Y265	0.0032145222648978
Q9UM73	O60568	0.0032145222648978
O60568	Q96NB1	0.0032145222648978
Q9HCJ1	O60568	0.0032145222648978
Q9NY91	O60568	0.0032145222648978
Q9NZD1	Q9Y265	0.0032145222648978
Q9BW92	P39687	0.0032145213335752
O75390	P24387	0.003214520169422
O75390	O43300	0.003214520169422
Q8N6G6	O75390	0.003214520169422
O14727	Q9NXV6	0.0032145171426236
Q9Y5J9	Q9UHV7	0.0032145157456398
Q8TEV9	Q9ULX6	0.0032145155128091
P62847	Q05193	0.0032145155128091
O43427	O95299	0.0032145155128091
Q9UJS0	Q15545	0.0032145145814865
Q9UKU6	Q8NBJ5	0.003214513650164
O95721	P61081	0.0032145127188414
Q96D71	Q5H9R7	0.0032145124860107
Q9NVP2	P68543	0.0032145120203495
P02533	Q9H3G5	0.0032145120203495
Q96AE4	Q9H633	0.0032145117875188
P60660	Q99829	0.0032145106233656
Q86UA1	Q8N7C3	0.0032145099248737
P41597	Q86UA1	0.0032145099248737
Q86UA1	Q9H0J9	0.0032145099248737
Q7LFX5	Q86UA1	0.0032145099248737
P16152	P31785	0.0032145099248737
Q86UA1	Q96PZ2	0.0032145099248737
P16152	Q7Z6Z6	0.0032145099248737
Q86UA1	Q32MK0	0.0032145099248737
Q9HBW1	P16152	0.0032145099248737
P16152	Q96E14	0.0032145099248737
Q9NQN1	P16152	0.0032145099248737
P16152	Q9NYH9	0.0032145099248737
P16152	Q9H7C4	0.0032145099248737
Q86UA1	O95081	0.0032145099248737
Q86UA1	Q70JA7	0.0032145099248737
Q96NN9	P16152	0.0032145099248737
Q86SU0	P16152	0.0032145099248737
Q86UA1	Q96MB7	0.0032145099248737
Q9Y2I8	P16152	0.0032145099248737
Q9BQ83	P16152	0.0032145099248737
Q8WVE6	P16152	0.0032145099248737
Q86UA1	O43187	0.0032145099248737
P16152	O00757	0.0032145099248737
P16152	Q9BXJ4	0.0032145099248737
P16152	P49761	0.0032145099248737
A2RUU4	P16152	0.0032145099248737
Q12805	P16152	0.0032145099248737
Q16790	P16152	0.0032145099248737
P16152	P00748	0.0032145099248737
Q5TAB7	P16152	0.0032145099248737
P16152	Q96D98	0.0032145099248737
Q86XM0	P16152	0.0032145099248737
P16152	P43358	0.0032145099248737
P16152	Q9NZL3	0.0032145099248737
P16152	Q9UNI1	0.0032145099248737
P53992	P07477	0.0032145099248737
Q96LP2	P16152	0.0032145099248737
P16152	Q9Y586	0.0032145099248737
P16152	O75554	0.0032145099248737
P16152	Q9BZP6	0.0032145099248737
P16152	Q9UNU6	0.0032145099248737
P16152	P15169	0.0032145099248737
P13798	O14497	0.0032145099248737
P16152	P55773	0.0032145099248737
Q12996	P38606	0.0032145050354301
P18859	Q0VDI3	0.0032145038712769
Q6P1R4	P14625	0.0032145027071237
O14925	Q9H582	0.0032145006116479
P61956	Q71UM5	0.0032145006116479
Q9NXF1	O95163	0.0032144996803253
Q96RY7	Q9Y5Y2	0.0032144985161721
O43390	Q6NSJ5	0.0032144968863576
Q9Y2B0	Q11203	0.003214496653527
O75190	P13489	0.0032144954893738
Q9BQ04	Q5JTZ9	0.003214493393898
Q96DH6	P54920	0.003214493393898
A6NK59	P12270	0.0032144931610673
P36873	P07101	0.0032144901342689
O00254	P21912	0.0032144901342689
P21912	A5YM69	0.0032144901342689
P49336	P36873	0.0032144901342689
Q6XE38	P05455	0.0032144901342689
P21912	Q9BUV8	0.0032144901342689
Q8WW62	P54819	0.0032144901342689
P10412	O95925	0.0032144901342689
Q04917	Q9HAY6	0.0032144901342689
P54819	Q08AG7	0.0032144901342689
P21912	Q6JEL2	0.0032144901342689
Q9UDX4	P21912	0.0032144901342689
P12104	P54819	0.0032144901342689
O00254	P54819	0.0032144901342689
Q9P0P8	P54819	0.0032144901342689
P54819	Q6UYE1	0.0032144901342689
Q04917	P30047	0.0032144901342689
Q9UGK3	P54819	0.0032144901342689
P21912	Q9UI08	0.0032144901342689
P61981	Q8IUX8	0.0032144901342689
P21912	Q1EHB4	0.0032144901342689
P54819	P30047	0.0032144901342689
P18669	O14807	0.0032144901342689
P21912	Q6UW02	0.0032144901342689
Q6PI78	P18669	0.0032144901342689
P18848	P30153	0.0032144901342689
O15389	P61981	0.0032144901342689
P61981	Q8N4N3	0.0032144901342689
Q9H4Y5	P54819	0.0032144901342689
P36873	P18545	0.0032144901342689
P02814	P18669	0.0032144901342689
P09622	P56539	0.0032144901342689
Q9UIE0	P21912	0.0032144901342689
P09622	Q6UWD8	0.0032144901342689
Q9H0K6	O43615	0.0032144901342689
P34810	P21912	0.0032144901342689
Q92499	O15342	0.0032144901342689
P18669	Q14511	0.0032144901342689
P21912	P29762	0.0032144901342689
Q9Y2B9	P09622	0.0032144901342689
Q9UHP9	P09622	0.0032144901342689
P32119	Q9UBK7	0.0032144901342689
Q17RB8	P21912	0.0032144901342689
Q92499	P01148	0.0032144901342689
P09622	P13726	0.0032144901342689
P27635	P07101	0.0032144901342689
P09622	P01189	0.0032144901342689
P08133	Q96KC2	0.0032144878059625
Q5VZL5	Q9Y388	0.0032144873403012
P62330	Q15691	0.0032144873403012
P21359	Q13363	0.0032144850119948
Q96QR8	P26232	0.0032144845463335
Q8N386	P07900	0.0032144817523658
P08758	Q7Z602	0.0032144815195351
P11216	P21283	0.0032144810538738
P26885	Q99873	0.0032144810538738
Q8NC01	P31040	0.0032144787255674
P12277	A0MZ66	0.0032144770957529
O14815	Q9NRX1	0.0032144750002771
P31930	P22061	0.0032144738361239
Q9NVI7	Q8N140	0.0032144722063094
P55060	Q9UBI9	0.0032144719734787
O60306	Q15019	0.0032144719734787
Q12830	Q6ZTW0	0.0032144719734787
Q9UBI9	P22695	0.0032144719734787
Q9H6F5	P11274	0.0032144719734787
Q9NRX1	P60520	0.0032144682481884
P42696	Q14566	0.0032144673168659
Q96B77	P50454	0.0032144612632691
P49773	P49411	0.0032144607976078
Q01105	Q53GG5	0.0032144603319466
Q8WWY3	P53611	0.003214459400624
P51970	Q7Z6E9	0.0032144587021321
P38159	Q9H832	0.0032144570723176
P18074	Q9Y230	0.003214455442503
Q16181	Q9Y2H1	0.0032144552096724
P17655	P52758	0.0032144526485353
Q8IWS0	Q96EL3	0.0032144524157047
Q9BTC8	P61962	0.0032144524157047
Q96EL2	O95789	0.0032144484575837
P82932	P36551	0.0032144484575837
P30153	A6PVS8	0.0032144470605999
P04792	P17050	0.0032144463621079
P29317	Q3KQU3	0.0032144461292773
Q9Y4L1	Q3B7T1	0.0032144444994628
Q9H649	P07814	0.0032144419383257
P26196	Q05193	0.0032144412398338
P62314	P29508	0.0032144389115273
Q96JX3	O14737	0.0032144379802048
Q8TB37	Q86VM9	0.0032144379802048
Q99615	Q5SRI9	0.0032144379802048
P19367	Q9H7C9	0.0032144379802048
P28289	Q6P1M9	0.0032144379802048
P29992	Q8TED1	0.0032144379802048
Q96SB3	Q96RG2	0.0032144379802048
Q9UHI8	O75955	0.0032144379802048
Q12931	P54802	0.0032144379802048
Q8IUC8	Q10713	0.0032144379802048
Q5MNZ6	P43003	0.0032144379802048
Q5W0B1	O43159	0.0032144379802048
Q9BSH4	Q9ULH0	0.0032144379802048
P48643	Q9UMX0	0.0032144377473741
Q14680	Q14692	0.0032144365832209
Q8N5C6	Q5VTL8	0.0032144365832209
Q13435	Q5VUA4	0.0032144365832209
C9JLW8	Q9H8H2	0.0032144344877451
P38159	Q9BXC9	0.0032144340220838
Q14247	Q9NUD5	0.0032144309952855
Q6NUI2	P18124	0.0032144288998097
Q9NWS0	Q8IZD4	0.0032144277356565
Q3KP22	P0DP24	0.0032144263386726
P14625	P49116	0.00321442540735
O43670	O75153	0.0032144244760274
P61254	O95210	0.0032144242431968
O43684	Q5H9F3	0.0032144226133823
Q9NR12	O60783	0.0032144226133823
P62491	Q8NCA5	0.0032144226133823
P35241	Q9HCG8	0.0032144226133823
P54619	P42694	0.0032144193537533
Q13547	Q8N983	0.0032144193537533
O00743	Q96DT7	0.003214418888092
A7E2V4	Q8TDN6	0.0032144186552613
A6NDG6	P00338	0.0032144184224307
P30044	P62714	0.0032144181896001
Q03405	P17987	0.0032144170254468
Q6P0N0	P42694	0.0032144153956323
Q9UKX2	P62841	0.0032144146971404
P52294	Q9Y3X0	0.0032144105061888
P12004	Q13418	0.003214408410713
P49368	Q5JSL3	0.0032144081778824
Q6NUM9	P63167	0.0032144081778824
O75940	Q2NKQ1	0.0032144077122211
O75940	P51684	0.0032144077122211
P23527	P62851	0.0032144074793905
Q9UPT9	P53621	0.0032144063152372
P28482	Q86VI3	0.0032144060824066
P25311	O43164	0.0032144060824066
P51665	Q6EMB2	0.0032144058495759
Q9NV66	P23258	0.0032144058495759
O60684	P19419	0.0032144044525921
P50402	O14965	0.0032144016586244
Q86YT6	P11182	0.0032144007273018
Q02790	Q8TA86	0.0032144002616405
P51991	P83110	0.0032144002616405
Q9UHF5	Q8WVX9	0.0032144000288099
Q15173	P26583	0.0032143979333341
O60506	P48539	0.0032143977005034
Q00796	Q9BZC7	0.0032143960706889
Q99623	Q86WN2	0.0032143935095518
Q6IS14	P22681	0.0032143932767212
Q8IV08	P83436	0.003214391414076
Q9UBT2	Q8IYD1	0.003214388852939
O60934	P20700	0.0032143886201083
Q7Z3Z4	Q01130	0.0032143883872777
P61956	P82932	0.0032143860589712
Q96AE4	O95238	0.0032143851276487
P55209	Q9NUM4	0.0032143823336809
P50395	Q7L5A8	0.0032143823336809
Q02543	P39656	0.0032143807038664
Q9UKB1	P82914	0.0032143807038664
Q8WUM4	Q96QU8	0.0032143795397132
Q9UKL0	P07900	0.0032143767457455
Q53H96	Q8IX01	0.0032143767457455
Q562R1	O60906	0.0032143762800842
P0CG38	P55060	0.0032143762800842
Q15286	O95816	0.0032143753487616
Q13151	Q9UKT5	0.0032143746502697
P82663	P36776	0.0032143727876245
Q8WWM7	P31151	0.003214371856302
P46013	O75340	0.00321437115781
Q92841	Q9Y2C5	0.0032143704593181
Q13084	Q99439	0.0032143683638423
Q9BWS9	P19338	0.0032143667340278
Q7KZF4	P21439	0.0032143667340278
P14618	Q13564	0.0032143665011972
P52888	Q9Y3E2	0.0032143639400601
Q5TKA1	P63000	0.0032143639400601
Q15717	O14662	0.0032143627759069
Q9H871	P62258	0.0032143578864634
O14727	Q9NZ01	0.0032143576536327
P36507	Q9NX40	0.0032143571879714
P51991	Q7L8L6	0.0032143571879714
Q96IZ0	Q15424	0.0032143541611731
Q9H2V7	O95747	0.0032143539283424
P0C0S5	P26196	0.0032143529970198
Q08380	Q6VMQ6	0.0032143522985279
Q9UJT0	P62263	0.0032143522985279
P43307	P07339	0.003214351600036
Q3YEC7	Q9GZP4	0.0032143492717295
P62899	Q5TAQ9	0.0032143485732376
O00231	Q9NVW2	0.003214348340407
A5YKK6	Q96KA5	0.0032143467105925
Q9GZP9	O43818	0.0032143460121005
Q12965	Q15046	0.0032143422868102
Q9NTJ4	P11802	0.0032143420539796
P09619	P61204	0.0032143399585038
P08579	Q13148	0.0032143357675522
P47756	O15042	0.0032143357675522
P04062	O00193	0.0032143355347216
Q16795	Q9H3K6	0.0032143355347216
Q9NNW5	Q16762	0.0032143355347216
O43148	Q5XKP0	0.0032143355347216
Q9Y5J7	O60884	0.0032143355347216
O15145	Q5XKP0	0.0032143355347216
Q9Y5J7	P51570	0.0032143355347216
Q9Y5J7	Q3ZCQ8	0.0032143355347216
Q9Y295	Q99733	0.0032143343705683
Q8TCT7	Q99832	0.0032143332064151
Q16740	Q9NVE7	0.0032143327407538
P01591	Q16629	0.0032143322750926
P46781	Q969Q4	0.0032143292482942
O75165	P08238	0.0032143290154635
Q5QJE6	O95163	0.0032143278513103
P61081	P17980	0.0032143266871571
Q93008	Q9NWZ5	0.0032143266871571
Q12965	Q6UX04	0.0032143259886652
101929876	Q8IZP0	0.0032143252901732
Q53EQ6	Q9P2J3	0.0032143238931894
Q7Z442	P06744	0.0032143171411007
P59665	Q3ZCQ8	0.0032143166754394
P05155	Q562R1	0.0032143162097781
Q01804	Q9NPI6	0.0032143152784556
Q15043	P49915	0.0032143129501491
Q9H2M9	Q86XP3	0.0032143117859959
Q8TD19	P16989	0.0032143094576895
Q9Y3A5	Q9NZM3	0.0032143052667379
P35580	Q53EZ4	0.0032143048010766
Q96GM5	Q12965	0.0032143036369234
P25789	Q99643	0.0032143027056008
Q9NXH9	Q9UBL3	0.0032142985146492
Q7Z2T5	O00429	0.0032142966520041
Q15758	Q9Y696	0.0032142950221896
Q01082	P15104	0.0032142885029315
Q9BXG8	Q9Y2G5	0.0032142885029315
P22626	Q7L2H7	0.003214287571609
Q9Y678	Q9UMZ2	0.0032142864074558
P37287	P30049	0.0032142840791493
P20073	Q9Y5X9	0.0032142833806574
Q15428	P62847	0.0032142822165042
P26599	Q9NP97	0.0032142817508429
Q8NDG6	Q96EP5	0.0032142808195203
Q15056	Q8WWK9	0.0032142794225364
P58546	P50502	0.0032142791897058
Q92888	Q92542	0.0032142791897058
O95239	Q9HC35	0.0032142740674316
Q5SSJ5	Q70EL1	0.0032142687123268
P04844	O15381	0.003214264055714
Q9Y6Y8	P07910	0.0032142612617462
P30626	P51817	0.0032142584677785
P62857	P08574	0.0032142575364559
Q15915	P62140	0.003214256837964
Q6NX49	P62140	0.003214256837964
Q5I7T1	P62140	0.003214256837964
Q6UXK5	P62140	0.003214256837964
P62140	Q969H0	0.003214256837964
Q9UKX7	Q8NF86	0.003214256837964
Q6UWF3	P68104	0.0032142563723027
Q13356	O00303	0.0032142556738108
O60831	O00124	0.0032142547424882
O60313	O95816	0.0032142528798431
O75083	P35606	0.0032142521813511
P62841	P35527	0.0032142510171979
P13010	Q96DV4	0.0032142507843673
O60828	O75683	0.0032142507843673
P15121	Q8TED0	0.0032142486888915
P01889	Q9BV38	0.0032142484560608
Q07666	Q68CP9	0.0032142465934157
P02751	P43246	0.003214246360585
P0C1Z6	O00422	0.0032142421696335
Q9HD34	Q8WU90	0.0032142403069883
P00374	P11172	0.0032142379786819
P31153	Q9NV06	0.0032142328564077
O00567	Q9HC84	0.0032142328564077
P00491	Q92879	0.0032142328564077
P55957	O43615	0.0032142328564077
Q9P2E9	Q7KZI7	0.0032142328564077
P06753	Q9H9L3	0.0032142328564077
P13798	Q01804	0.0032142293639481
P56211	Q06830	0.0032142293639481
Q9UBE0	Q07864	0.0032142293639481
Q9NX46	P27694	0.0032142293639481
Q96CX2	O95747	0.0032142293639481
Q13404	O75380	0.0032142293639481
Q01518	Q96M27	0.0032142293639481
Q86XP3	P49454	0.0032142293639481
Q6UN15	P49454	0.0032142293639481
O75717	Q8N5C6	0.0032142288982868
P29966	O15516	0.0032142286654561
Q9BXR0	Q86V81	0.0032142256386578
Q9NUL3	Q13620	0.0032142242416739
P42677	Q9H1A4	0.003214223543182
P07195	Q15120	0.0032142230775207
Q9UNN8	Q8IWV7	0.0032142230775207
P62829	P13637	0.0032142226118594
O14974	P31483	0.0032142216805368
Q7Z4V5	Q9H2G2	0.0032142188865691
P15586	Q6PJ21	0.0032142160926014
Q15631	P61353	0.0032142156269401
P20290	Q86XF0	0.0032142112031579
Q86WX3	Q15436	0.0032142107374966
Q8N4C8	O60841	0.0032142086420208
O00425	P11802	0.0032142081763595
Q9BWH6	P83436	0.0032142079435288
Q14980	Q8N9P6	0.0032142074778676
Q9GZS0	P54136	0.0032142074778676
Q9ULX9	P22102	0.0032142074778676
P36544	Q04637	0.0032142074778676
Q9Y5E6	Q04637	0.0032142074778676
Q9BZR6	P22102	0.0032142074778676
P35221	Q8WWF3	0.0032142074778676
P33993	O94953	0.0032142074778676
Q96EZ4	Q14980	0.0032142074778676
P08133	Q86UB9	0.0032142074778676
O94766	Q9UMY1	0.0032142072450369
O95373	P00491	0.0032142051495611
Q9Y305	P10636	0.0032142051495611
P61009	P32969	0.0032142021227627
Q562R1	Q6SPF0	0.0032142011914402
P60953	P07437	0.0032142009586095
P62805	P25090	0.0032142007257789
P36969	P18615	0.0032141974661499
Q9Y4Z0	Q96FX7	0.003214196069166
Q9Y2X3	Q9Y2H2	0.0032141958363354
Q96KP4	Q8N159	0.0032141907140612
O75602	P62136	0.0032141897827386
Q14527	Q9H2P0	0.0032141869887709
Q9NPJ3	Q9UPY8	0.0032141860574483
P62191	Q6NTF9	0.0032141860574483
Q10567	Q9NXV6	0.003214182332158
Q02978	Q86YT6	0.0032141807023435
Q96J01	P63241	0.0032141807023435
Q9UBM7	Q9BV40	0.0032141788396984
O00232	Q8TEU7	0.0032141788396984
P22087	Q9BQ95	0.0032141776755452
Q86XI2	P62308	0.0032141767442226
P84090	Q8N7X2	0.0032141765113919
Q9H6U8	P83731	0.0032141765113919
Q96A70	P52597	0.0032141762785613
Q0VFZ6	P52292	0.0032141762785613
P00374	Q96LB3	0.0032141755800694
Q9H6X4	Q15436	0.0032141699921339
P18669	P08134	0.0032141695264726
P49419	P30038	0.0032141671981662
Q16769	O43707	0.0032141667325049
P20290	Q03252	0.0032141664996743
Q9Y4U1	Q13257	0.0032141658011823
Q8NDV7	Q6ZUJ4	0.0032141658011823
Q9Y5F2	P0DP24	0.0032141641713678
Q92915	P50990	0.0032141616102308
P49406	P61604	0.0032141611445695
Q96A23	O00299	0.0032141564879566
Q9HCN8	Q9BV97	0.0032141550909727
Q14315	Q96AT9	0.0032141520641744
Q15773	Q96MA1	0.0032141504343599
Q9P258	Q9BQ95	0.0032141488045454
Q9ULT8	O14929	0.0032141481060534
Q96J01	Q9BTD8	0.0032141476403921
Q9NX46	O00232	0.0032141469419002
O75843	P33993	0.0032141467090696
O43242	Q96A37	0.0032141460105776
Q5T280	Q13042	0.0032141455449163
P82921	O75607	0.0032141455449163
Q15276	Q14244	0.0032141455449163
Q9NYU2	P35240	0.0032141450792551
P07195	P41223	0.003214141819626
O43167	Q09666	0.0032141355331987
Q99933	P53990	0.0032141322735697
Q9UIV1	O14908	0.0032141315750777
Q8IYB8	Q13620	0.0032141306437551
Q9BRS2	Q9NZZ3	0.0032141306437551
P20042	Q9NYZ3	0.0032141280826181
Q9HC07	P60174	0.0032141271512955
O75838	P24752	0.0032141250558197
Q9H936	Q86YT6	0.003214122261852
Q9UPY5	P60174	0.003214122261852
P40616	Q13490	0.00321412156336
Q9UBR2	P62316	0.00321412156336
Q99798	P09104	0.0032141208648681
Q9UK99	P07951	0.0032141197007149
P49750	O75419	0.0032141169067472
Q12965	O75521	0.0032141169067472
Q9H857	Q6I9Y2	0.0032141162082552
O75419	Q96HC4	0.0032141162082552
Q13112	Q9NR46	0.0032141152769327
Q6NW34	Q07065	0.0032141141127794
Q9Y5X3	O00425	0.0032141120173037
P83436	Q9NP79	0.0032141108531504
A6NHR9	P11177	0.0032141094561666
P62857	P42566	0.0032141092233359
Q9BQ90	O15020	0.0032141092233359
P61077	Q00610	0.0032141089905053
O94973	O75937	0.0032141080591827
Q9Y241	P49773	0.0032141064293682
Q96TA2	Q8WU90	0.0032141064293682
P22223	Q9BUJ2	0.0032141064293682
Q15011	Q99470	0.0032141054980456
P07741	Q8WXF1	0.003214105265215
Q9UJ70	P68104	0.0032141041010618
P02533	P05388	0.0032141024712473
Q9H2M9	Q9UBT2	0.003214102005586
Q01105	P12270	0.003214101307094
P07339	Q8IU54	0.0032140989787876
Q9UPN6	P20674	0.0032140975818037
P04264	Q96CT7	0.0032140968833118
Q96F63	Q8N3U4	0.0032140936236828
Q9H4G0	Q15149	0.0032140919938683
O75223	O60784	0.003214091528207
P46060	P78346	0.0032140908297151
P55795	Q8NBB4	0.0032140901312232
P07900	P58107	0.0032140891999006
O60547	P46087	0.0032140887342393
O43482	P14618	0.003214085008949
Q9ULV4	P35609	0.0032140847761183
P06744	O95361	0.00321408174932
O95831	O43159	0.0032140780240297
P35237	P00813	0.0032140763942152
Q66K64	P11766	0.0032140754628926
O95881	Q96A37	0.0032140754628926
Q8NEW0	P14678	0.0032140754628926
28755	P06737	0.0032140738330781
Q99848	Q9UHB6	0.0032140717376023
P23511	Q6VN20	0.0032140710391104
O43310	P07910	0.0032140705734491
P49411	Q16630	0.0032140703406184
Q5JPH6	Q99439	0.0032140701077878
Q92522	Q9BZL6	0.0032140701077878
Q9H9B4	O95881	0.0032140694092959
P11216	O60906	0.0032140689436346
Q01085	Q7Z3K3	0.0032140682451426
Q08554	Q96GX1	0.0032140640541911
Q9NQP4	Q9H6Z4	0.0032140638213604
P33908	Q71UM5	0.0032140628900378
P49419	Q9UIM3	0.0032140624243766
Q14126	Q8TE77	0.0032140598632395
Q0PNE2	Q9NP73	0.0032140596304088
Q13435	Q9Y2U8	0.0032140589319169
Q9UHI8	P31942	0.0032140538096427
P07858	O43488	0.0032140533439815
O75419	Q01469	0.0032140533439815
Q96CE8	Q9UNM6	0.0032140507828444
Q9UNM6	Q8WU49	0.0032140507828444
P09104	Q9NR81	0.0032140507828444
201181	O43795	0.0032140507828444
P09104	Q9UBN6	0.0032140507828444
P09104	Q96RU8	0.0032140507828444
Q8N6W0	O43795	0.0032140507828444
Q8TBN0	O43795	0.0032140507828444
Q9UNM6	Q9H5Z6	0.0032140507828444
Q8NA75	Q9UNM6	0.0032140507828444
P51884	P09104	0.0032140507828444
Q9UNM6	Q6ZP29	0.0032140507828444
Q9UNM6	P13727	0.0032140507828444
Q9UNM6	Q96KS9	0.0032140507828444
Q8IXP5	P09104	0.0032140507828444
P20073	P63241	0.0032140493858605
Q14574	Q14103	0.0032140442635864
P53992	P04439	0.0032140437979251
P31483	Q96A19	0.0032140433322638
O75223	Q9NZZ3	0.0032140430994331
Q969H8	O75192	0.0032140419352799
P35606	Q99613	0.0032140410039573
P54725	Q05315	0.0032140407711267
Q08945	P49959	0.0032140377443283
Q86T24	Q9Y6G9	0.0032140361145138
O43776	Q92626	0.0032140349503606
Q58A45	Q9NVX0	0.0032140335533767
Q5D862	Q9UI36	0.0032140333205461
P25786	Q7Z434	0.0032140316907316
Q9BXW7	Q13188	0.0032140316907316
Q15836	Q5UCC4	0.003214030759409
P12429	P11217	0.0032140291295945
P82930	Q96JY0	0.0032140281982719
Q8TCY9	P33240	0.0032140281982719
P05204	Q8WWM7	0.0032140268012881
Q96FF9	Q9H910	0.003214024240151
A6ND91	Q8N163	0.0032140240073204
P56545	P30405	0.0032140226103365
Q9UQ88	Q5SRE5	0.0032140216790139
P02656	P31947	0.003214020980522
O00170	P33981	0.0032140202820301
O60884	P39023	0.0032140191178768
Q14019	Q8NEM7	0.003214017720893
O60568	Q9H8V3	0.0032140167895704
P13797	P40818	0.0032140158582478
Q7L576	P13598	0.0032140156254172
Q6P1J9	Q9NVV4	0.0032140151597559
Q99569	O00186	0.0032140151597559
Q9BYJ9	P40692	0.0032140119001269
Q13724	Q9Y315	0.003214010503143
O14556	Q9BSD7	0.0032140102703124
P82933	P35573	0.0032140095718204
Q07021	Q9BW92	0.0032140079420059
P08195	P50281	0.0032140058465301
P57740	P24941	0.0032140056136995
Q9UN37	Q8IYB3	0.0032140044495463
O75694	P0C0S8	0.0032140025869011
O75886	Q9UBC2	0.0032140025869011
80086	Q9P2W9	0.0032140016555786
Q9NWC5	P30050	0.0032140016555786
Q9BQI0	Q9UBX3	0.0032139995601028
P55735	Q8IV20	0.0032139993272721
Q9Y4R8	Q9BX63	0.0032139976974576
P37802	Q6ZUJ4	0.0032139928080141
Q14980	Q15811	0.0032139888498932
P84090	Q8WY22	0.0032139876857399
Q9BUQ8	P20340	0.0032139867544174
Q9P0J7	P53041	0.0032139862887561
Q13535	O96019	0.0032139818649739
P20073	Q86VP6	0.0032139818649739
Q9UJJ7	Q9Y383	0.0032139818649739
Q9H1R2	Q96EI5	0.0032139818649739
P50570	P07602	0.0032139783725142
Q9ULG1	P60866	0.003213977208361
Q9H9B1	Q9UMY4	0.0032139718532562
Q13347	Q9UBL3	0.0032139716204255
Q9NQ50	P09936	0.003213969990611
P53621	P18077	0.003213969990611
Q96HR3	O60716	0.0032139695249497
P23284	P68371	0.0032139690592885
P23919	P29218	0.0032139674294739
P05141	P24387	0.0032139618415385
P09210	P07900	0.0032139585819095
Q9Y3S1	P52655	0.0032139583490788
P62937	P31949	0.0032139581162482
Q9H0U4	P61158	0.0032139578834176
Q9BT25	P47813	0.0032139578834176
P51991	Q9BQG0	0.0032139557879418
P04792	P51589	0.0032139553222805
Q9H3P7	P07686	0.0032139546237885
Q8WXH0	Q8IY67	0.0032139539252966
P21964	Q15436	0.0032139483373612
Q9BXW7	P37198	0.0032139478716999
Q9H223	P04792	0.0032139455433934
P43307	Q969U7	0.0032139443792402
Q8N1F7	P27448	0.0032139418181031
Q9NSD9	Q86TB9	0.0032139418181031
Q9BYV8	P56192	0.0032139413524419
Q12908	Q15370	0.0032139404211193
Q6YN16	Q8NFW8	0.003213939955458
Q9H6R4	Q9Y2I1	0.003213939955458
Q9H9B4	O95983	0.0032139343675225
Q15819	Q14498	0.0032139339018613
Q9NW75	P05141	0.0032139320392161
O15417	P61513	0.0032139308750629
Q9NTJ3	O60551	0.0032139308750629
Q9H269	Q96AY4	0.0032139308750629
Q9Y3P9	Q9NRX1	0.0032139308750629
P09497	Q96NT0	0.0032139257527887
O76021	O96013	0.0032139257527887
Q8WUM4	P49005	0.0032139241229742
P62937	Q9BX40	0.0032139234244823
Q4KWH8	P54652	0.003213922958821
Q14683	Q8TDD1	0.0032139206305146
Q6VN20	Q14444	0.0032139201648533
Q9BYC9	Q96FJ2	0.0032139201648533
Q14011	Q53EU6	0.0032139201648533
Q9NYF8	P15531	0.0032139190007001
Q13616	Q9Y5A7	0.0032139183022081
P05067	P62851	0.0032139183022081
P51570	Q9BQS8	0.0032139183022081
Q8IZQ1	P25685	0.0032139176037162
P00338	O95747	0.0032139176037162
Q14247	Q8IZD4	0.0032139173708856
P49674	Q659C4	0.0032139166723936
P62249	O00264	0.003213916439563
Q13416	P62333	0.003213913179934
P29966	Q12888	0.003213913179934
P30519	Q9BZH6	0.0032139115501195
Q9NWS0	Q15650	0.0032139108516275
P61289	Q53EL6	0.003213909920305
Q5SGD2	O60568	0.003213909221813
O00487	Q8WXA9	0.0032139089889824
Q14596	O94905	0.0032139082904905
P52594	O76094	0.0032139080576598
P09104	P49006	0.0032139073591679
Q14980	Q9Y281	0.0032139068935066
P61088	Q9UKL0	0.0032139064278453
Q9NQC3	Q9H446	0.003213905962184
Q9Y3D3	Q96JH7	0.0032139045652002
Q99471	P42025	0.0032139038667082
Q9Y450	Q96BD8	0.0032139029353857
O95299	P49915	0.0032139020040631
Q08380	P19623	0.0032139001414179
Q9C0B1	C9JLW8	0.0032138968817889
P63167	P56556	0.0032138968817889
Q96TA2	Q99700	0.0032138968817889
Q9C0B1	O75340	0.0032138968817889
O75940	Q9H7D7	0.0032138968817889
P19623	O75190	0.003213896183297
P25787	A0FGR8	0.0032138952519744
O95478	O00178	0.0032138938549906
Q86SE9	Q6UXN9	0.003213892923668
P61009	Q15691	0.003213892225176
Q53GQ0	Q14573	0.003213892225176
Q9C0B7	Q4KMP7	0.0032138884998857
Q6IPW1	P21333	0.0032138884998857
P20042	O60725	0.0032138873357325
O60506	P36405	0.0032138871029019
Q9BSC4	O95758	0.00321388640441
Q96QD9	Q13625	0.0032138850074261
Q7Z418	Q8NI27	0.0032138845417648
Q9H2M9	Q9Y230	0.0032138836104422
Q9H2M9	Q9Y265	0.0032138836104422
Q86WX3	Q9Y5X1	0.0032138836104422
P26373	Q9BUP0	0.0032138836104422
P09429	Q8TAP9	0.0032138822134584
P52907	P28066	0.0032138812821358
Q9BUL9	P55072	0.0032138794194906
Q14444	Q8NBI5	0.0032138780225068
P62805	O43164	0.0032138768583536
Q16842	P29966	0.0032138761598616
Q96DI7	Q92966	0.0032138749957084
P30044	P54829	0.0032138749957084
Q8N0S2	Q96DI7	0.0032138749957084
P30044	Q9BRU2	0.0032138749957084
Q16666	P30044	0.0032138749957084
P30044	Q6P9B9	0.0032138749957084
P30044	Q8NEA5	0.0032138749957084
P30044	Q8WTR8	0.0032138749957084
P30044	Q9NY28	0.0032138749957084
P30044	P82980	0.0032138749957084
Q5D0E6	Q96DI7	0.0032138749957084
Q96DI7	Q7Z7K2	0.0032138749957084
Q96DI7	P45378	0.0032138749957084
P30044	Q9NZB8	0.0032138749957084
P30044	Q9Y258	0.0032138749957084
Q9BZL3	Q96DI7	0.0032138749957084
P30044	Q9NR71	0.0032138749957084
Q96DI7	Q6EKJ0	0.0032138749957084
P30044	Q8IZK6	0.0032138749957084
P30044	P78324	0.0032138749957084
Q96DI7	P45452	0.0032138749957084
P30044	Q9ULL4	0.0032138749957084
P30044	Q8IWG1	0.0032138749957084
Q8IZ57	Q96DI7	0.0032138749957084
Q96DI7	Q9BY07	0.0032138749957084
Q96DI7	P39877	0.0032138749957084
P43308	Q96DI7	0.0032138749957084
P30044	10896	0.0032138749957084
Q5SZJ8	Q96DI7	0.0032138749957084
P11055	Q96DI7	0.0032138749957084
Q96DI7	Q9HCE0	0.0032138749957084
O76013	Q96DI7	0.0032138749957084
Q96DI7	Q96MU5	0.0032138749957084
P30044	Q92481	0.0032138749957084
Q96DI7	O95718	0.0032138749957084
P30044	Q9BQI7	0.0032138749957084
P30044	Q06945	0.0032138749957084
P30044	Q9BYN7	0.0032138749957084
P30044	280657	0.0032138749957084
574016	Q96DI7	0.0032138749957084
P30044	Q8IYF1	0.0032138749957084
P34925	Q96DI7	0.0032138749957084
Q96DI7	Q6WQI6	0.0032138749957084
Q01844	Q8TDV0	0.0032138749957084
Q01844	641517	0.0032138749957084
Q13536	Q96DI7	0.0032138749957084
P30044	P54259	0.0032138749957084
Q30KP8	Q96DI7	0.0032138749957084
P30044	Q6P050	0.0032138749957084
Q14011	Q9Y2I1	0.0032138722017407
P78371	Q96K17	0.0032138715032488
P84098	P53673	0.0032138696406036
P49327	P35318	0.0032138684764504
O60333	Q9UK76	0.0032138659153133
Q6KCM7	O94842	0.0032138652168214
Q15382	P63244	0.0032138645183295
P10070	Q8WXX5	0.0032138631213456
Q6YN16	Q9P2E9	0.0032138579990714
P48643	P02763	0.0032138577662408
Q9NY64	Q99832	0.0032138577662408
Q5BJD5	P08559	0.0032138552051037
Q5D862	O95619	0.0032138542737811
P22314	Q4VCS5	0.0032138540409505
P53667	P68104	0.0032138489186763
Q9H9G7	Q9NZT2	0.0032138486858457
Q15417	Q15847	0.003213848453015
Q9HCJ0	Q8TE02	0.0032138477545231
ENSG00000226321	P23284	0.0032138477545231
P20618	Q96L08	0.0032138475216925
P84098	Q9NY99	0.0032138475216925
Q93008	Q14919	0.0032138447277247
Q9UKK9	Q96CB8	0.0032138370443135
Q02878	Q8NBS9	0.0032138307578861
Q9H773	O60841	0.0032138302922248
Q13503	P51532	0.003213828196749
Q15459	O14787	0.0032138279639184
Q6IS14	Q8WWV3	0.0032138272654265
Q99816	Q06830	0.0032138233073055
Q9Y305	P13489	0.0032138202805072
Q5T280	Q13765	0.0032138025853782
Q8N0U8	Q9Y266	0.0032138004899024
Q12986	Q12849	0.0032137990929186
Q92598	Q5T5X7	0.0032137986272573
P61764	P09417	0.0032137972302734
P61081	Q8WUD4	0.0032137956004589
ENSG00000167674	Q15024	0.0032137918751686
Q96I25	P25705	0.0032137895468622
Q6NZI2	Q9H9T3	0.0032137879170477
P46736	O75534	0.003213787684217
P47914	Q7Z2G1	0.00321378512308
Q8TEU7	Q8N122	0.0032137848902493
P26639	Q8WVL7	0.0032137827947735
Q92734	Q9C099	0.0032137806992977
Q9H1E3	P12830	0.0032137774396687
P50151	O60841	0.0032137774396687
P50213	3514	0.0032137774396687
O43526	P02786	0.0032137690577656
408029	P02786	0.0032137690577656
P49810	Q9Y617	0.0032137662637978
Q9H9B1	Q8N335	0.0032137662637978
O94829	Q8NCA5	0.0032137653324753
P42695	P07686	0.0032137620728462
Q93009	Q9NWH9	0.003213761607185
Q96LT7	P14625	0.0032137606758624
Q92734	Q96EY1	0.0032137602102011
Q9NUU7	P61289	0.0032137539237737
P25787	Q92521	0.0032137536909431
Q9NRL2	P26583	0.0032137529924511
Q9BZE4	Q08257	0.0032137527596205
P00533	P12270	0.0032137527596205
Q13188	P42025	0.0032137522939592
Q6ZSS3	Q9Y3Z3	0.0032137522939592
P24530	Q9Y5M8	0.0032137522939592
O00165	Q99614	0.0032137506641447
Q4VC31	P02671	0.0032137488014996
P30837	Q16543	0.0032137481030076
O75694	Q6IQ21	0.0032137432135641
P0C0S5	Q8IZD4	0.0032137420494109
Q8N5L8	Q5T5Y3	0.0032137355301529
P16949	Q9UGR2	0.0032137329690158
Q9Y5Q8	Q9P0K7	0.0032137318048626
Q14684	P07384	0.0032137294765561
Q9UEY8	Q8IVD9	0.0032137294765561
Q9ULM3	O60610	0.0032137285452336
Q15751	O15355	0.0032137266825884
O00629	P13928	0.0032137262169271
Q9UMX1	P47813	0.0032137262169271
Q15554	Q13555	0.0032137262169271
Q9Y3F4	Q14525	0.0032137250527739
O15234	Q9UMS4	0.0032137248199433
P28340	Q7L1Q6	0.003213724354282
Q13286	P0DMV9	0.0032137217931449
Q9UJX3	Q9Y2W2	0.0032137208618223
Q12959	P78346	0.0032137187663465
P49590	P46734	0.0032137176021933
Q13242	Q9HAV7	0.0032137162052094
Q3ZCQ8	Q9UBQ7	0.0032137150410562
Q8NI60	Q9UNZ2	0.0032137145753949
P36969	O95630	0.0032137141097337
P62753	O15457	0.0032137141097337
Q86VP6	Q92922	0.0032137136440724
O60502	O75648	0.0032137127127498
O00154	Q15170	0.0032137127127498
P01023	O14681	0.0032137110829353
P26447	Q9H6T3	0.0032137089874595
P26447	O00410	0.0032137089874595
P06744	P04899	0.0032137089874595
P35269	Q9Y6H1	0.0032137078233063
Q13618	Q02818	0.0032137061934918
P31371	P25705	0.0032137059606611
P08133	P31040	0.0032137052621692
Q8TED1	P52298	0.003213704098016
Q96QG7	Q16630	0.0032137022353708
O95249	P31689	0.0032137015368789
O43776	P09382	0.003213700838387
Q92504	O95819	0.003213700139895
Q96S55	Q9H6S0	0.0032136978115886
P63279	Q12905	0.003213697578758
P17540	Q9UL18	0.0032136966474354
Q6PEV8	Q07955	0.0032136964146047
Q9H074	Q9P2R3	0.0032136947847902
Q96KP4	Q9Y2G3	0.0032136924564838
Q9HBL7	P28838	0.0032136924564838
Q7Z3B1	P08243	0.0032136924564838
P01566	P28838	0.0032136924564838
O95487	P42229	0.0032136924564838
Q96KV7	P47895	0.0032136924564838
O95487	P16157	0.0032136924564838
P30837	P25105	0.0032136924564838
P08590	P28838	0.0032136924564838
Q96MW5	P08243	0.0032136924564838
P47895	Q9NVM6	0.0032136924564838
Q49A92	P20700	0.0032136924564838
O95487	Q8IYI6	0.0032136924564838
Q58A45	P35268	0.003213690361008
Q92621	Q71RC2	0.0032136873342096
P03886	P42677	0.0032136850059032
Q13615	Q15366	0.0032136850059032
P17812	Q8TCN5	0.0032136850059032
P55265	Q9Y6E2	0.0032136833760887
Q15573	Q99832	0.0032136808149516
Q96EN8	Q6XQN6	0.0032136801164597
O43303	Q00610	0.0032136780209839
Q9UPN3	Q8NBF2	0.0032136777881532
P11940	Q13072	0.0032136770896613
P31946	Q12889	0.0032136770896613
P13693	P54886	0.003213676624
P21333	Q9UPU7	0.0032136749941855
P07602	P67809	0.0032136740628629
O95758	Q9BPW8	0.0032136740628629
Q15424	Q8TAQ2	0.0032136731315404
Q13232	Q9NRF9	0.0032136728987097
Q5VIR6	P45954	0.0032136717345565
P31483	O96013	0.0032136677764356
Q16643	Q8N4S9	0.0032136663794517
Q99986	Q04760	0.0032136614900082
P62714	P55209	0.0032136614900082
P06493	Q86YQ8	0.0032136586960405
P22732	Q14980	0.0032136584632098
Q9Y3Y2	O95861	0.0032136582303792
Q9NZH0	Q9P0J0	0.0032136545050889
ENSG00000034063	P31946	0.0032136540394276
P14868	Q8WVY7	0.0032136507797986
P49450	Q9NYU2	0.0032136489171534
Q96C19	Q96HY6	0.0032136449590325
Q8NC24	P39656	0.0032136440277099
P31150	Q07820	0.0032136440277099
Q9NSD9	P40925	0.0032136430963873
Q8TB37	P84103	0.0032136421650648
Q9UIG0	Q92945	0.0032136416994035
Q15007	Q5H9F3	0.0032136414665728
Q96D09	P24666	0.0032136414665728
P25786	O00154	0.0032136403024196
P61019	O14641	0.0032136356458067
Q9H910	P09496	0.0032136347144842
P09936	P43243	0.0032136319205164
Q6PL18	Q3L8U1	0.0032136307563632
Q9Y2T7	Q9BT22	0.00321362959221
P02656	P54709	0.0032136293593794
O75525	Q9BZZ5	0.0032136221416294
Q00169	Q04760	0.0032136219087988
Q9NX00	O95163	0.0032136216759681
Q86W54	P62136	0.0032136186491698
P35580	P61626	0.0032136177178472
Q13155	Q14240	0.0032136170193552
P39023	Q9UKE5	0.0032136163208633
P78417	Q15293	0.0032136163208633
Q9Y263	P08865	0.0032136142253875
O00483	P09601	0.0032136142253875
P49773	Q8N4Q1	0.0032136139925569
Q16637	Q9NX20	0.0032136105000972
P22694	Q8IYI6	0.0032136098016053
Q99700	Q96CX2	0.0032136088702827
Q9UJV9	Q86X29	0.0032136077061295
P14868	P07477	0.0032135981600731
O43264	O00148	0.0032135976944118
P04406	P19525	0.003213595598936
Q8NEY1	Q07955	0.0032135935034602
Q8N0V3	O43852	0.0032135918736457
Q8NEY8	Q9UHB9	0.0032135909423232
P53396	Q86U42	0.0032135902438312
Q01082	Q9UJU3	0.0032135897781699
P16152	Q9Y2S2	0.0032135893125087
Q92576	P23588	0.0032135872170329
Q09472	Q8WW12	0.0032135855872184
P35268	Q96FN4	0.0032135851215571
O15258	O15131	0.0032135851215571
Q9H944	P49189	0.0032135841902345
A1L0T0	O14976	0.0032135837245732
O00165	Q9BQ90	0.003213579300791
P14618	Q8TAM6	0.0032135781366378
Q9H792	Q9Y312	0.0032135779038071
O00410	Q9UBF6	0.0032135758083313
P61011	Q9Y478	0.0032135751098394
Q9HD20	Q15003	0.0032135751098394
Q96JG6	O15260	0.0032135746441781
Q99627	Q07866	0.0032135746441781
Q9UFC0	Q7Z739	0.0032135732471942
O43169	Q8IXK2	0.0032135730143636
P10619	Q9H9J2	0.003213572781533
Q9H061	P60842	0.003213572083041
P51153	Q99829	0.0032135718502104
P53007	P31751	0.0032135713845491
Q8NI60	Q9H857	0.0032135706860572
Q96QG7	P68431	0.0032135695219039
Q96JJ7	Q9BY77	0.0032135674264281
P52815	Q9NZL9	0.0032135674264281
P35527	Q8N766	0.0032135660294443
Q9UEW8	Q9Y6A4	0.0032135657966136
P48643	Q9Y314	0.0032135625369846
Q9BT78	ENSG00000138041	0.0032135595101863
Q9P0J0	Q9BY44	0.003213555784896
Q9UIY3	P62136	0.0032135553192347
Q9NWV8	O43390	0.0032135553192347
O60701	P48637	0.0032135543879121
Q96AZ6	P18124	0.0032135532237589
O00159	Q96S52	0.0032135522924363
Q96S55	Q8N983	0.0032135511282831
O60841	Q8N4Q1	0.0032135511282831
Q8IZQ5	O00410	0.0032135469373315
Q99615	Q9H270	0.0032135439105331
Q01081	P35268	0.0032135408837348
P06753	Q96DA0	0.0032135394867509
Q13459	O60506	0.0032135371584445
Q69YN4	P63010	0.0032135369256138
O60225	P09211	0.0032135366927832
P11802	O15084	0.003213534830138
O60341	P08574	0.0032135325018316
P04114	O75937	0.0032135325018316
O60341	O60784	0.0032135325018316
O00308	Q9UIQ6	0.0032135325018316
O00487	Q96EI5	0.0032135325018316
P52815	P20645	0.0032135325018316
P61009	Q9HBG6	0.0032135325018316
Q6L8Q7	P60903	0.0032135325018316
P04179	Q9Y3L5	0.0032135325018316
Q96EI5	P11362	0.0032135325018316
Q96AX1	Q6P4A7	0.0032135325018316
Q9H0U9	Q9UMX0	0.0032135325018316
Q96EI5	Q12789	0.0032135325018316
P60660	Q86UN6	0.0032135266810655
Q12824	Q96D09	0.0032135262154042
Q9Y312	O75116	0.0032135262154042
Q8IW35	Q8IVD9	0.0032135245855897
Q9NZB2	O15145	0.0032135213259607
P26639	Q9NY26	0.0032135210931301
O75874	Q2TAL8	0.0032135199289768
P05455	Q96LZ2	0.0032135194633156
O75477	P43243	0.0032135187648236
P39880	P09960	0.0032135182991623
Q16204	Q9H3U1	0.003213514573872
Q14974	Q9H0C8	0.0032135138753801
Q5T1A1	P15170	0.003213512012735
P25205	O43663	0.0032135117799043
P25205	Q6UUV7	0.0032135117799043
Q9HBV1	P22626	0.0032135115470737
P22626	Q9UBY8	0.0032135115470737
P84243	Q06124	0.0032135096844285
Q9BPX6	O75794	0.0032135094515979
P00918	O95714	0.003213508054614
P60660	P46100	0.0032135068904608
Q6UXV4	P14866	0.0032135064247995
Q9BRA2	Q6ZNE5	0.003213498275727
P46379	P50395	0.0032134973444044
P42229	P04075	0.0032134966459125
Q13188	Q7Z6Z7	0.0032134964130818
Q15181	O95470	0.0032134961802512
O15294	O60832	0.003213495016098
P61956	O00483	0.0032134945504367
P62906	P11233	0.0032134933862835
Q9UEU0	P42025	0.0032134929206222
Q9HDC9	Q9ULT8	0.0032134926877915
P33908	P09496	0.0032134919892996
P13807	P49721	0.0032134905923157
Q9HCY8	Q9GZT9	0.0032134894281625
O75131	Q9NV12	0.0032134891953319
Q07020	Q9Y4W6	0.0032134868670254
Q15637	Q8TAA9	0.003213484538719
Q5SQN1	P28331	0.0032134831417351
O95382	Q92499	0.0032134826760739
Q9UGI8	Q08170	0.0032134822104126
P43487	Q8NEY4	0.0032134810462594
Q8NHZ8	Q9Y2G5	0.0032134810462594
O43709	Q8NCG7	0.0032134773209691
Q9BXF3	P68104	0.003213474759832
P08133	A0PK11	0.0032134726643562
Q8WX92	P29317	0.0032134717330336
P62633	O60749	0.0032134710345417
Q9NPB9	Q9BUJ2	0.0032134661450982
377047	Q9BUJ2	0.0032134661450982
O43660	P63010	0.0032134640496224
Q9NY59	Q92688	0.0032134582288563
Q6ZUT1	O43852	0.0032134582288563
Q9UL59	P25786	0.0032134582288563
P07954	Q9Y6L6	0.0032134582288563
Q86UG4	Q92688	0.0032134582288563
Q86YW0	P25786	0.0032134582288563
P25786	Q96LW4	0.0032134582288563
Q7RTX9	Q9Y5A9	0.0032134582288563
P25786	Q9HCI7	0.0032134582288563
Q9P287	Q8TBZ6	0.0032134582288563
Q9Y2C9	Q8WXX5	0.0032134582288563
Q9Y5A9	Q96M11	0.0032134582288563
Q8N1K5	Q92688	0.0032134582288563
Q86VQ0	P25786	0.0032134582288563
P12104	O43852	0.0032134582288563
Q04637	Q96HN2	0.0032134572975337
Q6P1M3	P62913	0.0032134547363966
P30519	Q9H910	0.0032134533394128
O75695	Q969Z0	0.003213451243937
Q5SY16	Q9UKZ1	0.0032134500797837
Q8NHM5	P61163	0.0032134493812918
Q9NVJ2	Q8NBU5	0.0032134484499692
Q7L8L6	Q5TA45	0.0032134484499692
Q96A49	Q5VTL8	0.0032134468201547
Q08211	Q7Z7L1	0.0032134458888322
P62753	Q7Z7L1	0.0032134458888322
Q02878	Q7Z7L1	0.0032134458888322
Q7Z7H8	P52701	0.0032134454231709
P17858	P10966	0.0032134437933564
P47897	P12035	0.0032134433276951
P06746	Q8N6M0	0.0032134428620338
Q9BYJ9	O15116	0.0032134393695741
O43237	Q9UQ80	0.0032134377397596
P04090	Q9BW92	0.003213437506929
P83916	Q9BYD6	0.0032134358771145
Q9GZR2	Q8N9N2	0.0032134358771145
Q2TAY7	Q15633	0.0032134347129613
O75874	Q9Y5B9	0.0032134333159774
P55735	Q9NPD3	0.0032134316861629
Q01082	P49407	0.0032134312205016
O14974	O00483	0.0032134288921952
Q3I5F7	P63244	0.0032134284265339
Q9NTZ6	P34931	0.003213423769921
P29966	P39656	0.0032134226057678
Q9Y2I7	Q15233	0.0032134202774614
Q68CQ7	Q92890	0.0032134163193404
Q9H0U4	Q15006	0.0032134163193404
O00232	P62070	0.0032134163193404
O43768	P35237	0.0032134153880178
O00299	Q9UHA4	0.003213413991034
P31483	Q8IXI1	0.0032134135253727
Q9Y3B4	P51151	0.0032134132925421
Q0JRZ9	P63165	0.0032134132925421
Q6P1N0	Q9BPW8	0.0032134132925421
Q13155	Q8N0U8	0.0032134132925421
Q86VS8	Q16795	0.0032134132925421
Q9UJX3	O95197	0.0032134132925421
Q9H993	Q92973	0.0032134132925421
Q16740	Q14126	0.0032134132925421
O14929	P48730	0.0032134132925421
P25686	Q96PK6	0.0032134130597114
Q9HD47	P78318	0.0032134118955582
Q96J01	P68400	0.0032134102657437
Q15819	Q92759	0.0032134084030985
P61081	P23588	0.003213406773284
O95985	O43819	0.0032134042121469
Q9ULV4	P52849	0.0032134037464857
Q9BYJ9	O00767	0.0032134032808244
P48060	P09651	0.0032133997883647
P14136	P51572	0.0032133997883647
P62937	Q9NS15	0.0032133997883647
P50542	P19474	0.0032133997883647
P07951	P36897	0.0032133997883647
P01011	Q3ZCM7	0.0032133997883647
O15321	O60812	0.0032133997883647
O60812	Q92890	0.0032133997883647
Q969G3	Q9Y383	0.0032133986242115
O43521	Q15291	0.0032133972272276
Q05519	Q08209	0.0032133951317518
P09543	Q86TP1	0.0032133951317518
Q13126	Q9Y2S7	0.0032133946660906
Q9BZD4	P08559	0.0032133932691067
Q7KZ85	Q9UG01	0.0032133930362761
Q7L576	Q9NU22	0.0032133925706148
P61604	Q96RQ3	0.0032133911736309
Q93008	Q96SK2	0.003213390475139
Q9P013	O43852	0.0032133853528648
P49368	Q9UBH0	0.0032133851200342
P49821	Q9H089	0.0032133841887116
P17752	P08238	0.0032133837230503
P22314	Q96S82	0.0032133834902197
Q14012	Q9P2I0	0.0032133827917277
O95400	O43826	0.0032133820932358
Q8IVQ6	O95486	0.0032133818604052
O95486	Q07820	0.0032133818604052
O95486	Q93045	0.0032133818604052
Q7L590	P62753	0.0032133811619132
P04637	P20645	0.0032133792992681
Q53G59	Q14135	0.0032133772037923
Q02818	P40227	0.0032133753411471
Q9H773	Q01850	0.003213373478502
P51116	P54136	0.0032133730128407
Q6P3W7	P24941	0.0032133730128407
Q9P258	Q9Y3Y2	0.0032133723143488
Q9UK76	O43719	0.0032133720815181
Q15555	Q96IX5	0.0032133716158568
P62308	Q9NYB9	0.003213370218873
Q9UJZ1	P16333	0.0032133688218891
P33992	Q53T94	0.0032133678905665
P78316	P54578	0.0032133650965988
P56134	P22223	0.0032133639324456
P40926	Q14140	0.0032133602071553
Q7Z2W9	O75380	0.0032133602071553
Q5BKZ1	Q9UKA4	0.0032133592758327
O95757	Q00604	0.0032133569475263
P49006	Q8IW35	0.0032133518252521
Q2T9J0	P05387	0.0032133518252521
Q02790	Q9UGP5	0.0032133511267602
Q567U6	P15374	0.0032133476343005
Q9Y4L1	Q9H089	0.0032133474014699
Q15286	Q9P2I0	0.0032133457716554
Q86WI0	P14866	0.003213342744857
Q14697	O15273	0.0032133380882441
P63151	Q8WVJ2	0.0032133373897522
Q7L576	Q8N1G4	0.0032133369240909
Q9Y678	Q6W2J9	0.0032133364584296
Q86UZ6	391634	0.0032133341301232
P07108	Q96HC4	0.0032133322674781
O43933	P17980	0.0032133259810507
Q02750	Q9UHV9	0.0032133248168975
P62829	Q6UWW0	0.0032133245840668
O95136	Q53GT1	0.0032133220229297
Q15291	Q9BTD8	0.0032133217900991
Q9UGP4	O75369	0.0032133169006556
P17029	P04181	0.0032133145723491
P00918	O43298	0.0032133145723491
P07339	Q12946	0.0032133145723491
O60783	O00257	0.0032133120112121
Q13423	P57678	0.0032133108470588
Q9UBQ5	O75955	0.0032133108470588
Q13838	Q9H269	0.0032133108470588
O14531	Q6UB35	0.0032133108470588
P43307	Q02413	0.0032133101485669
O94805	Q13409	0.0032133096829056
P06733	ENSG00000139637	0.0032133085187524
P41091	Q9NUM4	0.0032133075874298
Q8NI27	Q07065	0.0032133071217685
Q9H000	O94874	0.0032133068889379
Q14155	Q16718	0.0032133057247847
Q8NBJ5	Q96FL8	0.0032133038621395
O43837	P13929	0.003213302930817
O75694	Q96IX5	0.0032133010681718
P11171	Q9Y5V3	0.0032133003696799
P50548	Q13263	0.0032132994383573
Q13423	Q9H0H0	0.003213298972696
Q92600	Q16629	0.0032132978085428
P67936	Q14657	0.0032132968772202
Q15293	P22735	0.0032132959458976
O00443	P86790	0.0032132952474057
Q9BW27	P05165	0.0032132950145751
Q14498	Q9Y3B8	0.0032132933847606
P40616	P35527	0.0032132926862686
P17812	Q9UKZ1	0.0032132901251316
Q641Q2	Q9HAV4	0.0032132880296558
P14923	Q9NWT6	0.0032132880296558
P49368	Q5VT06	0.0032132880296558
Q58A45	Q08J23	0.0032132877968251
Q8WVM8	Q8TEA8	0.0032132868655025
Q8NBQ5	P09525	0.0032132857013493
P04264	P04406	0.0032132845371961
P51398	O75718	0.003213282674551
Q8ND83	Q9UKF6	0.0032132822088897
P26358	Q7Z4H3	0.003213281976059
Q9BT43	Q14980	0.0032132812775671
P08758	Q96JC9	0.0032132808119058
Q2LD37	Q9H0L4	0.0032132796477526
P09497	Q9H0A6	0.0032132780179381
Q15437	P12429	0.0032132731284946
O15294	Q8N4Q1	0.0032132717315107
P42785	Q9Y3L5	0.0032132703345268
P51688	Q9H9Y6	0.0032132703345268
Q99798	P60510	0.0032132703345268
Q9NVC6	P40429	0.0032132701016962
Q86V81	Q5T1C6	0.0032132694032043
P01344	O75477	0.0032132687047123
Q86V81	254896	0.0032132677733898
Q9BZK7	O43615	0.0032132670748978
P07814	Q16787	0.0032132661435753
Q9UPV0	Q9UNH7	0.0032132640480995
P52701	Q8NI22	0.0032132633496075
Q92630	P50995	0.0032132633496075
O00165	O75556	0.0032132633496075
P34931	Q9P2I0	0.0032132626511156
P20340	Q9BUJ2	0.003213261719793
P20226	Q12904	0.0032132612541317
P01135	O14602	0.0032132610213011
P62829	Q9Y2R9	0.0032132600899785
O95347	Q9Y383	0.0032132586929947
P26447	Q9BQD3	0.0032132586929947
P55263	Q15370	0.0032132582273334
P62280	Q96DH6	0.0032132575288414
P46779	Q9NR19	0.0032132572960108
Q96K30	Q13885	0.0032132565975189
P43234	P60709	0.0032132563646882
Q9NXH9	O60568	0.0032132542692124
P15559	Q6P087	0.0032132503110915
P58658	P09525	0.0032132503110915
Q96RS6	Q8N4C8	0.0032132503110915
Q8TBK6	Q8WTS6	0.0032132503110915
Q96PK6	P31689	0.003213248681277
Q6P2Q9	O60343	0.0032132484484463
Q13616	Q9NR28	0.0032132426276803
O95260	Q9ULV4	0.0032132419291883
O95171	Q86V81	0.0032132412306964
Q9H4K1	P10809	0.0032132393680512
Q14974	Q96BI3	0.0032132377382367
Q93074	O94927	0.0032132370397448
O14562	P13667	0.0032132370397448
Q9UNZ2	O00189	0.0032132370397448
Q9NVR5	P36776	0.0032132370397448
O15294	P57737	0.0032132370397448
Q8N9B5	P63220	0.0032132337801158
O43865	Q8TEU7	0.0032132307533174
Q9UH03	P55786	0.0032132307533174
P00966	Q9UQE7	0.0032132298219949
P16615	Q14667	0.0032132295891642
P37802	O95260	0.0032132246997207
P46821	Q99961	0.0032132237683981
P28288	Q96G21	0.0032132216729223
Q96EI5	Q86YJ5	0.0032132209744304
P60174	P49257	0.0032132202759385
Q6YN16	O95816	0.0032132170163094
P55010	Q16850	0.0032132153864949
P09493	O60676	0.0032132153864949
P49756	P05387	0.0032132151536643
P01903	P51610	0.0032132151536643
Q9Y6N5	P15374	0.0032132123596966
O43390	O95433	0.0032132123596966
Q86YZ3	Q9Y3D3	0.0032132121268659
Q96N67	Q99570	0.0032132118940353
P06753	Q9BVI4	0.0032132116612046
Q14019	P06748	0.0032132116612046
Q8N6V4	P06753	0.0032132111955434
Q13523	P62273	0.0032132109627127
P61011	P25705	0.0032132104970514
Q14011	P41440	0.0032132060732692
441058	Q9BRK5	0.0032132044434547
P62081	Q2MV58	0.0032132039777934
O75807	Q92688	0.0032132025808095
Q8IVW4	Q92688	0.0032132025808095
P04183	Q86T24	0.0032131972257047
O95433	Q9Y371	0.0032131967600435
P07900	Q9NQ31	0.0032131955958902
Q9H147	P61978	0.0032131925690919
Q9Y2K6	P48444	0.0032131925690919
Q16769	O60884	0.0032131909392774
P61970	Q14157	0.0032131897751241
Q9NWZ8	P62136	0.0032131888438016
Q9BZE1	Q16181	0.003213187912479
Q8IY31	P22234	0.003213187912479
Q96AY4	O75116	0.0032131844200193
Q9P003	Q12834	0.0032131844200193
P07205	P31751	0.0032131830230355
Q96JJ7	Q9H9G7	0.0032131795305758
P25398	Q9NUM4	0.0032131790649145
P51991	P62241	0.003213178133592
O15269	Q9NW08	0.0032131776679307
Q9Y2L1	P50914	0.0032131758052855
ENSG00000112664	O15067	0.003213170915842
Q9UBB9	Q5JSZ5	0.003213170915842
P25705	Q15813	0.0032131704501807
P31483	P00505	0.0032131702173501
Q9NQW7	Q8WXF1	0.0032131695188581
O00232	P61020	0.0032131683547049
Q16666	P02786	0.0032131667248904
P35249	Q13620	0.0032131653279066
Q5T1Q4	O94905	0.003213164396584
Q9BZF1	P46776	0.0032131623011082
P48426	Q9H5V9	0.003213161136955
Q92990	Q9H9T3	0.0032131599728018
O75874	P25490	0.0032131599728018
Q9UFF9	Q15286	0.0032131599728018
Q8WVZ9	P36871	0.0032131592743098
Q07973	P61254	0.0032131581101566
Q8WXX5	P54803	0.0032131581101566
P62277	Q16762	0.0032131569460034
P26373	Q16762	0.0032131569460034
P40429	Q16762	0.0032131569460034
Q9Y291	P00491	0.0032131569460034
Q9NPD3	O75947	0.0032131569460034
Q9UBQ7	P50914	0.0032131569460034
Q96P11	P36871	0.0032131569460034
Q9Y446	Q96AE4	0.0032131569460034
P21399	P49368	0.0032131569460034
Q9UBQ7	P05388	0.0032131569460034
O75390	Q00577	0.0032131569460034
Q9UBQ7	P18124	0.0032131569460034
Q16222	P54709	0.0032131569460034
Q99798	Q13724	0.0032131569460034
P49419	Q14CZ7	0.0032131569460034
Q8NBJ5	P06396	0.0032131569460034
Q9BYG3	Q9UBQ7	0.0032131569460034
Q9GZS3	Q15257	0.0032131569460034
Q9H857	P05198	0.0032131569460034
P05026	O43818	0.0032131569460034
P26373	Q9UBQ7	0.0032131569460034
P49419	Q9Y3B9	0.0032131569460034
Q99798	Q8N9T8	0.0032131569460034
P61009	Q9BYD6	0.0032131569460034
Q99798	Q9NZB2	0.0032131569460034
P29401	Q96P11	0.0032131569460034
Q92896	Q6L8Q7	0.0032131569460034
Q9H4A4	P55209	0.0032131569460034
P21399	Q6AI08	0.0032131569460034
P12955	Q9Y2X3	0.0032131569460034
Q9BRJ6	Q71UM5	0.0032131569460034
P62269	Q8NCW5	0.0032131569460034
Q5K4L6	O75718	0.0032131569460034
Q92598	Q96G03	0.0032131569460034
P50336	P06744	0.0032131569460034
P21399	P30153	0.0032131569460034
Q9UHA3	P23528	0.0032131569460034
P61964	O94925	0.0032131569460034
Q92544	P06744	0.0032131569460034
P31939	Q86Y56	0.0032131569460034
Q9Y696	Q9BS26	0.0032131569460034
Q9BQA1	P48637	0.0032131569460034
P26038	Q86Y56	0.0032131569460034
Q16658	Q3ZCM7	0.0032131569460034
P50336	P17174	0.0032131569460034
P29508	P54652	0.0032131562475115
Q04917	O15259	0.0032131562475115
Q13416	Q9UGI8	0.0032131541520357
P52594	Q12800	0.0032131541520357
Q15058	P25685	0.0032131541520357
P36507	Q9UL25	0.0032131508924067
P36980	O60220	0.003213150659576
Q9HCU9	O60220	0.003213150659576
Q8IW40	O60220	0.003213150659576
P09093	O60220	0.003213150659576
Q6UWN5	O60220	0.003213150659576
Q15560	O43660	0.003213150659576
Q6ZUT1	O60220	0.003213150659576
Q8IXM6	O60220	0.003213150659576
O95231	O60220	0.003213150659576
P0C7W6	O60220	0.003213150659576
P78380	O60220	0.003213150659576
O60220	Q6SA08	0.003213150659576
O95881	P46108	0.0032131499610841
P07910	Q8N5W9	0.0032131483312696
Q99829	O00541	0.0032131476327776
Q8TB72	P12956	0.0032131455373018
O95704	Q12905	0.0032131450716406
Q71RC2	Q5JVF3	0.0032131422776728
P09104	Q96GD0	0.0032131415791809
Q7Z4H3	Q86UE4	0.003213140182197
Q460N5	O95487	0.0032131390180438
Q8WXW3	P52434	0.0032131390180438
P52435	P26358	0.0032131390180438
Q7KZ85	P54578	0.0032131390180438
P12236	Q9UMZ2	0.0032131385523825
Q9BT92	Q86UE4	0.0032131385523825
P49790	Q6P1N0	0.0032131385523825
Q13158	Q96C36	0.0032131378538906
Q2TAY7	Q8IZ21	0.0032131378538906
P21964	Q9H6L5	0.0032131366897374
Q8NFW8	Q15648	0.0032131350599229
P0DMS8	P36542	0.003213134361431
Q8IX90	Q8NB46	0.0032131341286003
Q9P2K2	P18077	0.003213133662939
P49023	Q15427	0.0032131331972777
Q641Q2	Q9BUQ8	0.0032131331972777
O15381	P98170	0.0032131331972777
Q13011	Q8TBA6	0.0032131331972777
Q12986	P10809	0.0032131331972777
P61619	Q5VT52	0.0032131331972777
Q9NQC7	Q96PV6	0.0032131331972777
Q9UJS0	Q86WP2	0.0032131331972777
Q86YP4	Q9H2G2	0.0032131331972777
Q8N0X7	Q86YP4	0.0032131331972777
P47756	O60934	0.0032131331972777
O75665	Q13823	0.0032131331972777
O14639	Q14683	0.0032131331972777
Q9BY89	Q15427	0.0032131331972777
Q8TDM6	Q9UIG0	0.0032131331972777
P46939	Q96PV6	0.0032131331972777
P50991	Q96RL7	0.0032131301704794
Q0P5N6	P27635	0.0032131299376487
Q8WVE7	P52565	0.0032131299376487
Q9Y5H6	P40925	0.0032131299376487
P32971	P55209	0.0032131299376487
P27635	Q14190	0.0032131299376487
Q86UP8	P52565	0.0032131299376487
P27635	Q9BWQ6	0.0032131299376487
O95757	Q8NFX7	0.0032131264451891
Q92973	Q8IZH2	0.0032131250482052
Q13151	Q4G176	0.0032131234183907
Q9Y3A3	Q15008	0.0032131224870681
Q9NPA0	P63173	0.0032131215557456
O43482	Q8N3C0	0.003213120624423
Q9NPA0	P46109	0.0032131189946085
Q53EU6	P46109	0.0032131189946085
P31213	P62136	0.0032131182961165
Q8N6R1	Q14204	0.0032131175976246
Q8WYP5	Q9HD23	0.003213116666302
P47756	Q9HDC5	0.0032131162006407
P16949	O95071	0.0032131155021488
Q9Y4R8	Q9UKV8	0.0032131155021488
P51784	Q08170	0.0032131155021488
Q9UBT7	Q07065	0.0032131152693182
P31942	Q9BRJ7	0.0032131138723343
P33527	Q8IWC1	0.003213113406673
P61353	O00230	0.0032131131738424
P62330	Q14680	0.0032131127081811
Q9NXH9	Q9H9A6	0.0032131127081811
Q96CU9	P15924	0.0032131124753504
Q8IY81	Q96HS1	0.0032131124753504
Q8WY36	Q13885	0.0032131124753504
P36542	P00387	0.0032131122425198
P06899	P04181	0.0032131120096892
P23368	Q9UKF6	0.0032131108455359
Q5DID0	P23396	0.0032131106127053
Q14160	O43768	0.0032131094485521
Q12772	P36871	0.0032131078187376
P22061	Q9Y490	0.0032131071202456
O00151	P62310	0.003213106887415
Q9BW27	P41091	0.003213106887415
Q9H3H1	Q92522	0.0032131052576005
Q92522	Q9BZL1	0.0032131052576005
Q92522	Q6ZNF0	0.0032131052576005
Q92522	P36915	0.0032131052576005
Q13428	Q7Z6I8	0.0032131052576005
Q16637	O15014	0.0032131045591086
Q9Y2T2	P43243	0.0032131033949553
Q00341	P42356	0.0032131017651408
Q9NVI7	P55039	0.0032130989711731
Q8N5S9	Q1KMD3	0.0032130987383425
Q1KMD3	P40126	0.0032130987383425
Q17RP2	Q1KMD3	0.0032130987383425
Q92747	Q96DG6	0.0032130978070199
Q05932	P53396	0.0032130973413586
Q92841	P08709	0.0032130961772054
Q92616	Q9Y295	0.0032130957115441
Q15054	Q9NUQ8	0.0032130952458828
Q6YN16	O95793	0.0032130945473909
Q9NVI7	Q6PJT7	0.0032130891922861
P19387	Q6PK04	0.0032130882609635
P27797	Q96MU6	0.0032130868639796
Q9Y219	P16152	0.0032130861654877
Q5T4S7	Q9BYB4	0.0032130859326571
Q06330	Q92552	0.0032130859326571
Q8WVM8	Q9UPU5	0.0032130859326571
Q96I25	Q9BW83	0.0032130859326571
P41743	Q14562	0.0032130859326571
Q9NZN8	O15379	0.0032130859326571
Q8N3U4	Q9BTX1	0.0032130859326571
Q9BTD8	P52434	0.0032130859326571
Q9BZF9	Q3YEC7	0.0032130859326571
P20042	Q9NRM2	0.0032130826730281
P14174	Q5JTH9	0.0032130826730281
Q07973	P31483	0.0032130812760442
P51571	Q9BY67	0.0032130805775523
P10619	P09001	0.0032130798790603
P42330	P13639	0.0032130794133991
P07910	Q2PZI1	0.0032130789477378
Q6PKG0	A8MVW0	0.0032130789477378
P42677	Q7L7V1	0.0032130780164152
Q5JVF3	Q13185	0.0032130770850926
Q10570	Q9UKV8	0.003213076852262
P06744	Q96SW2	0.0032130747567862
Q96BR5	Q96EB6	0.0032130740582942
Q96EY1	O75083	0.003213073592633
P78347	Q9H307	0.003213073592633
Q00526	P46776	0.0032130717299878
Q9Y2I1	Q5JVF3	0.0032130712643265
P56182	P82663	0.0032130689360201
O75691	Q96GA3	0.0032130680046975
O95232	Q9C0K7	0.0032130673062056
P78347	Q99627	0.0032130659092217
Q06787	Q53T59	0.0032130640465766
Q9NWV8	Q92572	0.0032130614854395
P07196	Q9Y673	0.0032130600884556
Q9Y496	Q9UHB9	0.0032130589243024
Q9H0U4	Q9HCC0	0.0032130572944879
P17931	P18206	0.0032130570616573
Q6P3W7	Q5JSZ5	0.003213056595996
Q01844	O95834	0.003213052637875
Q96C36	Q9UG01	0.0032130503095686
Q9H6Z4	P62306	0.003213049378246
Q9ULS5	Q8TCT9	0.0032130456529557
P56589	Q9Y6A4	0.0032130456529557
Q9BV38	Q9BVK6	0.0032130454201251
Q8NBJ9	Q9UKN8	0.0032130437903106
Q8WWM7	Q9BUB7	0.0032130435574799
Q9Y5A9	P53999	0.0032130349427461
P30084	Q9BPU6	0.0032130347099155
Q9NZR1	Q14137	0.003213032381609
Q15554	Q6ZVM7	0.0032130319159477
Q00059	Q96R06	0.0032130319159477
P04920	Q9Y605	0.0032130319159477
P52569	O95861	0.0032130319159477
O95749	Q13247	0.0032130319159477
P07858	Q92466	0.0032130319159477
P17612	O60220	0.0032130319159477
Q9H857	P01034	0.0032130319159477
O95352	P06239	0.0032130319159477
Q9NWM3	Q14318	0.0032130319159477
Q8IXB1	P07311	0.0032130319159477
P20073	Q9Y2X0	0.0032130319159477
Q92896	O60220	0.0032130319159477
P15259	P06702	0.0032130319159477
O76003	Q9UMY1	0.0032130319159477
P14649	Q9BYC5	0.0032130319159477
Q9NXA8	O75746	0.0032130319159477
Q15459	P31025	0.0032130319159477
P61964	Q9NWS9	0.0032130319159477
Q16539	Q14257	0.0032130319159477
O95260	Q9P244	0.0032130319159477
Q66K14	O75874	0.0032130319159477
Q96FJ2	P02751	0.0032130319159477
Q9Y237	Q9Y3X0	0.0032130319159477
Q969U7	P51784	0.0032130319159477
P49643	Q15293	0.0032130319159477
Q13308	Q9UQ16	0.0032130319159477
Q7Z2K6	O75616	0.0032130319159477
Q9Y4X5	Q9BVG4	0.0032130319159477
Q8NDV7	Q16763	0.0032130319159477
O94952	O15212	0.0032130319159477
P43686	O95147	0.0032130319159477
O00116	P49862	0.0032130319159477
Q96B77	P08754	0.0032130319159477
Q9C0B1	P61964	0.0032130319159477
Q7Z6J9	Q8N766	0.0032130319159477
P83876	P53611	0.0032130319159477
Q96EI5	Q9Y5B9	0.0032130319159477
P08621	P27361	0.0032130319159477
Q92696	P45880	0.0032130319159477
O75746	Q12933	0.0032130319159477
O15067	P01833	0.0032130319159477
P56181	Q13509	0.0032130319159477
Q9H1A4	Q8NHP8	0.0032130319159477
P46199	Q8NCA5	0.0032130319159477
Q9UBW8	Q9NPA8	0.0032130319159477
Q9Y224	Q8IVS2	0.0032130319159477
Q969N2	Q16763	0.0032130319159477
Q9BT78	Q9NPA8	0.0032130319159477
Q8WWC4	Q9H4H8	0.0032130319159477
Q16762	Q86SG7	0.0032130319159477
P54819	Q13683	0.0032130319159477
Q96BP2	Q6FI81	0.0032130319159477
Q6PCB0	Q3ZCQ8	0.0032130319159477
Q9UPN9	O43852	0.0032130319159477
Q9BVG9	Q9H4L5	0.0032130319159477
P07741	Q9GZN8	0.0032130319159477
Q9Y5J9	391634	0.0032130319159477
P20226	Q96E29	0.0032130319159477
Q53H12	Q9H4H8	0.0032130319159477
Q8TCG2	P62249	0.0032130319159477
Q9BZE1	Q7Z4F1	0.0032130319159477
3501	Q9UHA4	0.0032130319159477
Q13617	Q8N1G4	0.0032130319159477
Q8NAF0	P28838	0.0032130319159477
Q8IYH5	Q9H0E2	0.0032130319159477
O14763	Q7Z739	0.0032130319159477
Q9P2C4	P60174	0.0032130319159477
O00483	P0C2W1	0.0032130319159477
O94805	Q9UMX5	0.0032130319159477
P49790	Q9NRV9	0.0032130319159477
Q4G176	O00193	0.0032130319159477
O43169	P01833	0.0032130319159477
728071	Q05639	0.0032130319159477
Q13554	P06753	0.0032130319159477
Q9UNM6	Q9HD23	0.0032130319159477
Q14152	P22307	0.0032130319159477
Q5HYI7	O00148	0.0032130319159477
P59998	Q9H845	0.0032130319159477
Q16539	Q9Y4L1	0.0032130319159477
Q02978	Q13546	0.0032130319159477
Q15554	O75083	0.0032130319159477
P52888	P52907	0.0032130319159477
Q8WXG6	Q8WTV0	0.0032130319159477
Q92599	Q99519	0.0032130319159477
Q8NEZ5	Q9UBT2	0.0032130319159477
Q460N5	P53384	0.0032130319159477
Q8WUM9	O15084	0.0032130319159477
P53992	266971	0.0032130319159477
Q5JW98	O75083	0.0032130319159477
P02794	Q13619	0.0032130319159477
Q53G59	Q9BT67	0.0032130319159477
Q9UJC3	Q9H1K4	0.0032130319159477
Q9BT78	O00116	0.0032130319159477
Q5JS54	Q7Z739	0.0032130319159477
Q9BQ90	Q14331	0.0032130319159477
Q8IZ83	P11310	0.0032130319159477
Q8NEZ5	Q9BTL3	0.0032130319159477
P58340	Q96DH6	0.0032130319159477
P46379	P16520	0.0032130319159477
P35659	P19823	0.0032130319159477
P33993	Q12933	0.0032130319159477
Q9Y232	P06239	0.0032130319159477
P36969	P07311	0.0032130319159477
P50995	P17535	0.0032130319159477
P12235	Q9NWT6	0.0032130319159477
Q6DKK2	Q8NCW5	0.0032130319159477
Q6NYC1	Q8NCW5	0.0032130319159477
O75531	P51451	0.0032130319159477
100507680	P51970	0.0032130319159477
P56385	P36405	0.0032130319159477
Q8TCS8	391634	0.0032130319159477
664618	P06239	0.0032130319159477
Q01167	P06239	0.0032130319159477
Q9UBQ0	Q13510	0.0032130319159477
Q9H078	Q13683	0.0032130319159477
P85037	P06239	0.0032130319159477
Q9BU89	Q9H3K6	0.0032130319159477
Q96C01	P45954	0.0032130319159477
Q9Y508	P54709	0.0032130319159477
P14314	P11117	0.0032130319159477
P17858	P11217	0.0032130316831171
Q6ULP2	P04075	0.0032130307517945
O00232	P51858	0.00321302912198
Q9ULM3	P43243	0.003213025862351
O43504	P63244	0.0032130249310284
P15407	O60610	0.0032130244653671
P33240	Q9Y230	0.0032130188774317
Q9NZJ5	Q9UNK0	0.0032130130566656
P33981	Q07666	0.0032130125910043
Q9H6R0	Q9H582	0.0032130111940205
O94776	O43768	0.0032130111940205
Q8ND24	P55039	0.0032130107283592
Q5TDH0	P08238	0.0032130104955285
Q9HDC9	Q8NBR6	0.003213009564206
A4FU69	P51649	0.0032130049075931
Q9Y496	P28331	0.0032130037434399
Q07021	P62333	0.0032130000181496
P06753	P07814	0.0032129983883351
Q6NW29	P23396	0.0032129976898431
P00918	Q16082	0.0032129953615367
Q99729	O00481	0.0032129948958754
Q9P2J5	Q9BW19	0.0032129932660609
P58215	P60660	0.0032129911705851
Q16543	P84074	0.0032129865139722
Q8ND56	Q9UPQ7	0.0032129862811416
P60660	O60343	0.0032129827886819
Q9HB07	Q8N1B3	0.0032129804603755
Q9BPX3	P36952	0.0032129751052707
P07384	Q53ET0	0.0032129746396094
Q9NQM4	Q9UNS2	0.0032129741739481
O75396	Q9UNZ2	0.0032129734754562
O94966	O75643	0.0032129730097949
Q9NPH2	Q99961	0.0032129727769643
P55084	Q8WYN0	0.003212972311303
P12236	P62072	0.0032129720784723
O00178	Q05519	0.0032129706814885
P62249	Q2L4Q9	0.0032129706814885
Q9UK96	Q9BVV7	0.0032129702158272
Q96N20	Q15233	0.0032129699829965
Q86XP3	P41214	0.0032129688188433
Q9NZM5	P83369	0.0032129669561982
Q5T013	P49773	0.0032129660248756
Q68E01	P61289	0.0032129620667546
P21912	P78406	0.0032129620667546
Q9GZU0	P17066	0.0032129597384482
Q15051	P24539	0.0032129578758031
Q02040	P43487	0.0032129557803273
Q8N488	Q9C005	0.0032129539176821
Q86X29	Q9UHV9	0.0032129501923918
P20337	P62995	0.0032129497267305
P13796	Q8IXT5	0.0032129497267305
Q8IVF2	102724159	0.0032129497267305
Q9Y4A5	O00410	0.0032129497267305
P13796	Q969X6	0.0032129497267305
P55327	Q7Z406	0.0032129492610692
P08670	P56545	0.003212948795408
Q9NUD5	P02545	0.0032129485625773
P78344	Q9NY12	0.003212948096916
Q16555	P21283	0.0032129476312547
Q00325	Q8TDD1	0.0032129457686096
Q96DR8	P61088	0.0032129455357789
Q96A33	Q8IZT6	0.0032129434403032
Q07866	Q9Y6A1	0.0032129387836903
Q15025	P78559	0.0032129357568919
P50402	Q13835	0.0032129352912306
P06730	O75489	0.0032129320316016
Q9P015	O43491	0.0032129320316016
P62854	Q9BV44	0.0032129304017871
Q9H0G5	Q92945	0.0032129271421581
P17612	Q9Y230	0.0032129269093275
Q5T9A4	P27816	0.0032129259780049
P33992	P35222	0.0032129238825291
P06280	P61421	0.0032129203900694
Q9C005	Q86SX6	0.0032129175961017
Q06830	O75607	0.0032129175961017
P36542	Q99650	0.0032129136379808
Q8NEC7	P31947	0.003212911542505
Q9Y2P8	P61604	0.0032129094470292
P00367	Q12965	0.0032129073515534
Q14527	Q96D46	0.0032129071187227
Q13573	P50851	0.0032129061874002
O43157	Q9NP97	0.0032129040919244
Q8NC51	Q9NWK9	0.0032129024621099
O14497	Q9Y617	0.0032129008322954
P08758	Q9NVT9	0.0032129001338034
P00367	Q9BUI4	0.0032128994353115
P61009	Q6ZRV2	0.0032128982711583
P41240	Q8IU81	0.0032128966413438
Q96EP5	Q6UB35	0.0032128957100212
P53041	P11908	0.0032128943130373
P51659	Q8TDL5	0.0032128938473761
Q9UN30	Q09161	0.0032128936145454
P46783	P47897	0.0032128903549164
Q8TDW5	Q8IX12	0.0032128896564245
Q9NW68	Q9Y606	0.0032128891907632
Q9HBD1	P51148	0.0032128882594406
P02768	Q8IU60	0.0032128877937793
Q8TCT7	P06744	0.0032128870952874
P06753	Q92845	0.0032128863967955
Q9NP81	P61289	0.0032128859311342
Q13283	P62736	0.0032128852326422
B2RC85	Q06830	0.0032128849998116
P30041	Q09019	0.0032128824386745
P38159	Q8WXU2	0.0032128817401826
P26641	P21462	0.0032128815073519
P07437	Q9Y6A1	0.0032128761522471
P04818	Q9UHB6	0.0032128728926181
P26038	P82663	0.0032128724269568
P63151	Q13042	0.003212871029973
Q8TEX9	Q9HCU5	0.0032128698658198
Q49A26	P18085	0.0032128691673278
P51959	P09496	0.0032128680031746
Q8IYB7	P43246	0.0032128668390214
O00469	Q9BZE9	0.0032128607854247
O96019	Q96EK5	0.0032128603197634
P06748	P49915	0.0032128591556102
Q02447	O00567	0.0032128582242876
O14907	Q7Z460	0.0032128575257956
O75150	Q9NRX1	0.0032128570601344
P05023	O43561	0.0032128568273037
Q9H0U4	Q6P158	0.0032128542661666
Q9UG01	P63244	0.003212854033336
O15056	Q04637	0.0032128531020134
Q14247	O15056	0.0032128531020134
O15056	P55209	0.0032128531020134
O15056	P46777	0.0032128531020134
P14618	O15056	0.0032128531020134
O15056	Q9Y277	0.0032128531020134
O15056	P60866	0.0032128531020134
O15056	P83731	0.0032128531020134
Q7Z7K6	O75663	0.0032128531020134
Q7Z7K6	P62258	0.0032128531020134
P46779	O15056	0.0032128531020134
P78371	O15056	0.0032128531020134
P23246	O15056	0.0032128531020134
O15056	P62913	0.0032128531020134
O15056	P46060	0.0032128531020134
O15056	Q14974	0.0032128531020134
P84077	O15056	0.0032128531020134
O15056	P31943	0.0032128531020134
Q99832	O15056	0.0032128531020134
Q9UBF2	O15056	0.0032128531020134
Q9UBF2	O75569	0.0032128531020134
O15056	P62701	0.0032128531020134
P27635	O15056	0.0032128531020134
Q96K76	P52294	0.0032128524035215
P11586	Q13404	0.0032128514721989
P07195	Q08554	0.0032128512393683
Q13895	Q86UP8	0.0032128496095538
P34925	P18085	0.0032128486782312
P30622	Q7L2H7	0.0032128484454005
P00533	P39019	0.0032128479797393
P23246	O95793	0.0032128451857715
P35269	Q9NR31	0.0032128444872796
Q86UL3	P61313	0.0032128407619893
Q8N163	O00154	0.0032128372695297
Q96EH3	P10515	0.003212837036699
Q8IWC1	Q96QF0	0.0032128344755619
Q6IBS0	P00374	0.0032128323800861
P35613	P62136	0.0032128319144248
Q92769	Q86U42	0.0032128312159329
Q96JB5	Q9Y266	0.003212830517441
Q93074	O14602	0.0032128291204571
O60749	Q9BZE9	0.0032128279563039
Q9H074	Q6KC79	0.0032128279563039
Q9UM54	O95198	0.0032128270249813
Q8NFH4	Q92734	0.0032128209713846
Q00325	Q13017	0.003212820738554
P31689	Q49AJ0	0.003212820040062
P49189	Q6A162	0.0032128198072314
P05023	Q9UIV1	0.0032128139864653
Q7L273	P78417	0.0032128125894814
Q8NFU4	P62280	0.0032128104940056
Q8N715	Q14444	0.0032128093298524
Q14444	Q6UWW0	0.0032128093298524
Q14444	P23327	0.0032128093298524
Q14444	Q96IZ6	0.0032128093298524
Q14444	P05181	0.0032128093298524
Q14444	Q5JVL4	0.0032128093298524
Q14123	Q14444	0.0032128093298524
A2RUT3	Q14444	0.0032128093298524
Q14444	Q5GH77	0.0032128093298524
Q14444	Q9HCN2	0.0032128093298524
Q14444	Q8N9W8	0.0032128093298524
Q8IVH8	Q14444	0.0032128093298524
Q14444	P16671	0.0032128093298524
Q8NEG5	Q14444	0.0032128093298524
Q14444	Q8WZ60	0.0032128093298524
Q8NBC4	Q14444	0.0032128093298524
Q14444	Q13093	0.0032128093298524
Q53QZ3	Q14444	0.0032128093298524
Q8NE18	Q14444	0.0032128093298524
Q14444	Q9BQS6	0.0032128093298524
O14978	Q14444	0.0032128093298524
P32780	P04179	0.0032128065358847
O75916	Q9UL18	0.0032128051389008
Q8NEY1	P31350	0.0032128051389008
Q96SZ6	O75909	0.003212803741917
Q15629	P21912	0.003212803741917
P04626	Q9H1K4	0.003212803741917
3136	O75340	0.003212803741917
Q96GM8	Q9UKN8	0.0032128007151186
Q8N3X1	O00330	0.003212799783796
Q8N3S3	Q9UIJ7	0.003212799783796
O95486	Q9UDW3	0.003212799783796
Q9Y5S9	O14933	0.003212799783796
Q8NB15	Q9BZZ5	0.003212799783796
Q53G59	P01568	0.003212799783796
Q96AH8	O00330	0.003212799783796
P61221	Q3SY46	0.003212799783796
P46013	P49454	0.003212799783796
Q9Y657	Q9Y2Y1	0.003212799783796
Q86WV6	Q96EE3	0.003212799783796
Q8N336	P52888	0.003212799783796
Q68DV7	Q96EE3	0.003212799783796
Q9UJZ1	P15173	0.003212799783796
P63000	O43908	0.003212799783796
Q96AX2	Q08257	0.003212799783796
Q9BY50	O75439	0.003212799783796
Q13867	Q14435	0.003212799783796
P21964	Q9H3P2	0.003212799783796
Q08257	P01563	0.003212799783796
Q86XT2	Q9BVG4	0.003212799783796
O95157	P61221	0.003212799783796
Q9BZZ5	P32881	0.003212799783796
Q8IVU9	Q9Y657	0.003212799783796
Q8WWM7	Q9UHN1	0.003212799783796
O75449	Q9UIJ7	0.003212799783796
O00330	145946	0.003212799783796
O00330	Q9NY35	0.003212799783796
P01135	O43823	0.003212799783796
Q13287	Q9BZZ5	0.003212799783796
Q7Z6L0	Q9Y657	0.003212799783796
O00330	Q6IN84	0.003212799783796
Q68D10	P09543	0.0032127972226589
P32322	Q9UBL9	0.003212796524167
Q13242	P17096	0.0032127937301993
O14497	Q569H4	0.0032127916347235
P56192	P30405	0.0032127902377396
O75494	Q9UJV9	0.003212790004909
Q6ZRV2	O95747	0.0032127897720783
Q6NW34	Q9BUQ8	0.0032127886079251
Q9Y5Q8	Q68EM7	0.0032127886079251
P32322	Q13123	0.0032127886079251
Q16836	Q86TB9	0.0032127886079251
Q15287	Q8N3Z6	0.0032127886079251
Q5VTR2	Q9NX40	0.0032127886079251
Q9BW19	Q9BWF3	0.0032127886079251
Q5W0V3	P27824	0.0032127886079251
Q9UHI6	Q8N4C6	0.0032127886079251
P08579	P36954	0.0032127886079251
Q9BW19	O43251	0.0032127886079251
P51531	Q96GA3	0.0032127886079251
Q9Y2Z0	Q96RF0	0.0032127886079251
O60271	Q5T2T1	0.0032127886079251
P62979	Q9UNP9	0.0032127886079251
P04049	Q96KQ4	0.0032127886079251
Q8IY37	A7E2V4	0.0032127886079251
Q9BQP7	Q15061	0.0032127886079251
P30519	P49366	0.0032127886079251
Q7Z2W9	P61011	0.0032127886079251
Q14978	Q96RF0	0.0032127886079251
Q9GZN1	Q9Y221	0.0032127886079251
Q08117	Q9BQE3	0.0032127886079251
P38117	Q9NR12	0.0032127886079251
O15234	Q10567	0.0032127886079251
Q9UNS1	P63010	0.0032127886079251
O60508	O75818	0.0032127886079251
Q9BWU0	O95478	0.0032127886079251
P00966	O43347	0.0032127886079251
Q5W0V3	P50402	0.0032127886079251
P36957	P52948	0.0032127883750945
Q9NQZ7	P35613	0.0032127874437719
Q92598	Q9Y2M5	0.0032127869781106
Q6L8Q7	Q9BQ70	0.0032127869781106
Q96GQ7	P61619	0.00321278674528
Q15116	P60709	0.0032127855811268
A4D1T9	P60709	0.0032127855811268
O94855	P31146	0.0032127844169735
P63151	Q96KQ7	0.0032127830199897
Q96HA1	Q9BYJ9	0.0032127830199897
P36969	P15170	0.0032127823214977
Q7KZF4	P37840	0.0032127799931913
Q9UPN7	Q9BXP5	0.00321277952753
Q9BZI7	Q8IW35	0.00321277952753
Q9HD45	Q8TED0	0.00321277952753
Q8N726	Q15024	0.00321277952753
P61009	P98175	0.0032127776648849
Q4LE39	P31946	0.0032127774320542
Q15773	Q96AQ6	0.0032127744052559
Q15029	Q8NFD5	0.0032127737067639
O60716	P07910	0.003212773008272
Q13162	Q8IXH7	0.0032127727754414
P63104	Q6GPH4	0.0032127727754414
Q9H3R1	Q9UPQ9	0.0032127727754414
Q9UM73	P62136	0.0032127727754414
Q96LT7	P63104	0.0032127727754414
Q9UQB3	Q9Y3F4	0.0032127727754414
P49747	P07195	0.0032127727754414
Q13618	Q14195	0.0032127720769494
Q9NYV4	O15084	0.0032127709127962
Q14247	Q9BSD7	0.0032127704471349
P13674	O95704	0.0032127704471349
P09012	Q6NS38	0.0032127702143043
P17509	Q9Y5X1	0.0032127671875059
Q2TAL5	Q14204	0.0032127667218446
388524	Q14204	0.0032127667218446
P02763	Q14204	0.0032127667218446
P48643	Q99571	0.0032127667218446
Q99571	P17987	0.0032127667218446
P40926	O95661	0.0032127660233527
Q9HB71	O14818	0.0032127643935382
P10809	Q9BRQ3	0.0032127634622156
P36542	O75431	0.0032127627637237
Q5D862	Q1KMD3	0.0032127620652318
Q16795	Q15042	0.0032127567101269
Q96J01	Q9UHA4	0.0032127567101269
Q8NGI6	P18124	0.0032127553131431
Q8NA72	O60664	0.0032127525191754
Q562R1	P46977	0.0032127522863447
Q14C86	Q8N201	0.0032127508893609
P49840	O14639	0.0032127506565302
P60510	P61020	0.0032127492595463
O95684	P23258	0.0032127443701028
O75477	Q9H6X2	0.0032127439044415
Q9UBB4	P15170	0.0032127399463206
P04083	Q9NRW1	0.0032127383165061
Q9H1E3	Q8IU89	0.0032127366866916
P84085	Q99567	0.0032127355225384
Q9Y5V3	Q9UNH6	0.0032127343583852
Q9BT04	P40227	0.0032127343583852
Q08209	Q7Z736	0.0032127336598932
P07910	Q9NVQ4	0.00321273249574
Q96CW1	Q86TP1	0.0032127308659255
Q7KZ85	Q6PI48	0.0032127308659255
P02545	Q01664	0.0032127297017723
P53007	Q7Z7L1	0.003212729236111
Q9Y2A7	Q8WXI9	0.003212729236111
P62987	O95639	0.003212729236111
Q7Z7L1	P04350	0.003212729236111
Q7Z7L1	P22695	0.003212729236111
P68363	Q7Z7L1	0.003212729236111
Q13188	Q6FI13	0.003212729236111
P35611	O94874	0.003212729236111
Q8NI27	Q96RG2	0.003212729236111
P38159	Q6IQ22	0.003212729236111
Q9NPD3	Q92552	0.0032127290032804
Q9ULV4	Q9P003	0.0032127280719578
Q969U6	P33176	0.0032127217855304
Q14203	P00749	0.0032127217855304
Q96K31	Q13428	0.0032127208542078
P49756	Q9H0B6	0.0032127180602401
Q8NF50	P53999	0.0032127178274095
P85037	P62191	0.0032127150334417
O60749	Q9NR45	0.0032127145677804
Q92769	Q8TD90	0.0032127145677804
O94779	Q92769	0.0032127145677804
P35269	Q9NR45	0.0032127145677804
P46781	Q9Y6W8	0.0032127145677804
Q504Y0	Q9P2J5	0.0032127145677804
O60869	Q9NR45	0.0032127145677804
O14776	Q9NR45	0.0032127145677804
Q9Y484	Q8TCG1	0.0032127143349498
Q15020	Q9UBC2	0.0032127138692885
Q5JUR7	Q15029	0.0032127129379659
Q15029	3502	0.0032127129379659
P55265	P62306	0.0032127082813531
P54819	Q15319	0.003212705720216
Q9UJU6	O15372	0.0032127036247402
P47756	Q13772	0.0032127033919095
P05455	Q9H3K2	0.0032126980368047
P63167	Q8WVY7	0.0032126978039741
P62258	Q9BVK2	0.0032126978039741
P08670	O75398	0.0032126978039741
Q14694	Q05193	0.0032126971054822
O95721	Q9UKA9	0.0032126971054822
Q6PJ69	O14980	0.0032126971054822
Q8NI60	A7E2V4	0.0032126971054822
Q9Y678	Q7L9L4	0.0032126971054822
Q9P2R3	Q13823	0.0032126971054822
P20290	Q96RQ1	0.0032126971054822
Q9UPY3	Q8IZ83	0.0032126971054822
P55795	Q96H55	0.0032126971054822
Q9Y2W6	Q9BX40	0.0032126971054822
Q9Y241	Q8N7H5	0.0032126971054822
O75147	Q8N9N2	0.0032126971054822
P61964	Q14151	0.0032126971054822
Q06265	Q6PCB8	0.0032126947771757
Q14152	Q92974	0.0032126924488693
Q9BRP1	Q14671	0.0032126910518854
Q9Y2R0	P50995	0.0032126908190548
P14649	P30825	0.0032126905862241
Q01813	Q2TAL8	0.0032126905862241
Q8N584	P07339	0.003212688723579
P16083	Q6PIU1	0.003212688723579
O75309	P60900	0.003212688723579
Q99714	Q8N196	0.003212688723579
84809	P29692	0.003212688723579
P16083	Q9Y5F6	0.003212688723579
P08708	Q9BXR6	0.003212688723579
P09429	Q8NER5	0.003212688723579
P42226	P62140	0.003212688723579
Q9H987	P29692	0.003212688723579
Q8TDI8	P40925	0.003212688723579
P16083	Q9Y587	0.003212688723579
Q9BR10	P15880	0.003212688723579
P29692	Q12864	0.003212688723579
Q86UD4	P15880	0.003212688723579
A0PJY2	P16083	0.003212688723579
Q6WBX8	Q99714	0.003212688723579
P16083	P30531	0.003212688723579
P54259	P40925	0.003212688723579
P29692	Q9Y3A0	0.003212688723579
100049076	Q99714	0.003212688723579
P07339	P09086	0.003212688723579
P07339	Q8N8A8	0.003212688723579
P07339	Q9Y646	0.003212688723579
Q8TCC7	P20618	0.003212688723579
Q5JST6	P40925	0.003212688723579
P60900	Q9C0J1	0.003212688723579
Q9H9P2	P29692	0.003212688723579
Q86V81	Q6UXC1	0.003212688723579
Q13895	P23610	0.003212688723579
P60900	Q9UBC3	0.003212688723579
Q8N6F8	P20618	0.003212688723579
P47756	Q8IYF1	0.003212688723579
P20618	Q8IZY5	0.003212688723579
P58180	Q99714	0.003212688723579
P29692	Q05923	0.003212688723579
P20618	P01308	0.003212688723579
Q8N8Q9	P07339	0.003212688723579
P08708	Q8IYN6	0.003212688723579
P07339	Q96T21	0.003212688723579
P16083	Q8NEE8	0.003212688723579
P07339	613266	0.003212688723579
Q96NT3	Q99714	0.003212688723579
P16083	Q9Y4E5	0.003212688723579
Q6NSI4	P29692	0.003212688723579
P29692	Q7LDG7	0.003212688723579
P16083	Q86YA3	0.003212688723579
P47756	Q99706	0.003212688723579
Q01105	P34910	0.003212688723579
O60641	P20618	0.003212688723579
Q9H1X3	P40925	0.003212688723579
P47756	P14652	0.003212688723579
Q14934	P47756	0.003212688723579
Q99714	Q96QI5	0.003212688723579
P59535	P40925	0.003212688723579
Q96I13	Q9Y2S7	0.003212688723579
P47756	P17181	0.003212688723579
P16083	339005	0.003212688723579
P07339	Q86UU9	0.003212688723579
P29692	Q96DA6	0.003212688723579
Q9Y3Q4	Q99714	0.003212688723579
Q9ULK2	Q9H3G5	0.003212688723579
P47756	1556	0.003212688723579
Q99714	Q9UBD0	0.003212688723579
P47756	347918	0.003212688723579
Q8N3G9	P04181	0.003212688723579
P29692	Q9BUT1	0.003212688723579
Q6ZSA7	P29692	0.003212688723579
P49281	O95816	0.003212688723579
P08708	Q2HXU8	0.003212688723579
P47756	A6NKQ9	0.003212688723579
O95907	P29692	0.003212688723579
P47756	Q4ZHG4	0.003212688723579
Q9Y2S7	Q8NHP1	0.003212688723579
Q9BQ67	P10242	0.0032126884907484
Q15717	Q96C55	0.0032126884907484
Q9BQ67	Q8WYJ6	0.0032126884907484
P51959	Q15717	0.0032126884907484
P33151	Q15717	0.0032126884907484
Q15717	Q8TAL5	0.0032126884907484
Q15717	Q8N431	0.0032126884907484
Q15717	Q14005	0.0032126884907484
Q9BQ67	P78380	0.0032126884907484
Q15717	P15169	0.0032126884907484
Q15717	O75326	0.0032126884907484
Q15717	P09564	0.0032126884907484
Q9BQ67	Q9ULY5	0.0032126884907484
Q9BQ67	O43736	0.0032126884907484
Q9Y237	Q53GT1	0.0032126880250871
P12236	Q9Y5S2	0.0032126863952726
Q9C037	Q96SK2	0.0032126861624419
Q8IWB7	Q99714	0.00321268546395
O00154	Q8IYB3	0.0032126849982887
P98175	Q7Z434	0.0032126840669661
P20290	P61960	0.0032126831356436
Q99732	P50402	0.0032126826699823
Q92769	Q9NTX7	0.0032126826699823
Q9NYW3	P43243	0.0032126826699823
Q8N5X7	P62750	0.0032126826699823
Q16649	P62750	0.0032126826699823
Q92841	Q9Y5A7	0.0032126791775226
P05141	Q9HCI5	0.0032126782462
Q9Y421	Q16540	0.0032126780133694
Q96T88	Q6NVY1	0.0032126780133694
P01040	Q9Y2R9	0.003212675685063
Q9BTT6	C9JLW8	0.0032126754522323
Q562R1	Q3YEC7	0.0032126733567565
Q9H9B4	Q9NVX0	0.0032126728910952
O60437	Q9NZ45	0.0032126728910952
Q6R327	P18621	0.0032126724254339
Q9BR76	Q9NQX7	0.0032126691658049
P49756	Q13405	0.0032126645091921
Q86VP6	P04083	0.0032126572914421
Q96BI1	Q6I9Y2	0.0032126533333212
Q8TAD8	P31948	0.0032126533333212
O43813	O75879	0.0032126533333212
O60613	Q8TA86	0.0032126533333212
O95833	Q9UBX3	0.0032126533333212
Q13618	O75525	0.0032126533333212
Q96ST2	P48723	0.0032126533333212
O15182	Q6I9Y2	0.0032126533333212
Q14241	P83876	0.0032126533333212
Q96ST2	Q9NQR4	0.0032126533333212
Q9H3P7	Q9BW91	0.0032126533333212
Q9H3P7	Q96AJ1	0.0032126533333212
Q9Y680	P47813	0.0032126533333212
Q16769	Q9NUQ6	0.0032126533333212
Q86Y39	O95833	0.0032126533333212
Q9Y2B0	Q63HN8	0.0032126533333212
Q9UL15	Q8TA86	0.0032126533333212
Q86WX3	O95833	0.0032126533333212
Q14241	O15118	0.0032126533333212
O75390	Q9UNZ5	0.0032126533333212
Q8TAD8	Q9NZL4	0.0032126533333212
Q16822	Q9UNZ5	0.0032126533333212
Q14241	P54920	0.0032126533333212
P30405	Q9UNZ5	0.0032126533333212
Q9Y2R4	440686	0.0032126533333212
Q9ULV4	Q9UNZ5	0.0032126533333212
Q53H12	O95833	0.0032126533333212
Q9UHA4	Q9UNZ5	0.0032126533333212
Q6IAA8	Q9UNZ5	0.0032126533333212
Q86VR2	Q9H0Z9	0.0032126533333212
Q9NZQ3	Q9UNZ5	0.0032126533333212
Q5VZL5	Q9H0Z9	0.0032126533333212
P09960	Q9UNZ5	0.0032126533333212
Q9BZI7	P01137	0.0032126533333212
Q96MX6	Q14241	0.0032126533333212
Q99536	Q9UNZ5	0.0032126533333212
Q9Y3A2	Q5T4B2	0.0032126533333212
Q99459	Q63HN8	0.0032126533333212
Q9Y3A2	Q8NCE0	0.0032126533333212
Q9Y3A2	Q96IU4	0.0032126533333212
P62857	Q9UNZ5	0.0032126533333212
Q9BVS4	Q8NDZ4	0.0032126533333212
Q92747	P06276	0.0032126498408615
Q13217	Q16875	0.0032126442529261
Q96A49	P49207	0.0032126430887728
Q13155	Q96LB3	0.0032126414589583
P00403	Q8N5N7	0.0032126400619745
P05141	Q05BQ5	0.0032126393634825
O14531	Q9BPW8	0.0032126391306519
O43237	Q9NP81	0.0032126391306519
Q8N726	P52294	0.0032126391306519
Q9UBI6	P52594	0.0032126391306519
O14531	Q96D09	0.0032126391306519
Q9NZJ5	O00483	0.0032126391306519
Q9UJX3	P49755	0.0032126391306519
P49821	O15067	0.0032126391306519
P30041	Q2PZI1	0.0032126365695148
P35611	P09234	0.0032126363366842
Q86UA1	Q7Z4G1	0.0032126361038535
Q01105	O00160	0.0032126356381922
Q01105	O95081	0.0032126356381922
O15347	Q9UM00	0.0032126305159181
Q9Y6I3	O43172	0.0032126284204423
Q6PFW1	Q99714	0.0032126253936439
O60353	Q15029	0.0032126253936439
Q06124	O15504	0.0032126251608133
Q6P1N9	P54577	0.0032126235309988
Q9Y613	Q8N1F7	0.0032126228325068
P78371	Q9H3Y6	0.0032126221340149
Q9UNM6	O95674	0.003212618175894
Q9Y4W2	P60468	0.0032126153819262
Q9NT22	P21333	0.0032126128207892
P40429	Q9P0V9	0.0032126118894666
Q15365	O00330	0.0032126116566359
Q14680	P34931	0.0032126116566359
P05387	P61020	0.0032126079313457
Q15758	A2RUH7	0.003212607698515
P05455	Q14533	0.0032126056030392
Q8WUM4	O43747	0.0032126049045473
Q01082	O14976	0.0032126049045473
P84085	Q9NV31	0.0032126049045473
P17612	O14732	0.0032126042060554
P14373	Q9BSD7	0.0032126028090715
O15027	P83436	0.003212601179257
P30049	P09543	0.0032125976867973
Q8TEW0	O43324	0.0032125967554748
Q9H6R7	Q13501	0.0032125965226441
O43776	Q07955	0.0032125955913215
A1E959	P26599	0.003212593961507
Q16880	Q01081	0.0032125918660312
P07900	Q8WXS5	0.0032125911675393
Q6P2Q9	Q9C037	0.0032125893048942
P53004	P61011	0.0032125890720635
Q9GZS3	P13498	0.0032125883735716
Q08211	P39060	0.0032125879079103
O60341	Q8IWC1	0.0032125848811119
Q9Y4L1	A0PJW6	0.0032125837169587
P14174	P42345	0.0032125837169587
Q96FJ2	Q9H0R6	0.0032125790603458
Q17R89	P63173	0.0032125788275152
O00425	P06732	0.00321257696487
Q92903	O60784	0.0032125762663781
O60784	O75161	0.0032125762663781
O94925	P68104	0.0032125760335475
O14686	Q9H1A4	0.0032125751022249
O43752	P83111	0.0032125741709023
O15131	Q13433	0.0032125732395797
Q9Y294	Q8NCW5	0.0032125732395797
O14561	Q9UKV5	0.0032125732395797
Q5T749	Q9H3K6	0.0032125732395797
Q8TCS8	P63096	0.0032125732395797
P11387	P40925	0.0032125732395797
P51610	P35609	0.0032125732395797
P10619	P46109	0.0032125732395797
P47985	Q6UW63	0.0032125732395797
P51659	Q9H078	0.0032125732395797
Q9NPH2	Q9BPX5	0.0032125732395797
Q53G59	Q9UKX7	0.0032125732395797
Q9Y294	O60784	0.0032125732395797
Q13200	P10768	0.0032125732395797
Q9Y2Z0	Q96AY3	0.0032125732395797
Q96GD3	Q5T0F9	0.0032125727739185
Q6P4A7	Q8TD19	0.0032125720754265
P61758	Q9Y3D6	0.0032125709112733
Q92569	Q15046	0.0032125706784427
P67809	Q8NBL3	0.0032125685829669
O43175	100132288	0.0032125685829669
O43175	Q5VZY2	0.0032125685829669
P43308	P06748	0.0032125685829669
Q15532	O15144	0.0032125667203217
Q12802	P46776	0.0032125660218298
P08397	O14908	0.0032125643920153
Q02750	O75083	0.003212563926354
Q96DG6	O43143	0.0032125622965395
P23786	Q8TC12	0.0032125620637089
P09936	Q9NUP9	0.0032125604338943
Q9UBB4	O60266	0.0032125602010637
Q6P087	P40937	0.0032125602010637
P25205	P49959	0.0032125585712492
Q9NRF9	P62136	0.003212556708604
P10114	Q09028	0.0032125553116202
P08865	P26441	0.0032125543802976
Q9BT25	P35240	0.0032125539146363
Q96C36	Q9ULC4	0.0032125539146363
Q9UNS2	Q9C0F1	0.0032125539146363
O43776	P40123	0.0032125522848218
Q7Z3T8	Q8WTT2	0.0032125518191605
Q15173	O43852	0.0032125487923622
Q9BUP0	P52948	0.0032125483267009
Q13618	Q9Y2H1	0.0032125478610396
O96033	Q06830	0.0032125446014106
Q9UKX7	P42694	0.0032125443685799
Q9UL40	P68032	0.0032125441357493
P62269	Q9BWX1	0.003212543670088
Q15043	P31321	0.0032125406432896
Q12906	Q9H3S7	0.0032125383149832
O00483	Q9H4I2	0.0032125383149832
P22732	P05455	0.0032125380821526
Q8N726	O75150	0.0032125378493219
Q9BXJ9	Q9UFE4	0.00321253715083
Q9H596	O75131	0.0032125369179993
Q9Y285	P68400	0.0032125366851687
Q9UN42	Q9Y230	0.0032125343568623
Q15819	P57060	0.003212530631572
Q9BS26	O60814	0.0032125283032655
Q99623	Q9Y2Q9	0.0032125271391123
P11387	Q15005	0.003212526673451
Q9H4Z3	Q9BPU6	0.0032125252764672
P49757	Q13257	0.0032125245779752
Q96I24	Q93062	0.0032125236466526
Q6UXN9	P62873	0.0032125210855156
O15042	Q96KQ4	0.0032125206198543
Q8ND56	Q7Z3E2	0.0032125203870236
P56192	Q8IWB9	0.0032125199213624
Q9Y3Z3	P49959	0.0032125189900398
Q9UHR5	Q06265	0.0032125180587172
Q9Y606	P06454	0.0032125180587172
Q92610	P07910	0.0032125161960721
O94874	C9JLW8	0.0032125150319188
Q99871	Q9NZR2	0.0032125145662575
Q9Y333	O60885	0.003212513634935
Q12772	O00567	0.003212512936443
Q14974	Q96A35	0.0032125117722898
P52597	Q7Z6Z6	0.0032125115394592
Q99426	P35222	0.0032125108409672
Q9NSD9	Q9P032	0.0032125108409672
Q9H773	Q9UNT1	0.0032125078141689
Q14697	P07814	0.0032125073485076
Q9H0E9	P09936	0.0032125071156769
Q9H2J4	O60784	0.0032125068828463
O60220	Q7Z739	0.0032125068828463
Q8NCN2	Q04837	0.0032125054858624
Q9Y5K6	O14744	0.0032125050202012
101929876	Q9NUL3	0.003212503157556
P23528	P49281	0.0032125019934028
Q3ZCQ8	Q9Y6E2	0.0032125019934028
P05204	Q86WX3	0.0032124989666044
Q8TF46	P07339	0.0032124989666044
Q9NPR9	P07339	0.0032124989666044
Q96BM0	O14818	0.0032124989666044
O14602	P39877	0.0032124989666044
Q9H0N0	O14602	0.0032124989666044
Q9UIA9	Q9NPI6	0.0032124987337738
Q9H0R4	O75643	0.0032124973367899
Q8IYU8	Q5TA45	0.0032124947756528
P28288	P48023	0.0032124940771609
Q8NA77	O00116	0.0032124929130077
Q96A35	Q9UIF9	0.0032124912831932
Q9Y5Y6	P42285	0.0032124910503625
Q96LI5	Q96S55	0.0032124908175319
P22309	P29401	0.0032124873250722
Q92841	Q9H8W5	0.0032124873250722
P23743	P31153	0.0032124873250722
P42681	Q9UPQ9	0.0032124873250722
P13667	P61587	0.0032124873250722
Q8IZ63	P23526	0.0032124873250722
P55209	O60755	0.0032124873250722
Q96JM3	Q3MHD2	0.0032124873250722
P14635	P68104	0.0032124803401529
P62891	P39748	0.0032124803401529
O43795	Q15370	0.0032124794088304
Q96MG8	Q15020	0.0032124754507094
O94842	P18887	0.0032124738208949
Q9Y2K6	P55786	0.0032124726567417
P59190	P53597	0.0032124721910804
P78559	P31153	0.0032124719582498
O00743	P02458	0.003212469164282
P20333	P02786	0.0032124684657901
Q8IWG1	P02786	0.0032124684657901
Q969H0	P02786	0.0032124684657901
6096	P02786	0.0032124684657901
Q9H6B4	P02786	0.0032124684657901
Q8IZ41	P02786	0.0032124684657901
P10747	P02786	0.0032124684657901
Q7Z2K8	Q9C005	0.0032124682329595
Q9Y2B0	Q6ZUJ4	0.0032124682329595
Q96F86	Q13838	0.0032124673016369
Q16186	Q9Y4G6	0.0032124668359756
P16422	Q7L5D6	0.0032124656718224
P10619	Q9Y535	0.0032124649733304
Q7KZF4	Q96RT1	0.0032124638091772
P62491	O75915	0.0032124633435159
Q7L8J4	Q9Y295	0.0032124610152095
Q99426	O60566	0.0032124600838869
Q9NVP2	Q9UBL3	0.003212459385395
Q6UXN9	Q9NNZ3	0.0032124570570886
P61313	Q96P47	0.0032124547287821
Q86VP6	Q01780	0.0032124540302902
Q96ER3	P13995	0.003212452167645
Q96AC1	Q9UMS4	0.0032124500721693
Q9UK61	Q10570	0.0032124491408467
Q8IZ52	P08559	0.0032124475110322
Q14160	Q8N0T1	0.0032124475110322
P08559	P98173	0.0032124475110322
Q2TAA5	P10515	0.0032124475110322
Q9H1A3	O60664	0.0032124475110322
P16083	O75367	0.0032124475110322
P49207	Q8IVL6	0.0032124475110322
Q92747	O15405	0.0032124475110322
Q8IVL6	P07305	0.0032124475110322
P35221	Q8N0T1	0.0032124475110322
Q4G0M1	Q7L1Q6	0.0032124475110322
Q9BRJ6	Q9BSV6	0.0032124475110322
Q12792	Q8IW75	0.0032124475110322
Q4ZIN3	P63010	0.0032124475110322
P21964	Q9NUJ3	0.0032124475110322
Q8NBU5	O43681	0.0032124475110322
P23368	Q13257	0.0032124475110322
Q8NDD1	Q9NX07	0.0032124475110322
P07476	P16083	0.0032124475110322
Q9H1A3	O43681	0.0032124475110322
O75581	O00299	0.0032124475110322
P51665	Q04446	0.0032124475110322
Q06787	O75581	0.0032124475110322
P14136	O95163	0.0032124475110322
P14136	O60318	0.0032124475110322
P14136	Q8IWF2	0.0032124475110322
P78417	P52789	0.0032124475110322
P51805	O43324	0.0032124475110322
P14927	Q86W34	0.0032124475110322
O14657	Q9UKF6	0.0032124475110322
Q99459	Q643R3	0.0032124475110322
Q86WX3	Q9P253	0.0032124475110322
O14602	Q8WTV0	0.0032124475110322
A0A0B4J2D5	P46379	0.0032124475110322
Q04446	Q8IYS2	0.0032124475110322
Q8WUZ0	P57105	0.0032124475110322
O14602	Q8N335	0.0032124475110322
P51991	728932	0.0032124475110322
O43504	100507680	0.0032124475110322
P14136	Q99519	0.0032124475110322
Q6NSZ9	Q9H1K4	0.0032124475110322
Q13555	Q9Y5Z7	0.0032124475110322
O14939	P49207	0.0032124475110322
P08559	Q6P1M0	0.0032124475110322
P00918	Q16513	0.0032124475110322
Q5JTV8	Q9Y5J9	0.0032124475110322
Q9HB71	Q9H0Z9	0.0032124475110322
O14602	P98194	0.0032124475110322
Q96CU9	Q8N0U8	0.0032124475110322
Q6IBS0	O75581	0.0032124475110322
Q9Y262	Q8TBM8	0.0032124475110322
P14136	Q96S66	0.0032124475110322
Q96CN7	O75718	0.0032124468125402
P38606	Q8IX01	0.0032124458812177
P49810	Q00610	0.0032124447170645
Q9Y2X9	P15531	0.0032124414574354
O94925	Q8NI27	0.0032124398276209
O75146	P24752	0.0032124381978064
P26368	P28331	0.0032124368008226
P24390	A6NIH7	0.0032124358695
O15145	Q9ULH7	0.0032124323770403
Q9NYV4	P13639	0.0032124302815645
Q96SK2	Q15382	0.0032124302815645
Q04917	Q96PV6	0.0032124291174113
Q8IZ73	Q9Y5X1	0.0032124267891049
Q01113	Q9BUJ2	0.0032124256249517
Q8NA92	P52434	0.0032124249264597
Q8TB72	Q12789	0.0032124246936291
P47756	P51153	0.0032124237623065
P10253	Q14592	0.0032124198041856
Q9H0X4	P25685	0.0032124191056936
124149	P17858	0.0032124181743711
P25325	Q9BX40	0.0032124170102179
Q7L590	Q9Y5A9	0.0032124149147421
Q96K31	P68104	0.0032124142162501
Q6P597	P49368	0.0032124135177582
Q8N2K0	Q9ULX6	0.0032124093268066
Q15942	P62910	0.003212409093976
Q92546	Q3ZCQ8	0.0032124065328389
Q6ZMB5	P21333	0.0032124030403792
85349	O95429	0.0032123997807502
3136	P62937	0.0032123997807502
Q15417	P40939	0.0032123997807502
P52272	Q8IWG1	0.0032123988494277
Q13724	Q15185	0.003212398616597
Q96LA8	P35613	0.0032123979181051
Q8IXB1	Q96EY7	0.0032123925630003
P30084	Q14980	0.0032123907003551
O43684	P78368	0.00321238883771
P25800	P40925	0.0032123876735568
P39023	Q15620	0.0032123874407261
O94905	P82912	0.0032123867422342
P31483	Q9NRC1	0.0032123865094035
O43865	P27708	0.0032123853452503
Q9BZH6	P09622	0.0032123802229762
O75643	Q8WWC4	0.0032123788259923
Q9NU53	P04181	0.003212378360331
Q96KC8	Q02543	0.0032123762648552
Q5T5P2	O95757	0.0032123746350407
Q9Y3E7	P62258	0.0032123741693794
P53597	O75534	0.0032123739365488
O15228	Q99623	0.0032123737037181
P46060	O75298	0.0032123737037181
Q16836	Q9HD33	0.0032123723067343
Q15024	P27448	0.0032123711425811
O00154	Q9UNE7	0.0032123697455972
P62070	Q9UFC0	0.0032123690471053
Q92783	Q9Y5A9	0.003212367882952
Q8WXI9	Q99986	0.0032123639248311
P47914	O75596	0.0032123618293553
Q32P41	O94804	0.0032123615965247
P38606	P02724	0.0032123608980327
Q9ULT8	P20020	0.0032123590353876
P05387	O60664	0.0032123583368957
Q13427	O75534	0.0032123574055731
P48594	P27816	0.0032123562414199
Q16181	P08217	0.0032123560085892
Q08378	Q5H9R7	0.0032123550772666
Q9UBE8	Q16543	0.0032123550772666
Q9UDY2	O14617	0.0032123480923473
P11387	Q96RN5	0.0032123459968715
Q8N726	Q9Y3A5	0.0032123459968715
Q9UN86	Q9UBF8	0.0032123459968715
Q7L0Y3	Q9HC98	0.0032123459968715
Q92797	Q96C19	0.0032123432029038
P12081	Q8IX90	0.0032123425044119
P00558	Q15391	0.0032123387791216
Q02383	P09622	0.0032123387791216
P09622	Q86YR7	0.0032123387791216
P29692	O15357	0.0032123387791216
P24071	P15924	0.0032123366836458
P14923	Q96Q05	0.00321233458817
P19367	Q8TD31	0.00321233458817
P09960	Q9P0I2	0.0032123343553394
P13984	Q99614	0.0032123341225087
O14578	Q02241	0.0032123341225087
O00748	P46379	0.0032123336568474
Q7Z2W9	Q16658	0.0032123334240168
P22612	P13995	0.0032123334240168
Q8NFU4	P04075	0.0032123329583555
P13693	Q15847	0.0032123283017426
P21796	Q06124	0.0032123255077749
O43172	Q8IYL9	0.0032123245764523
Q8TAA9	P33176	0.003212321549654
Q14847	P68133	0.003212321549654
Q86UP2	P47755	0.003212321549654
P68133	Q9NSV4	0.003212321549654
P49757	P16403	0.003212321549654
Q9P209	Q13435	0.003212321549654
O75886	P35998	0.003212321549654
O75886	Q9BRR8	0.003212321549654
O75886	P35658	0.003212321549654
P10809	Q6IQ22	0.003212321549654
P47756	Q8TAA9	0.003212321549654
Q9UMZ2	Q9BVA1	0.003212321549654
P55010	Q6IQ22	0.003212321549654
Q12959	P35658	0.003212321549654
O75665	P38432	0.003212321549654
O75368	Q9BTV4	0.0032123203855007
P69849	Q7L9L4	0.0032123182900249
O95721	P54886	0.0032123180571943
P08670	P28300	0.0032123173587024
O60684	P11047	0.0032123171258717
Q13112	Q96JG8	0.0032123140990734
Q8N6R0	Q6P1J9	0.0032123140990734
Q32MZ4	Q15006	0.0032123120035976
Q96J01	P05091	0.0032123101409524
O75629	Q969V3	0.0032123085111379
O15372	Q53GT1	0.0032123085111379
O75629	P69849	0.0032123085111379
O75431	Q9NWZ8	0.0032123085111379
Q6UN15	P40763	0.0032123082783073
P50402	Q8NFH3	0.0032123082783073
3500	P50402	0.0032123080454766
Q9UKJ3	Q8N163	0.0032123073469847
Q969T9	O75396	0.0032123073469847
Q9Y2L1	Q9BTL3	0.0032123073469847
Q04206	O14745	0.0032123071141541
Q96T76	Q9NQW6	0.0032123066484928
P61604	Q96IP4	0.0032123064156621
Q8IXN7	P00338	0.0032123064156621
Q8IYX3	P62937	0.0032123064156621
P61604	Q9UJT0	0.0032123064156621
Q5JRV8	P00338	0.0032123064156621
O00534	P61604	0.0032123064156621
Q6STE5	P27797	0.0032123001292347
P30519	Q8TAT6	0.0032122991979122
O60716	P78346	0.0032122978009283
P00558	Q92805	0.003212297335267
P32119	O95427	0.0032122971024364
P50613	Q14566	0.0032122959382832
Q99426	P62273	0.0032122947741299
O14602	Q68CR1	0.0032122945412993
Q9BPX3	Q8WV44	0.0032122943084686
P16152	Q6ICB4	0.003212294075638
Q3T906	P16152	0.003212294075638
P16152	Q5T5M9	0.003212294075638
P16152	Q1RMZ1	0.003212294075638
P16152	Q6UW49	0.003212294075638
Q96PP9	P16152	0.003212294075638
P16152	Q8N9W8	0.003212294075638
P16152	Q8IY42	0.003212294075638
P16152	O60487	0.003212294075638
P16152	Q502X0	0.003212294075638
Q9BZE7	P16152	0.003212294075638
P16152	Q96MH7	0.003212294075638
Q86UA1	Q16281	0.003212294075638
P16152	P08048	0.003212294075638
Q6X784	P16152	0.003212294075638
P16152	Q6UWF3	0.003212294075638
P16152	Q3I5F7	0.003212294075638
P16152	Q9H410	0.003212294075638
P16152	Q8WV35	0.003212294075638
P16152	P21579	0.003212294075638
Q9ULT0	Q86UA1	0.003212294075638
P16152	O43825	0.003212294075638
P16152	P36508	0.003212294075638
P16152	Q8NEP9	0.003212294075638
P16152	Q9NQW6	0.003212294075638
Q96EV2	Q86UA1	0.003212294075638
P16152	Q96FA3	0.003212294075638
P16152	Q96E40	0.003212294075638
P16152	P53805	0.003212294075638
P16152	Q01860	0.003212294075638
O95455	P16152	0.003212294075638
Q9BV87	P16152	0.003212294075638
P16152	Q2M243	0.003212294075638
P15941	P27348	0.0032122919801622
O14497	Q16775	0.0032122912816703
O95490	P84103	0.0032122912816703
Q9BR76	O43819	0.0032122912816703
Q15369	Q96G25	0.0032122910488396
O60285	Q13283	0.0032122889533638
Q9Y5K6	Q9NX00	0.0032122873235493
Q9UK99	O43298	0.0032122868578881
Q8WXF1	Q04323	0.0032122856937348
O75886	Q8TCG1	0.003212283598259
Q13371	P47755	0.003212283598259
Q5TH69	Q96QC0	0.003212283598259
O75410	Q96EB1	0.003212283598259
Q9Y5B6	P04406	0.003212283598259
P25686	Q6PJ21	0.0032122819684445
P48643	Q96EY5	0.0032122782431542
P63241	P10415	0.0032122745178639
Q9NNX6	Q9Y6G9	0.0032122707925736
Q9UBU6	O00116	0.003212270559743
Q15773	Q9Y5K6	0.0032122696284204
Q9Y3D3	P07237	0.0032122656702995
Q96K37	P27448	0.0032122652046382
Q9BRV8	Q7Z739	0.0032122652046382
Q8TAT6	P03905	0.0032122652046382
Q5VV42	O00442	0.0032122652046382
O00231	O14523	0.0032122652046382
P52294	Q86T24	0.0032122649718075
Q9P2J5	Q9UI08	0.0032122645061463
P12235	O60841	0.0032122617121785
P78371	Q07325	0.0032122612465173
P49368	Q6PL45	0.0032122612465173
Q9P2N5	Q96CT7	0.0032122610136866
O43148	P61353	0.0032122586853802
O60443	O14929	0.0032122579868882
P05091	Q68D85	0.0032122561242431
P07355	Q9NZJ5	0.0032122540287673
Q8IYS1	Q9H3U1	0.0032122537959367
Q9ULJ1	P09496	0.0032122526317834
Q9UDV6	P09496	0.0032122526317834
Q6P5R6	Q13765	0.0032122523989528
Q9H9A6	Q5SSJ5	0.0032122505363076
P32121	O95486	0.0032122496049851
Q9NR50	O43681	0.0032122484408318
Q9H3P7	Q9H8H3	0.0032122472766786
Q9UL18	Q6NUQ4	0.0032122458796948
Q9H2P0	Q14137	0.0032122449483722
Q9HBL7	P62140	0.0032122449483722
Q9BQ48	Q13618	0.0032122442498803
P49321	O43251	0.0032122435513883
Q8WXF1	P48507	0.0032122416887432
P23284	Q9NX63	0.0032122409902513
Q9Y277	O95067	0.0032122407574206
O75449	P46109	0.0032122407574206
P13073	Q14331	0.0032122393604367
P40429	Q6UWU4	0.0032122374977916
Q06830	P22570	0.0032122370321303
O43670	Q14204	0.0032122358679771
P54727	Q96CB8	0.0032122330740094
O94966	P43246	0.0032122309785336
Q96RY5	O15269	0.003212226787582
P10696	Q96EE3	0.0032122265547513
Q562R1	Q9NVH2	0.0032122221309691
P04049	Q15154	0.0032122218981385
P43487	Q9NWX6	0.003212220268324
P08758	Q6VMQ6	0.003212220268324
P12956	O75323	0.0032122186385095
Q8NI27	Q6EMB2	0.0032122184056788
Q96QG7	Q92973	0.0032122184056788
P29966	Q15286	0.0032122181728482
Q9GZT9	Q96PK6	0.0032122174743562
P42681	P16152	0.003212216310203
O43525	Q15436	0.003212216310203
Q9HAZ2	P08559	0.003212216310203
P28331	P54277	0.0032122158445417
Q9Y2S7	Q969K4	0.0032122156117111
Q13576	P23526	0.0032122132834047
Q9H6T3	Q9Y4L1	0.0032122128177434
Q15366	O95163	0.0032122114207595
Q9NVH6	P08865	0.0032122090924531
O60264	Q16880	0.0032122081611305
A6NJ78	O00483	0.0032122079282999
Q9BQ67	Q86YC2	0.0032122079282999
Q8WWM7	Q6ZRP7	0.0032122076954692
P62829	Q96MU6	0.0032122069969773
O14975	Q14739	0.0032122053671628
Q9UQ35	Q9H7D0	0.0032122051343321
P62249	Q5VUJ6	0.0032122042030096
P49756	Q96FW1	0.0032121995463967
Q32P44	P00491	0.0032121988479048
Q13428	O75153	0.0032121976837515
Q9UIV1	Q9NQP4	0.0032121923286467
Q9NZ32	P29401	0.0032121920958161
Q8NBJ5	Q9UG01	0.0032121920958161
Q6QNY1	Q5T750	0.0032121920958161
O00124	P67775	0.0032121920958161
O75347	P78318	0.0032121900003403
Q6P2Q9	Q6P6C2	0.0032121900003403
P30153	Q7L8C5	0.0032121890690177
O43615	Q8NGF4	0.0032121890690177
Q8NH76	O43615	0.0032121890690177
Q9H936	P35908	0.0032121872063726
Q8WUM4	Q5VV42	0.0032121858093887
Q8TAT6	Q9NVH1	0.0032121839467436
O43766	P0DP24	0.0032121834810823
Q9BZE1	P46100	0.0032121816184371
Q9ULT8	Q9Y2W1	0.0032121806871145
Q6XQN6	P62993	0.0032121804542839
Q13596	Q13642	0.0032121792901307
P26641	Q9BT49	0.0032121771946549
Q86UA1	Q9NZE8	0.0032121746335178
P01040	P53999	0.0032121744006872
Q9HD20	P67775	0.0032121734693646
O75396	Q92552	0.0032121734693646
P51570	Q5RKV6	0.0032121734693646
Q6IPU0	P19388	0.0032121734693646
P49902	P19784	0.0032121730037033
Q96GQ7	Q8N766	0.0032121727708727
P51659	Q15154	0.003212172538042
P52732	P62244	0.0032121711410582
Q9BYD3	Q12800	0.003212169278413
Q9Y3D3	P78346	0.0032121653202921
P17029	P23528	0.0032121648546308
Q8N8S7	Q15369	0.0032121648546308
P51884	Q16531	0.0032121643889695
Q9Y237	P08237	0.0032121641561388
P31153	Q9BT22	0.0032121620606631
Q9Y4P8	Q9P0T7	0.0032121620606631
P63241	145946	0.0032121611293405
P24752	P46459	0.0032121611293405
Q08170	P14550	0.0032121581025421
Q13510	P06239	0.0032121581025421
O43291	Q96RS6	0.0032121581025421
P50897	Q6DKJ4	0.0032121581025421
O75880	Q12834	0.0032121581025421
Q969T9	Q10570	0.0032121581025421
P54578	P53384	0.0032121581025421
P14174	Q9HD20	0.0032121581025421
Q8TF66	Q9UHD1	0.0032121581025421
Q2VPK5	Q6UXN9	0.0032121581025421
Q93063	P08243	0.0032121581025421
O14939	Q16630	0.0032121581025421
P42785	P63010	0.0032121581025421
3500	P04899	0.0032121581025421
P49589	Q8WWC4	0.0032121581025421
P11940	Q9BYT8	0.0032121581025421
3500	P53597	0.0032121581025421
A6NDG6	Q6PK18	0.0032121581025421
O14672	P43487	0.0032121581025421
P43307	Q5T6F2	0.0032121581025421
Q9Y2S6	P22695	0.0032121581025421
Q9H4A4	O60814	0.0032121581025421
Q969T9	Q6AI12	0.0032121581025421
Q9NUJ1	Q15286	0.0032121581025421
Q9NZT2	P31944	0.0032121581025421
Q13618	P07951	0.0032121581025421
Q9UK99	O60502	0.0032121581025421
Q9H299	Q6PK18	0.0032121581025421
Q9Y5U2	Q9BWD1	0.0032121581025421
P01040	Q96RS6	0.0032121581025421
P26232	Q5TFE4	0.0032121581025421
P26358	Q13433	0.0032121581025421
P30876	Q00796	0.0032121581025421
O60739	O60502	0.0032121581025421
Q6ZRV2	P52758	0.0032121581025421
Q9BSV6	P60174	0.0032121581025421
Q6VN20	Q9BYT8	0.0032121581025421
Q9H3U1	Q7L9L4	0.0032121581025421
Q15075	Q96AY3	0.0032121581025421
Q9UNF1	Q70CQ2	0.0032121576368808
Q96GQ7	O94979	0.0032121571712195
Q9HA64	P20813	0.003212156239897
Q5BN46	P25398	0.003212155541405
Q96G79	P25398	0.003212155541405
O14829	Q99873	0.003212155541405
P23416	P25398	0.003212155541405
Q9Y5L4	Q7Z449	0.003212155541405
Q86UF2	Q9UHV9	0.003212155541405
Q9P2K8	P25398	0.003212155541405
Q16769	Q96A58	0.003212155541405
Q9NST1	P25398	0.003212155541405
O14776	Q9UHD2	0.003212155541405
O43157	P25398	0.003212155541405
P42331	P25398	0.003212155541405
Q9P2M4	Q9UHV9	0.003212155541405
Q6NSJ0	Q9UHV9	0.003212155541405
P20155	P25398	0.003212155541405
Q16769	Q8IZI9	0.003212155541405
Q9BZB8	Q16769	0.003212155541405
Q16769	Q9Y592	0.003212155541405
P63208	O15484	0.003212155541405
O15374	P25398	0.003212155541405
P62826	Q9H3H5	0.003212155541405
Q96G27	Q09161	0.003212155541405
P25398	O95278	0.003212155541405
Q14584	Q9Y5L4	0.003212155541405
P13010	Q9H3M7	0.003212155541405
P27694	O75594	0.003212155541405
P31639	P25398	0.003212155541405
O75324	P25398	0.003212155541405
Q9NPD8	Q16769	0.003212155541405
Q5FVE4	Q9UHV9	0.003212155541405
P63208	Q5JVL4	0.003212155541405
Q99965	P28066	0.003212155541405
Q99714	Q14410	0.003212155541405
Q96AZ6	P25398	0.003212155541405
Q5JNZ3	Q86V81	0.003212155541405
P27694	O43247	0.003212155541405
Q15369	Q24JQ0	0.003212155541405
Q9UIL8	Q13151	0.003212155541405
Q07020	Q9NYY3	0.003212155541405
P35659	Q8N878	0.003212155541405
Q15369	Q9BZV2	0.003212155541405
Q5RL73	P13010	0.003212155541405
Q13151	Q6PIV2	0.003212155541405
Q8IV20	P35613	0.003212155541405
Q5JVX7	P62917	0.003212155541405
P50221	P09496	0.003212155541405
P34982	P09496	0.003212155541405
Q99714	P59817	0.003212155541405
Q9BZR6	P11310	0.003212155541405
P62826	Q8N7W2	0.003212155541405
P35613	Q96JB6	0.003212155541405
Q8NA72	Q9Y5L4	0.003212155541405
Q99714	Q96BY6	0.003212155541405
P35659	O00305	0.003212155541405
Q9NVA4	P31153	0.003212155541405
Q16566	P11310	0.003212155541405
Q15768	P62917	0.003212155541405
Q16769	Q16878	0.003212155541405
P18405	P31153	0.003212155541405
O15232	P25398	0.003212155541405
P62917	Q9NS68	0.003212155541405
O76076	P09496	0.003212155541405
P48169	Q9Y5L4	0.003212155541405
Q8N307	Q9Y5L4	0.003212155541405
Q96F83	P25398	0.003212155541405
Q09161	Q969M1	0.003212155541405
Q8N143	P25398	0.003212155541405
Q96MB7	P62917	0.003212155541405
Q8NEE6	Q9UHV9	0.003212155541405
Q8WWX8	P25398	0.003212155541405
O60688	P52907	0.003212155541405
P25398	Q8N695	0.003212155541405
Q7Z3Q1	P25398	0.003212155541405
P15514	Q96HS1	0.003212155541405
Q8N412	P25398	0.003212155541405
Q9UKF6	Q12908	0.003212155541405
Q15369	Q96SF7	0.003212155541405
P62826	Q96NZ1	0.003212155541405
Q9Y320	Q15369	0.003212155541405
P28066	Q16659	0.003212155541405
Q9UHP9	P25398	0.003212155541405
O15409	P28066	0.003212155541405
Q9NRX3	P25398	0.003212155541405
Q5T1V6	P28066	0.003212155541405
Q8WVV4	P36871	0.0032121541444212
Q9Y227	P37837	0.0032121539115905
Q9Y6I3	O76003	0.0032121506519615
Q96NB3	Q9Y295	0.0032121501863002
P09972	Q9UHI8	0.0032121492549777
P62805	Q16836	0.0032121464610099
Q96EL3	O75179	0.0032121455296874
Q9UHI8	O43819	0.0032121441327035
P38159	Q9UDW1	0.0032121422700583
P07858	Q9NZJ7	0.0032121415715664
Q14527	P51149	0.0032121413387358
Q9H0E3	Q96ME7	0.0032121404074132
Q14155	Q8WU90	0.0032121399417519
Q6DKJ4	Q14566	0.0032121369149535
Q9H6E5	P12273	0.0032121366821229
P55060	Q8NI27	0.0032121357508003
Q5T447	P19388	0.0032121350523084
P22102	O95372	0.0032121289987117
O75818	Q9Y266	0.0032121283002197
Q8NEY8	P45880	0.0032121283002197
P14618	Q9UIW0	0.0032121269032359
Q9H2H8	Q8IX18	0.0032121236436069
O00159	Q9BQ04	0.0032121234107762
O60506	P07099	0.0032121231779456
Q6UVJ0	Q9Y5V3	0.0032121213153004
Q02127	O43847	0.0032121206168085
P14866	Q9NSY1	0.0032121203839778
P13804	O95486	0.0032121199183166
Q99856	Q9BW71	0.0032121185213327
Q9Y2K7	P35611	0.0032121178228408
Q9NUL3	O60725	0.0032121168915182
Q02878	P36873	0.0032121168915182
P16152	Q5T7V8	0.0032121154945343
Q9Y6Q2	P00491	0.0032121154945343
P04406	Q8TDN2	0.0032121133990585
Q9Y399	P35268	0.0032121129333972
Q8WVB6	P19367	0.0032121115364134
Q16740	Q14344	0.0032121115364134
Q9Y535	P04080	0.0032121113035827
Q9NUU7	Q6PGP7	0.0032121103722602
O75475	Q3YBR2	0.0032121092081069
P15311	107984053	0.0032121087424457
Q96A49	107984053	0.0032121087424457
O60264	Q658Y4	0.0032121087424457
P08579	O75694	0.0032121087424457
Q9P2E9	Q9P0T7	0.0032121082767844
Q9NNW5	P43119	0.0032121078111231
Q9H9B4	O75525	0.0032121054828166
Q9BXC9	Q14008	0.0032121054828166
P51116	Q9P0L2	0.0032121054828166
P34896	P84085	0.0032121054828166
Q15417	Q86X02	0.0032121054828166
Q9BZE4	Q9NXB9	0.0032121054828166
Q9Y697	P51116	0.0032121054828166
Q96S66	Q99613	0.0032121054828166
Q96K76	P08621	0.0032121054828166
Q8NEN9	Q99613	0.0032121054828166
Q8N0X7	Q6ZU65	0.0032121054828166
Q9NP66	O75643	0.0032121054828166
Q96SN8	Q99613	0.0032121054828166
Q9H9B4	Q9NY65	0.0032121054828166
Q9Y5Z7	Q9UBC2	0.0032121054828166
Q02978	Q9UBS9	0.0032121054828166
Q8NFY9	Q96I24	0.0032121054828166
Q96I24	Q04727	0.0032121054828166
Q9BPY3	P46776	0.003212105249986
Q14153	P07900	0.0032121038530021
Q9UHX1	P49189	0.0032121029216796
Q9UDY4	P52306	0.0032121008262038
Q7Z309	Q96FJ2	0.0032121008262038
Q9P2R3	Q9HC36	0.0032121008262038
Q96B23	P14174	0.0032121008262038
P26368	Q99757	0.0032121008262038
Q13308	Q9UI09	0.0032121008262038
Q9Y508	P31949	0.0032121008262038
P21964	O75175	0.0032121008262038
Q12965	P49356	0.0032121008262038
Q53G59	Q9UJX5	0.0032121008262038
P25325	P03905	0.0032121008262038
P55081	Q16563	0.0032121008262038
O95782	Q9BT73	0.0032121008262038
Q9UJX3	O43909	0.0032121008262038
Q9Y3U8	Q9H5N1	0.0032121008262038
Q9HD45	Q5NDL2	0.0032121008262038
Q9Y5J7	Q02818	0.0032121008262038
Q9UHX1	O95198	0.0032121008262038
Q96FJ2	P02647	0.0032121008262038
O75312	Q99733	0.0032121008262038
O15027	Q5NDL2	0.0032121008262038
P14174	Q9NTG7	0.0032121008262038
P62875	Q14703	0.0032121008262038
Q7Z4W1	P01037	0.0032121008262038
Q9Y5J7	Q8NEX9	0.0032121008262038
P27037	P31949	0.0032121008262038
Q99595	Q8NCE0	0.0032121008262038
Q13425	O94826	0.0032121008262038
P83876	Q9H1E1	0.0032121008262038
Q969R5	Q12906	0.0032121001277118
P84996	Q96HS1	0.0032120996620506
Q96CS7	P16949	0.0032120996620506
Q7Z478	Q92783	0.0032120989635586
Q8TEW0	P22695	0.0032120989635586
Q8TEP8	Q15428	0.0032120989635586
O75494	Q86UK7	0.0032120989635586
Q9H0U4	Q96RG2	0.0032120989635586
P49207	Q01518	0.0032120989635586
P04075	Q8NDY6	0.0032120957039296
O15160	Q8TED0	0.003212095471099
P63208	Q13243	0.003212091512978
Q9NT62	Q9HCK8	0.003212091512978
Q3KNV8	P52272	0.0032120905816555
P52272	Q96B42	0.0032120905816555
Q96G28	P33992	0.0032120880205184
Q8IYA7	Q13765	0.0032120861578732
Q96PZ0	Q9UJA5	0.00321208499372
P68032	Q9C0K7	0.0032120840623974
Q01484	O94832	0.0032120831310749
O75072	O95433	0.003212081734091
O14654	Q8IWF9	0.0032120805699378
Q9NYU2	Q7Z304	0.0032120803371071
A0PK00	Q96IX5	0.0032120801042765
Q13557	P45954	0.0032120768446475
Q6UN15	Q7L5Y9	0.0032120768446475
Q9UHR5	O15541	0.0032120768446475
Q14703	Q9UHV9	0.0032120766118168
Q9BWH6	P08195	0.003212075214833
Q8N490	Q14671	0.003212075214833
O00330	O95163	0.003212075214833
P42356	Q9NR31	0.0032120728865265
P28290	Q9UKM9	0.0032120705582201
Q9H8Y8	P49773	0.0032120689284056
Q9BZJ0	P24928	0.0032120682299137
Q5BKY1	P52907	0.0032120654359459
Q9UNF0	P35606	0.003212064737454
Q01082	Q01844	0.0032120633404701
P61964	Q9Y2I1	0.0032120626419782
Q6ZWH5	Q9HA64	0.0032120621763169
Q4G0S4	Q9HA64	0.0032120621763169
Q9HA64	P30550	0.0032120621763169
Q15915	Q9HA64	0.0032120621763169
Q9UM54	Q99707	0.0032120607793331
P49419	O95487	0.0032120607793331
P46934	Q9C005	0.0032120579853653
P22695	P29034	0.003212054260075
Q9UI12	Q9Y263	0.0032120521645992
P52907	Q14654	0.0032120503019541
Q9NZM5	P43487	0.0032120482064783
Q7Z460	Q9UDR5	0.0032120463438332
Q9HAV0	Q8N3U4	0.0032120463438332
Q9Y2U8	Q8N4N3	0.0032120463438332
O14979	Q8N511	0.0032120421528816
Q92804	P09238	0.003212041221559
Q96Q45	O43390	0.0032120407558977
O60568	Q96LT9	0.0032120395917445
P09012	Q2T9K0	0.0032120388932526
P62873	Q96AG4	0.0032120370306074
O60684	Q9H4L7	0.0032120367977768
Q9BXS5	O95163	0.0032120367977768
O15160	P49366	0.0032120367977768
O43156	O00487	0.0032120367977768
Q99459	Q9BW83	0.0032120356336236
Q9NRY5	Q96PV6	0.0032120335381478
Q8TCU4	P61011	0.0032120335381478
P25686	O43719	0.0032120323739945
Q15031	Q9BTX1	0.0032120319083333
Q6P3W7	P82675	0.0032120312098413
O00116	Q9UNP9	0.00321203074418
P0C0S5	Q9NZT2	0.0032120293471962
Q14980	Q14525	0.0032120286487042
P54727	Q9UHJ9	0.0032120251562446
Q14160	Q14320	0.0032120249234139
Q5SSJ5	Q6NVY1	0.0032120235264301
Q8TAY7	P46060	0.0032120235264301
O75152	Q9HAV7	0.0032120221294462
O60641	P20700	0.0032120211981236
P51553	O75533	0.0032120186369866
P08865	Q9Y3C0	0.0032120160758495
O43164	O43707	0.0032120135147124
Q92616	O95456	0.0032120132818818
Q5T5P2	Q9UHI8	0.0032120093237608
Q96S82	Q92882	0.003212007926777
P35251	Q14149	0.0032120067626237
Q8NBA8	P17174	0.0032120058313012
Q9BQT8	Q9NW08	0.0032120053656399
Q9Y3I0	Q8NBQ5	0.0032120051328092
Q8NBQ5	Q92499	0.0032120051328092
Q9Y241	Q12834	0.003212003968656
P67809	Q00796	0.0032120018731802
80336	P00338	0.0032120004761964
Q09472	P49207	0.0032120002433657
O75691	P26368	0.0032120002433657
O60762	O95202	0.003211997449398
Q9GZS3	P02008	0.0032119960524141
P14649	P17844	0.0032119944225996
Q9NYU1	P07686	0.0032119937241077
P07602	O95476	0.0032119911629706
Q8IWY8	P31947	0.0032119883690029
Q9NX61	P27482	0.0032119855750352
Q8IWU5	O15347	0.0032119848765432
Q14157	Q8TC07	0.0032119806855916
Q99547	P62258	0.0032119781244546
P84098	P35221	0.0032119774259626
Q13822	P47756	0.0032119769603013
Q53H96	Q9BUN8	0.0032119685783982
P15121	Q9NQS7	0.0032119662500917
Q8TDI0	P62316	0.0032119650859385
O75396	P51858	0.003211963456124
P48426	Q15061	0.0032119606621563
P52732	Q9Y371	0.0032119606621563
Q9Y2X3	Q86YQ8	0.0032119604293257
Q4G0J3	Q16513	0.0032119590323418
P62851	Q01995	0.0032119574025273
P52799	Q06830	0.003211956936866
Q8NC51	Q9Y2T7	0.0032119564712047
P55196	Q9UHK0	0.0032119541428983
P55196	Q9UMY1	0.0032119541428983
Q15056	Q502W6	0.0032119541428983
Q5J8M3	Q99613	0.0032119541428983
P62314	Q9Y4B4	0.0032119541428983
Q8TEV9	Q92900	0.0032119541428983
Q9Y6A4	Q9NP92	0.0032119513489305
O95881	P20936	0.0032119501847773
Q9Y3P9	Q9UBD5	0.0032119494862854
Q8TAC1	P61247	0.003211947157979
P20700	O60232	0.0032119457609951
P04843	P50502	0.0032119452953338
Q96FZ7	P68402	0.0032119450625032
Q6AZZ1	Q96CW1	0.0032119441311806
Q86YR5	P08238	0.0032119397073984
Q9BT78	O96013	0.0032119362149387
Q9H857	P43243	0.0032119341194629
Q14978	P14866	0.0032119313254952
Q96DT7	O43390	0.0032119276002049
Q9Y5P6	Q5JSL3	0.0032119273673743
P16930	P25705	0.003211926901713
Q8WU90	Q14318	0.0032119264360517
O95865	Q9Y2X3	0.003211926203221
Q96A26	P49862	0.0032119259703904
P12004	O00459	0.0032119252718985
P05023	Q99966	0.0032119231764227
P23921	P38432	0.0032119208481162
P16403	Q9H0A8	0.0032119187526404
Q13325	Q6NTF9	0.0032119187526404
P33176	Q9UL18	0.0032119150273501
Q9Y2B0	P11279	0.0032119126990437
Q15056	O00481	0.0032119117677211
O95757	Q9UJ04	0.0032119117677211
Q96A47	P11177	0.0032119115348905
P33991	P51153	0.0032119110692292
Q93052	Q9H9G7	0.0032119103707373
Q7Z4G1	P46459	0.003211909905076
Q13813	P52594	0.0032119096722453
Q99733	P41227	0.0032119087409228
Q9ULU4	A6NHL2	0.0032119075767695
O75874	P58557	0.0032119057141244
O15235	Q08257	0.0032119057141244
Q8WUB8	P07437	0.0032119040843099
Q8WUB8	P49411	0.0032119040843099
P22061	Q9NRM7	0.0032119031529873
P09960	O75815	0.0032119024544954
Q92734	P25786	0.0032119022216647
Q8TBR7	Q9Y383	0.0032119019888341
O75431	Q15185	0.0032119019888341
Q9NTK5	Q9NTI5	0.0032118975650519
Q9H3G5	Q92802	0.0032118975650519
Q12888	Q9BUN8	0.0032118975650519
Q96BR5	Q9BSK2	0.0032118959352374
C9JLW8	Q9H1K4	0.0032118957024067
O43813	Q96CS3	0.0032118957024067
Q96A33	Q14151	0.0032118950039148
O95754	P28838	0.0032118926756083
P41229	P50914	0.0032118905801326
P06899	Q96LB9	0.0032118884846568
Q5T6F0	P06899	0.0032118884846568
P06899	A0PJX2	0.0032118884846568
P06899	Q9HBG7	0.0032118884846568
P06899	Q9UH90	0.0032118884846568
P01350	P06899	0.0032118884846568
Q16586	P06899	0.0032118884846568
Q99259	P06899	0.0032118884846568
Q76I76	Q8N0W7	0.0032118884846568
P06899	Q86X67	0.0032118884846568
Q96LA5	P06899	0.0032118884846568
P06899	Q9H6Z9	0.0032118884846568
Q9BVH7	Q9UBX3	0.0032118884846568
Q53FT3	P06899	0.0032118884846568
Q5T2D3	P06899	0.0032118884846568
P06899	Q969I3	0.0032118884846568
P06899	Q9NQ31	0.0032118884846568
P06899	Q9BRA0	0.0032118884846568
Q9GZN7	Q9UBX3	0.0032118884846568
P06899	O15466	0.0032118884846568
Q76I76	Q8WUH1	0.0032118884846568
Q5TGI0	Q76I76	0.0032118884846568
O00182	Q9UBX3	0.0032118884846568
Q9BWU1	P06899	0.0032118884846568
Q9GZQ4	P06899	0.0032118884846568
A1A4Y4	P06899	0.0032118884846568
Q7L985	P06899	0.0032118884846568
Q15283	P27824	0.0032118854578584
Q01850	O43143	0.0032118845265358
O75306	Q96HT8	0.0032118840608745
P84090	Q9H2G2	0.0032118828967213
Q92538	Q9H307	0.0032118789386004
Q9H6Y5	P47897	0.0032118768431246
Q9NXH9	Q9H6F5	0.0032118763774633
Q9H300	O43813	0.0032118752133101
Q9H7D7	Q92974	0.0032118738163262
Q9HCE1	Q9UIU6	0.0032118710223585
Q9NZ71	Q14008	0.0032118710223585
Q15532	P18615	0.0032118640374392
Q8IX01	P07384	0.0032118631061166
O75528	Q15907	0.0032118605449795
Q15907	P02656	0.0032118605449795
Q99856	P62913	0.0032118596136569
A0FGR8	P48730	0.0032118586823344
P43034	Q9Y3B4	0.0032118579838424
Q86YZ3	O43318	0.0032118565868586
Q15003	Q8WVY7	0.0032118498347699
Q9BYV8	P68032	0.0032118498347699
Q9NQC7	O75182	0.0032118489034473
Q5T5Y3	P62820	0.0032118484377861
Q6P1N0	Q13257	0.0032118484377861
P16403	P18206	0.0032118484377861
P24534	Q9NVJ2	0.0032118475064635
Q9H3P7	P35237	0.0032118472736328
P78527	Q9BUP0	0.0032118461094796
Q14157	P00540	0.0032118461094796
Q9GZR2	Q5H9R7	0.0032118388917297
P12532	A6NI79	0.0032118360977619
Q9UGU5	P52298	0.0032118347007781
Q9UG01	O95613	0.0032118333037942
Q5XPI4	Q92945	0.0032118323724716
Q6P4Q7	Q9H910	0.0032118323724716
Q86X55	Q86W54	0.0032118319068104
O95711	P46459	0.0032118319068104
P41743	O75533	0.0032118316739797
P61758	Q92845	0.0032118295785039
Q08380	Q04637	0.0032118293456733
Q92747	Q5QGT7	0.0032118286471813
P16989	Q70CQ2	0.0032118279486894
Q92820	O15504	0.0032118267845362
Q96MH6	P84090	0.003211824921891
Q9NZB2	P38432	0.0032118239905685
Q9NR31	P31350	0.0032118200324475
Q53GQ0	P52594	0.0032118193339556
57472	P61978	0.0032118174713104
Q9H3N1	P61088	0.0032118172384798
Q9NUW8	Q969G3	0.0032118156086653
O00267	P83881	0.0032118156086653
P62851	A8K2U0	0.0032118125818669
O60566	P11388	0.0032118121162056
O43143	Q5TA45	0.0032118107192218
O43395	Q9BS26	0.0032118088565766
Q9UHW5	O14828	0.0032118069939315
P00403	Q9H898	0.0032118058297783
P61962	Q9Y6H6	0.0032118032686412
P02768	Q9NQX1	0.003211802104488
Q9Y6M7	Q9P258	0.0032118018716573
Q14126	P57052	0.0032118016388267
P33991	P53597	0.0032118016388267
Q8N4Q1	O15143	0.0032117986120283
P40616	Q13488	0.0032117962837219
Q5VZM2	O00159	0.0032117860391736
P56192	Q86Y13	0.0032117860391736
P62070	Q14689	0.0032117841765284
P55084	O43914	0.0032117830123752
P30626	P18084	0.0032117827795445
P47929	Q6PK18	0.0032117827795445
Q96P11	P29218	0.0032117827795445
Q8N1S5	P23528	0.0032117827795445
P49641	Q13126	0.0032117827795445
P05023	440686	0.0032117827795445
Q6DKJ4	Q86Y39	0.0032117827795445
Q08380	P11362	0.0032117827795445
P04066	Q53EU6	0.0032117827795445
P00918	O14657	0.0032117827795445
Q9H6R0	Q9NZQ3	0.0032117827795445
A6NKZ8	P35637	0.0032117827795445
Q6P161	P31689	0.0032117827795445
P20020	Q04446	0.0032117827795445
A0A0B4J2D5	Q9C0B7	0.0032117827795445
Q92896	P00918	0.0032117827795445
Q709F0	Q9ULV4	0.0032117827795445
Q9H0M0	Q8WVV4	0.0032117827795445
Q8WW12	P49862	0.0032117827795445
Q8IUH5	P35637	0.0032117827795445
Q5JTY5	Q9H910	0.0032117827795445
Q92673	P52292	0.0032117827795445
Q8N490	Q9P2G9	0.0032117827795445
P61026	Q9UK99	0.0032117827795445
Q8N1F7	P07311	0.0032117827795445
O75526	Q15629	0.0032117827795445
O75475	Q15067	0.0032117827795445
Q15004	P52209	0.0032117827795445
P62491	Q7L5Y9	0.0032117827795445
Q8NF37	Q92466	0.0032117827795445
Q16186	Q8IZD4	0.0032117825467139
Q15904	Q6L8Q7	0.003211781848222
O14530	Q9BTY2	0.0032117806840687
Q96B21	Q86W42	0.0032117792870849
Q9H857	Q9NXS2	0.0032117753289639
P36957	P49903	0.0032117727678269
P23258	P18615	0.0032117723021656
O14974	Q9UKZ1	0.0032117723021656
P15311	P14136	0.0032117711380124
Q9BZG8	Q86WR0	0.0032117657829076
80086	Q9NRJ4	0.0032117650844156
Q9UM54	P50454	0.003211764851585
Q9P2S5	O75489	0.0032117646187543
Q9UJC3	Q9P2E9	0.0032117604278028
Q86WQ0	Q9H1B7	0.0032117599621415
Q6IQ49	Q9NW13	0.0032117574010044
Q9BXX3	P00491	0.0032117571681737
Q9Y295	Q9BX70	0.0032117562368512
Q02790	P13807	0.0032117557711899
Q9NV12	Q16891	0.0032117546070367
Q7L4E1	P22087	0.0032117539085447
O15212	Q8NCD3	0.0032117480877786
P78371	Q9BYU1	0.0032117473892867
Q9UBU2	P78371	0.0032117473892867
P17066	Q8WWZ4	0.0032117443624883
Q5JTH9	Q9NZZ3	0.0032117438968271
O60568	Q8WWK9	0.0032117438968271
Q96JC1	P28066	0.0032117427326738
Q9Y5Q8	P14678	0.0032117424998432
Q14160	P22694	0.0032117411028593
Q9Y2G5	P14091	0.0032117387745529
Q9Y676	P49756	0.0032117383088916
Q9BVA1	Q96RY7	0.0032117362134158
Q9BW27	Q9Y4P8	0.0032117338851094
O75122	Q9P0I2	0.0032117336522787
O00410	Q7Z4H8	0.0032117331866174
P51991	P13591	0.0032117331866174
P51991	P55082	0.0032117331866174
P36507	Q15051	0.0032117324881255
Q86UP2	Q8N1G4	0.0032117315568029
Q13370	Q9BQG0	0.003211730858311
P24534	O60296	0.0032117280643433
Q9UGM1	P10155	0.0032117280643433
P16870	O43809	0.0032117252703756
P14927	P40925	0.0032117241062223
P49406	P35869	0.0032117236405611
P98153	P13995	0.0032117236405611
O43592	Q9Y3Y2	0.0032117229420691
Q969M3	P22059	0.003211721079424
Q6KCM7	Q99707	0.0032117208465933
P15311	O43529	0.0032117166556417
Q9NXE4	Q96A35	0.0032117166556417
Q9H0D6	Q9H0U3	0.0032117166556417
P02746	P43686	0.0032117140945047
O75381	Q9H2H8	0.0032117103692144
Q8N0X7	O43809	0.0032117103692144
O76071	Q8IWV7	0.0032117103692144
Q9Y6Y8	O15405	0.0032117080409079
Q9NVI7	O75556	0.0032117043156176
Q9H9Q2	O94832	0.0032117038499563
Q9BZQ4	P51570	0.0032116991933435
P13693	Q96NZ9	0.0032116961665451
P11940	P58107	0.0032116957008838
Q9GZU8	Q9H8H2	0.0032116898801177
Q6P1N0	Q8WUY1	0.0032116880174726
P62906	P55899	0.0032116859219968
Q15170	P46109	0.0032116847578436
Q9NZQ9	P48643	0.0032116842921823
O95696	Q12905	0.0032116840593516
Q8WVM8	Q86UY6	0.0032116821967065
Q6ZSB9	P20618	0.0032116817310452
Q15785	O60814	0.0032116796355694
P50990	P20155	0.003211676608771
Q9UPQ9	Q9H0E2	0.0032116691581904
Q8N6S5	O75439	0.0032116682268679
Q9HCY8	P82932	0.0032116670627146
101929950	Q8IWV7	0.0032116656657308
Q13137	P35222	0.0032116656657308
P21964	Q9BTE3	0.0032116656657308
Q9NRN7	Q9UNF0	0.0032116649672389
O94972	Q8IXW5	0.0032116649672389
P35269	P32322	0.003211663570255
P61254	P78348	0.0032116619404405
Q9UJZ1	P58397	0.0032116600777953
Q08945	Q9BUQ8	0.0032116589136421
Q9UQ35	Q9NV12	0.0032116572838276
Q8N474	P62917	0.003211653092876
Q9Y446	P60866	0.003211653092876
Q96QA5	Q6S8J3	0.0032116486690938
P04843	Q6WN34	0.0032116484362632
P58180	Q9UJS0	0.0032116484362632
P04843	O15055	0.0032116484362632
Q15029	O14832	0.0032116484362632
P35580	P09341	0.0032116484362632
Q13451	P62888	0.0032116463407874
Q13370	Q9UMS4	0.0032116451766341
Q0VDG4	P55209	0.0032116449438035
O75347	O75880	0.0032116444781422
P62826	O14773	0.0032116409856826
Q8IYL3	Q92688	0.0032116405200213
P78362	P22392	0.0032116402871906
Q9UHI8	P63173	0.0032116402871906
124149	O15269	0.00321164005436
O14908	P58505	0.0032116363290697
Q96J02	Q7L2E3	0.0032116344664245
P05386	P31751	0.0032116342335939
Q9H5V9	P43005	0.0032116342335939
Q9HA64	Q92828	0.0032116319052875
Q13618	P31689	0.0032116312067955
Q96E09	P24666	0.0032116307411342
Q8TBC5	Q14011	0.0032116305083036
P00918	Q9H3S4	0.0032116305083036
O75478	Q13151	0.0032116305083036
Q16769	Q9H1Y0	0.0032116305083036
Q16769	A1L170	0.0032116305083036
O15173	Q9Y5T5	0.0032116293441504
P31930	Q9Y5W7	0.0032116249203681
P61160	P23527	0.0032116242218762
Q99798	Q13315	0.0032116228248924
Q9NW13	Q9H1K4	0.0032116223592311
Q7Z2W4	Q9H1K4	0.0032116223592311
Q9H1K4	Q8N9T8	0.0032116223592311
Q9H1K4	Q8TDD1	0.0032116223592311
Q9Y3C6	P82914	0.0032116223592311
Q9NV79	Q9UKM7	0.0032116223592311
Q8TB96	P26583	0.0032116223592311
Q15050	Q9H1K4	0.0032116223592311
O14672	Q9Y2G5	0.0032116223592311
Q6AI08	P09497	0.0032116223592311
Q9HAT2	P35609	0.0032116223592311
O14950	Q9HAT2	0.0032116223592311
P15374	Q12797	0.0032116223592311
Q9H7B2	Q9H1K4	0.0032116223592311
Q8N983	P04062	0.0032116223592311
Q96BP2	P43246	0.0032116223592311
Q9GZL7	Q9H1K4	0.0032116223592311
P13747	Q9BVP2	0.0032116223592311
P38159	P69849	0.0032116223592311
Q9BW92	Q9NRH1	0.0032116223592311
728071	P21964	0.0032116223592311
Q14684	Q9H1K4	0.0032116223592311
Q6NUM9	P30876	0.0032116223592311
P42696	Q9H1K4	0.0032116223592311
P00918	Q9BSJ8	0.0032116223592311
O14773	P18206	0.0032116223592311
Q9Y221	Q9H1K4	0.0032116223592311
Q8WZA1	P50995	0.0032116223592311
P61221	Q8N0T1	0.0032116223592311
Q9NRH1	Q14204	0.0032116223592311
Q49A26	Q9H1K4	0.0032116223592311
Q96GQ7	Q9H1K4	0.0032116223592311
P30626	P27797	0.0032116223592311
Q9H8M5	Q08257	0.0032116223592311
Q08257	Q12907	0.0032116223592311
Q9UNN8	P14625	0.0032116223592311
O60828	P69849	0.0032116223592311
P04844	P83876	0.0032116223592311
P62942	P30153	0.0032116223592311
P39023	P35609	0.0032116223592311
P55011	P37837	0.0032116223592311
O15260	P36871	0.0032116223592311
P52292	P04062	0.0032116223592311
Q5T5P2	P04062	0.0032116223592311
Q00577	Q9H1K4	0.0032116223592311
P98179	O15269	0.0032116223592311
Q99653	Q08257	0.0032116223592311
Q13308	Q08257	0.0032116223592311
Q96L15	Q9UM54	0.0032116223592311
P10321	P61244	0.0032116223592311
P08236	O14950	0.0032116223592311
Q9NTJ5	O60888	0.0032116202637553
Q7KZ85	P13674	0.0032116188667714
Q86Y13	P39656	0.0032116184011101
O14950	Q9H6E5	0.0032116181682795
P51114	Q9UPW6	0.0032116144429892
Q13133	Q13263	0.0032116142101585
Q96B97	Q9UBX3	0.0032116130460053
P14927	Q52LJ0	0.003211612580344
O75695	Q8TED0	0.0032116121146827
P49750	P61626	0.0032116086222231
P10619	P09493	0.0032116079237312
Q05048	O95104	0.0032116076909005
Q7Z4S6	Q9Y3B4	0.0032116067595779
Q9NWS0	Q9P1Y6	0.0032116062939167
ENSG00000167674	Q8TD26	0.0032116025686264
Q9NYU2	Q9Y4P3	0.0032116021029651
Q9Y3C6	Q96B77	0.0032116018701344
Q13523	Q8N1G4	0.0032115997746586
Q3ZCQ8	O95202	0.003211596282199
O95197	Q9UNQ2	0.0032115951180458
P62875	Q08J23	0.0032115946523845
Q9H4A4	P08865	0.0032115932554006
P51617	Q12965	0.0032115932554006
Q12926	O00159	0.003211592324078
P61619	P62191	0.0032115902286022
Q99848	P22102	0.0032115876674652
Q96MX6	O43324	0.0032115869689732
Q9NYP9	Q96CW1	0.0032115865033119
O75293	P50454	0.0032115862704813
P53618	P0C0S5	0.0032115851063281
Q13835	P07910	0.0032115837093442
Q02252	Q86U86	0.0032115820795297
P49736	P35240	0.0032115818466991
Q9UQ03	Q08211	0.0032115816138684
Q08211	O75386	0.0032115816138684
Q6P9G4	P16989	0.0032115816138684
Q08211	Q9UQ72	0.0032115816138684
Q7Z6M3	P16989	0.0032115816138684
P78368	P16989	0.0032115816138684
Q08211	Q8WXI4	0.0032115816138684
P16989	Q8N9P6	0.0032115816138684
Q08211	440248	0.0032115816138684
Q0VDG4	Q08211	0.0032115816138684
Q969K4	P16989	0.0032115816138684
Q92485	Q7L9L4	0.0032115802168846
P05455	P31949	0.0032115776557475
Q9H6U6	Q96HS1	0.0032115743961185
Q9H1E3	Q9UBQ5	0.0032115718349814
Q92734	P21964	0.0032115711364895
P42356	Q96CX2	0.0032115709036588
P23246	Q8WWF8	0.0032115697395056
Q96ND0	Q5T447	0.0032115678768604
Q9H061	Q15121	0.0032115678768604
Q6PGP7	P22735	0.0032115678768604
O75781	Q14197	0.0032115678768604
Q9NXE4	Q15121	0.0032115678768604
O00400	Q96FQ6	0.0032115678768604
Q96S44	O95772	0.0032115678768604
O60343	Q9UDR5	0.0032115678768604
Q96ND0	O43379	0.0032115678768604
Q5RI15	Q8TAT6	0.0032115678768604
Q96FQ6	Q8NBI6	0.0032115678768604
P00395	O43678	0.0032115678768604
Q8IWV8	Q15477	0.0032115678768604
Q9H871	Q8NG27	0.0032115678768604
O15027	Q96EU7	0.0032115678768604
P62072	P82912	0.0032115678768604
Q8WVC6	O43678	0.0032115678768604
Q9C0C4	Q7L5D6	0.0032115678768604
Q96D53	Q9UKY7	0.0032115678768604
Q9P2K2	Q8NG27	0.0032115678768604
Q5MNZ6	Q96RG2	0.0032115678768604
Q9GZR7	Q9GZT4	0.0032115678768604
Q9H2J7	P00568	0.0032115678768604
Q9H2J7	Q9BUR4	0.0032115678768604
P05109	Q96HI0	0.0032115678768604
Q9Y5J7	Q96SY0	0.0032115678768604
Q4G0M1	Q9Y2U8	0.0032115678768604
Q9HAV0	Q9HCY8	0.0032115678768604
Q9Y5J7	P00395	0.0032115678768604
Q92536	Q52LJ0	0.0032115678768604
O94829	P26038	0.0032115678768604
P51665	Q9NYJ1	0.0032115678768604
Q7L099	Q53GT1	0.0032115678768604
Q9NWW5	Q9UHR6	0.0032115678768604
P52429	Q7L099	0.0032115678768604
Q5JTW2	Q9NYJ1	0.0032115678768604
P62070	Q9NX62	0.0032115678768604
P26038	Q9Y4R8	0.0032115678768604
Q9UMX0	Q7L099	0.0032115678768604
O14561	Q96HA1	0.0032115678768604
Q9H871	Q9NRC1	0.0032115678768604
Q7L099	Q9P2N7	0.0032115678768604
Q8IZT6	Q5VW38	0.0032115678768604
Q6AI08	Q7L099	0.0032115678768604
Q9UBK9	P62072	0.0032115678768604
Q9NVH6	Q15121	0.0032115678768604
P55327	Q3SY69	0.0032115678768604
Q15121	Q96S66	0.0032115678768604
Q9C0C4	O75695	0.0032115678768604
Q9BX68	Q3KQU3	0.0032115678768604
Q9ULT8	Q96S06	0.0032115678768604
O43678	O15127	0.0032115678768604
Q9BWJ5	P10114	0.0032115678768604
Q9HAV0	Q96MM7	0.0032115678768604
Q6P1L8	Q9GZT4	0.0032115678768604
Q8NC54	Q8WVV4	0.0032115678768604
Q9NP73	Q6YP21	0.0032115678768604
O75695	P58557	0.0032115678768604
P10114	Q99942	0.0032115678768604
Q5VW38	P27482	0.0032115678768604
Q96F46	O14745	0.0032115678768604
Q9Y2Q5	P22735	0.0032115678768604
Q8NBA8	P48739	0.0032115678768604
O43678	Q9GZM5	0.0032115678768604
Q9NQH7	Q6YP21	0.0032115678768604
Q8N684	O95772	0.0032115678768604
Q4VC31	P20930	0.0032115678768604
P55327	Q9H974	0.0032115678768604
Q99959	O43678	0.0032115678768604
Q13459	Q9HAV0	0.0032115678768604
Q9HAV0	Q96P11	0.0032115678768604
Q96S06	O43303	0.0032115678768604
Q9NVW2	P10114	0.0032115678768604
P26038	Q15386	0.0032115678768604
P04440	266971	0.0032115678768604
Q9NUJ3	Q15121	0.0032115678768604
O60343	P22033	0.0032115678768604
Q9UHD9	Q15818	0.0032115678768604
Q8NG27	P17050	0.0032115678768604
P17026	Q52LJ0	0.0032115678768604
P27361	P13591	0.0032115678768604
Q9Y320	Q9UBB6	0.0032115678768604
Q96AA3	A6NDG6	0.0032115678768604
Q9H0C5	P08069	0.0032115678768604
Q9Y2Q5	P14735	0.0032115678768604
Q8NC67	O15160	0.0032115678768604
Q96JJ7	Q7L099	0.0032115678768604
O43826	Q96S59	0.0032115678768604
P35670	P26358	0.0032115678768604
Q5JS37	P31944	0.0032115678768604
Q8NC54	P43897	0.0032115678768604
Q9ULT8	Q96MM7	0.0032115678768604
P14373	P14543	0.0032115678768604
O15212	P61225	0.0032115678768604
Q96MM7	P28331	0.0032115678768604
Q15121	P28331	0.0032115678768604
P53350	Q8TB96	0.0032115678768604
P10114	O43592	0.0032115678768604
P55327	Q15070	0.0032115678768604
P14373	Q14344	0.0032115678768604
Q13363	P82970	0.0032115678768604
P23786	P35556	0.0032115678768604
Q9ULT8	O94813	0.0032115678768604
Q8IUH4	P14543	0.0032115678768604
Q9UNE7	Q9GZT4	0.0032115678768604
Q9Y2Q5	Q7L5Y9	0.0032115678768604
P34059	P78310	0.0032115678768604
P27361	Q9NZV5	0.0032115678768604
Q15121	Q99519	0.0032115678768604
Q5BJH7	Q15818	0.0032115678768604
P01040	Q5VW38	0.0032115678768604
Q99758	P26358	0.0032115678768604
Q15842	P26358	0.0032115678768604
Q16342	Q96S59	0.0032115678768604
P31949	Q9GZT4	0.0032115678768604
Q15121	Q15392	0.0032115678768604
Q99614	O95772	0.0032115678768604
Q00169	Q53GT1	0.0032115678768604
P61962	Q9GZT4	0.0032115678768604
P10114	O60725	0.0032115678768604
Q8TB37	P14373	0.0032115678768604
O94898	Q16342	0.0032115678768604
P36776	P54764	0.0032115678768604
O75781	P14373	0.0032115678768604
Q6P6C2	E5RIL1	0.0032115678768604
P35670	Q16762	0.0032115678768604
728071	Q15121	0.0032115678768604
Q9Y2Q5	P20930	0.0032115678768604
Q16222	P49257	0.0032115678768604
P26038	Q8NC54	0.0032115678768604
P26358	E5RIL1	0.0032115678768604
Q5JS37	Q5D862	0.0032115678768604
P20930	Q9BX68	0.0032115678768604
Q9H2J7	Q9UFC0	0.0032115678768604
Q5JS37	P26038	0.0032115678768604
O75369	Q96P11	0.0032115678768604
Q92733	E5RIL1	0.0032115678768604
Q5SZK8	P34949	0.0032115678768604
O43678	Q9NQC3	0.0032115678768604
Q5JS37	Q86Y56	0.0032115678768604
P26038	Q68CQ7	0.0032115678768604
Q9NWU2	P34949	0.0032115678768604
P23458	Q00987	0.0032115678768604
Q96DH6	E5RIL1	0.0032115678768604
Q5JS37	O15027	0.0032115678768604
Q9Y5J7	P23142	0.0032115678768604
P28300	P61225	0.0032115678768604
P10114	Q8TED1	0.0032115678768604
O43678	Q8N122	0.0032115678768604
Q15121	P49257	0.0032115678768604
P26038	Q8NCG7	0.0032115678768604
P84085	Q9NYJ1	0.0032115678768604
Q9P2K2	P15260	0.0032115678768604
O75369	O75503	0.0032115678768604
P26038	P58557	0.0032115678768604
P36896	P53396	0.0032115678768604
P55327	O94813	0.0032115678768604
P51587	Q99943	0.0032115678768604
O00233	Q92747	0.0032115664798766
P31150	Q9H0P0	0.003211565548554
P49588	O43290	0.0032115653157234
Q9H981	P61158	0.0032115650828927
P30084	Q07065	0.0032115625217556
P40429	P06241	0.003211562288925
Q8TEQ8	Q12792	0.0032115613576024
P06576	Q01484	0.0032115611247718
Q9H0L4	P16949	0.0032115594949573
P02794	P34949	0.0032115578651428
Q8IXB1	P48147	0.0032115573994815
O00442	Q9NRX1	0.0032115562353283
Q9BQ39	Q13501	0.0032115560024976
P55786	P24863	0.0032115555368363
Q12947	Q15366	0.0032115548383444
O75531	Q8IV08	0.0032115529756993
Q99707	P38646	0.003211551811546
Q9Y623	P63220	0.0032115511130541
Q96IZ0	P07195	0.0032115506473928
Q93008	Q9UBM7	0.0032115504145622
Q8WUJ0	P22234	0.0032115499489009
Q86XI6	P22234	0.0032115499489009
P22234	P01563	0.0032115499489009
P22234	Q8N4L2	0.0032115499489009
P22234	148645	0.0032115499489009
P22234	Q9BTP7	0.0032115499489009
P22234	Q4AE62	0.0032115499489009
P22234	Q96QE5	0.0032115499489009
O95473	P22234	0.0032115499489009
Q9NZD4	P22234	0.0032115499489009
P22234	Q99075	0.0032115499489009
P22234	Q96G91	0.0032115499489009
Q9UF47	Q99623	0.0032115499489009
P22234	Q9H1Q7	0.0032115499489009
Q8IWU5	P22234	0.0032115499489009
P22234	Q8N7X8	0.0032115499489009
P22234	Q8N9R6	0.0032115499489009
P22234	Q7Z4U5	0.0032115499489009
Q96EW2	P22234	0.0032115499489009
P22234	Q14507	0.0032115499489009
P22234	Q9Y4I5	0.0032115499489009
Q969Q5	P22234	0.0032115499489009
P22234	P01242	0.0032115499489009
P22234	Q9UGQ2	0.0032115499489009
Q7Z4T8	Q86X55	0.0032115494832396
O43684	Q9UHD9	0.0032115494832396
Q9NWM3	P12956	0.003211548551917
O43148	Q9UKG9	0.0032115441281348
Q9UJZ1	P08621	0.0032115436624735
Q8NFU4	P14866	0.0032115424983203
Q96RE7	P60228	0.0032115424983203
Q8WWK9	P49411	0.0032115413341671
Q7L2Z9	O95757	0.0032115408685058
O00764	P61254	0.0032115406356751
Q8IZW8	O75439	0.0032115397043526
Q96N77	O75439	0.0032115397043526
P17066	Q9NWW9	0.0032115394715219
P17066	Q10571	0.0032115394715219
P22309	P17066	0.0032115394715219
P17066	Q6TGC4	0.0032115394715219
Q8IUA0	P68371	0.0032115394715219
Q04743	P17066	0.0032115394715219
A6NE02	P07900	0.0032115394715219
P17066	Q9Y3A0	0.0032115394715219
Q2VYF4	P68371	0.0032115394715219
Q6AI14	P68371	0.0032115394715219
P17066	Q53QV2	0.0032115394715219
P17066	Q3SYF9	0.0032115394715219
P17066	Q9H4D0	0.0032115394715219
Q8TD23	P68371	0.0032115394715219
P17066	O14960	0.0032115394715219
P17066	Q53FZ2	0.0032115394715219
A6NKQ9	P68371	0.0032115394715219
P05019	P68371	0.0032115394715219
P17066	Q9UJJ7	0.0032115394715219
P05060	P68371	0.0032115394715219
P17066	Q02763	0.0032115394715219
P08912	P17066	0.0032115394715219
Q05940	P17066	0.0032115394715219
Q9UBX1	P07900	0.0032115394715219
P02795	P68371	0.0032115394715219
Q96L11	P17066	0.0032115394715219
Q8IZ26	P68371	0.0032115394715219
442523	P17066	0.0032115394715219
Q13733	P17066	0.0032115394715219
P17066	P27658	0.0032115394715219
Q8WVB6	Q9H0E2	0.0032115385401993
P35611	Q96HN2	0.0032115345820784
O60884	O94925	0.0032115338835865
Q9H4A6	Q5GLZ8	0.0032115329522639
Q9UBC0	P62140	0.0032115292269736
Q96H78	Q15366	0.0032115292269736
Q96EM0	P63244	0.0032115292269736
O94876	P63244	0.0032115292269736
P51571	Q9H1P6	0.0032115292269736
Q15078	Q15366	0.0032115292269736
P15735	P51571	0.0032115292269736
P51571	P00736	0.0032115292269736
Q6UX04	Q9NWM8	0.0032115292269736
P62140	Q9UKM7	0.0032115292269736
Q9Y231	P10599	0.0032115292269736
P03372	Q15366	0.0032115292269736
O14756	Q15366	0.0032115292269736
P55773	P51571	0.0032115292269736
P02748	P51571	0.0032115292269736
P51571	Q9Y6X3	0.0032115292269736
Q96RU7	P10599	0.0032115292269736
P51571	P05546	0.0032115292269736
Q96PP9	Q01085	0.0032115292269736
P18507	P62140	0.0032115292269736
P59536	Q15366	0.0032115292269736
Q96F10	Q15366	0.0032115292269736
P51571	Q1RMZ1	0.0032115292269736
Q8N0Y2	P52565	0.0032115292269736
Q8N865	Q15366	0.0032115292269736
O95221	Q15366	0.0032115292269736
Q6PEY0	P51571	0.0032115292269736
Q9H0U4	Q86VS8	0.0032115278299897
O95166	Q15047	0.0032115275971591
Q8IZQ1	Q96DI7	0.0032115255016833
P11142	Q09161	0.0032115236390382
Q96HC4	O75909	0.0032115220092236
P47985	Q8WXW3	0.0032115215435624
Q86W54	P36551	0.0032115154899656
Q6W0C5	Q13765	0.0032115131616592
P38919	Q9H4L5	0.0032115126959979
P30048	Q7LBC6	0.0032115122303366
O95758	P06400	0.0032115092035382
Q13045	Q01469	0.0032115078065544
P62081	Q8NBF2	0.0032115075737237
O75964	O75569	0.0032115073408931
Q92974	P51570	0.0032115073408931
Q9UJU6	P63010	0.0032115038484334
P06493	P05387	0.0032115036156028
Q9HD45	O60566	0.0032115031499415
Q9UK61	Q9UL25	0.0032115031499415
O94874	Q9BPU6	0.0032115031499415
A1L0T0	Q99961	0.0032115031499415
Q9H2U9	P23381	0.0032115031499415
Q14690	Q6FI81	0.0032115031499415
P53350	Q8NG31	0.0032115031499415
O15056	P50747	0.0032115031499415
P82933	O15405	0.0032115029171109
Q9Y2U9	Q15149	0.0032115003559738
Q92900	Q00059	0.0032114987261593
Q96EI5	P50502	0.0032114987261593
P68104	Q9P0W8	0.0032114984933286
Q6P1N0	Q8IWX8	0.0032114975620061
Q9BT92	P62140	0.0032114975620061
P11387	Q15811	0.0032114975620061
P35221	Q96JG8	0.0032114970963448
Q13133	P61978	0.0032114966306835
Q96N67	O75592	0.0032114956993609
P28482	Q6PJT7	0.0032114933710545
Q2NL82	A0AVT1	0.0032114929053932
Q86SQ9	P48444	0.0032114903442561
Q969Q5	P48444	0.0032114903442561
P48444	Q8TB92	0.0032114903442561
P48444	Q86UY5	0.0032114903442561
P48444	Q8N9B8	0.0032114903442561
P48444	O43557	0.0032114903442561
Q9ULA0	P48444	0.0032114903442561
Q9UHJ9	P48444	0.0032114903442561
Q5T013	P48444	0.0032114903442561
P48444	Q53T94	0.0032114903442561
Q8NA75	P48444	0.0032114903442561
Q9Y2T6	P48444	0.0032114903442561
P48444	Q8TE77	0.0032114903442561
Q13123	Q92688	0.0032114901114255
Q9NYU2	Q03518	0.0032114894129335
Q9Y316	Q14188	0.0032114891801029
P43307	O14874	0.0032114889472723
P25686	O14874	0.0032114889472723
Q15435	O60934	0.0032114835921674
P29279	P21333	0.0032114831265062
400359	Q00839	0.0032114826608449
P49327	Q96PY6	0.0032114814966917
P78334	P14618	0.003211474744603
Q01650	P49005	0.0032114726491272
Q9UK61	Q08257	0.0032114726491272
Q9H936	P24928	0.0032114726491272
Q8N684	P18859	0.0032114726491272
P49755	Q13555	0.0032114726491272
Q15031	Q9NP97	0.0032114726491272
Q9UI12	Q8NCD3	0.0032114726491272
P62191	Q8WW22	0.0032114724162966
O94776	P05198	0.003211471484974
P48735	P62847	0.0032114705536514
Q9NTX5	P40227	0.0032114705536514
Q16630	Q9HAV4	0.0032114689238369
Q8TBJ4	P49368	0.0032114661298692
O14939	Q9UKV8	0.0032114651985466
P47985	Q96NG5	0.003211464965716
P47985	Q15047	0.003211464965716
Q9H0M0	Q7L0Y3	0.0032114645000547
O15374	O75390	0.0032114612404257
P35269	Q92973	0.003211461007595
Q9UFF9	Q16630	0.003211461007595
P22392	Q9NQH7	0.0032114598434418
Q14203	Q10713	0.0032114593777805
Q15181	Q9H4A5	0.0032114593777805
Q9H1A4	Q15633	0.0032114593777805
P15880	Q9BXN1	0.0032114591449499
P54368	P00492	0.0032114591449499
P19793	O14744	0.0032114591449499
Q9BY07	O14744	0.0032114591449499
P30518	Q9H3G5	0.0032114591449499
Q9NP78	P50395	0.0032114591449499
P50395	P59533	0.0032114591449499
Q96I13	P50395	0.0032114591449499
P50395	Q16478	0.0032114591449499
P30518	P00492	0.0032114591449499
P12532	Q8IYR2	0.0032114591449499
P62424	Q8NGF4	0.0032114591449499
Q3SXY7	Q9H3G5	0.0032114591449499
P10588	P52907	0.0032114591449499
P00492	Q9Y267	0.0032114591449499
Q969E1	O43660	0.0032114591449499
Q9NPJ4	O14744	0.0032114591449499
Q96D09	P50395	0.0032114591449499
Q9Y2S7	P39877	0.0032114591449499
P50395	Q96RB7	0.0032114591449499
Q16612	P00492	0.0032114591449499
P50395	P52961	0.0032114591449499
Q02108	P15880	0.0032114591449499
Q9Y2S7	P57772	0.0032114591449499
P00492	Q14802	0.0032114591449499
Q6IMI6	O14744	0.0032114591449499
Q6UXH0	O14744	0.0032114591449499
P23246	Q9HBT7	0.0032114591449499
653166	P52907	0.0032114591449499
P04141	P00492	0.0032114591449499
Q8IVP9	P00492	0.0032114591449499
P12532	Q8NHB7	0.0032114591449499
P50395	Q9NPA1	0.0032114591449499
O14744	P55273	0.0032114591449499
Q8N6F8	Q99873	0.0032114591449499
Q99593	P00492	0.0032114591449499
Q9H8N7	P00492	0.0032114591449499
Q8WXD0	O14744	0.0032114591449499
O75947	Q9ULW8	0.0032114579807966
Q96C01	Q9NUU7	0.0032114579807966
P62316	O15534	0.0032114579807966
Q13242	Q53EZ4	0.0032114558853209
Q5T5Y3	P56545	0.0032114558853209
O75964	Q8TDM6	0.0032114558853209
Q96DA0	Q9H2G2	0.0032114549539983
Q9BWW4	Q3ZCM7	0.003211454488337
O94972	P21333	0.0032114540226757
Q15555	O75494	0.0032114526256918
Q15758	Q14194	0.0032114495988935
P47985	Q96D71	0.0032114477362483
Q96CE8	P07814	0.0032114463392645
P07814	Q96JE7	0.0032114463392645
Q8WZ55	P07814	0.0032114463392645
Q9P0L0	Q9Y6D5	0.0032114430796355
Q9NPH2	Q9NWW5	0.0032114421483129
P62266	Q8N443	0.0032114365603774
Q9H106	P51648	0.0032114356290549
P48643	Q13291	0.0032114353962242
Q13148	P54578	0.0032114328350871
P06748	Q9UER7	0.0032114323694258
P59998	255330	0.0032114319037646
P43307	Q7Z6A9	0.003211430972442
O43257	P29218	0.0032114263158291
O60282	P61289	0.0032114260829985
P08263	O75340	0.003211424453184
Q9BXB4	P48556	0.0032114242203533
Q9Y3D8	P62753	0.0032114228233695
O43488	P13637	0.0032114228233695
P30153	P52747	0.0032114225905388
Q7RTS9	P62937	0.0032114216592162
O00244	P09455	0.003211420495063
Q92882	A6NIH7	0.0032114195637404
Q86Y91	Q9P2I0	0.0032114128116518
P43363	P61254	0.0032114114146679
Q9H1E3	Q7Z3U7	0.003211410716176
Q9BRA2	Q14410	0.0032114086207002
P14927	P25705	0.0032114083878695
Q9P2J5	Q8IZ21	0.0032114072237163
Q9UN37	O00203	0.0032114021014422
O00764	P25800	0.0032114007044583
Q9ULV4	Q9UFC0	0.0032114004716277
P68400	Q9Y277	0.0032114004716277
Q9UJS0	P13667	0.0032113967463374
O60925	Q9BQG0	0.0032113967463374
Q9Y3A3	P26583	0.0032113932538777
P10619	Q92973	0.0032113920897245
Q4J6C6	P52209	0.0032113913912326
Q86X45	Q86US8	0.0032113906927406
P49281	P50454	0.0032113892957568
P23246	P50876	0.0032113885972648
P23246	Q3I5F7	0.0032113885972648
P18124	P46459	0.0032113881316035
Q9H898	P30086	0.0032113867346197
Q7Z569	Q14847	0.0032113846391439
Q9BU61	Q96FQ6	0.003211383940652
P68032	Q8N766	0.003211383940652
Q9BZZ5	O76031	0.0032113837078213
Q9Y3D5	Q09028	0.0032113834749907
O15460	O95168	0.003211380681023
P49327	Q96Q05	0.0032113790512084
Q6ULP2	Q96EI5	0.0032113790512084
O94925	O60610	0.0032113785855472
P43003	P62847	0.0032113760244101
P49790	A6NKF2	0.0032113743945956
Q9H2M9	Q96AG4	0.0032113729976117
P24752	Q9UH99	0.0032113722991198
O76041	P15924	0.0032113718334585
P02458	P14625	0.0032113716006278
P14649	P09622	0.0032113678753376
P60953	Q96GW9	0.003211366944015
P36897	P08247	0.0032113657798618
P26639	Q9BZI7	0.0032113657798618
Q96GD4	P21675	0.0032113620545715
O15027	P20020	0.0032113601919263
O95721	Q9BV57	0.0032113583292812
P55327	Q7Z3K3	0.0032113573979586
Q9HCN8	Q8N9E0	0.0032113560009747
O94830	P67936	0.0032113557681441
Q12794	Q9NP97	0.0032113557681441
Q9UNN8	Q9Y5Z9	0.0032113555353134
Q15181	O75223	0.0032113541383296
O43776	Q86VS8	0.0032113529741764
P35232	Q9NTX5	0.0032113527413457
P09972	Q15050	0.0032113518100231
P38606	O60645	0.0032113504130393
Q9UI30	Q5JR59	0.003211349947378
P42681	O00571	0.0032113494817167
P30084	O75379	0.0032113483175635
Q96IK1	P40925	0.0032113455235958
P08195	O60841	0.0032113390043377
Q9NZB8	Q9ULX6	0.0032113369088619
Q969X6	P62333	0.0032113364432007
Q9UFC0	Q6UX04	0.0032113352790474
Q9UPY3	O75306	0.0032113327179104
2197	Q9UI09	0.0032113324850797
Q9BX70	Q9UK76	0.0032113322522491
Q7L5N7	O00193	0.0032113299239426
P02768	P19474	0.0032113299239426
Q9BWD1	Q9NPA8	0.0032113299239426
P25325	O00629	0.0032113299239426
P50222	Q9GZS3	0.0032113282941281
Q9H741	P41091	0.0032113282941281
P38117	A6NFD8	0.0032113282941281
Q9UJQ7	P49721	0.0032113282941281
Q9GZS3	Q6ZR37	0.0032113282941281
Q9GZS3	Q5T0D9	0.0032113282941281
Q93070	P49721	0.0032113282941281
P49721	Q8NGF4	0.0032113282941281
P47985	Q9NZD1	0.0032113282941281
Q9P218	Q13185	0.0032113282941281
Q86UW1	P41091	0.0032113282941281
Q8N7C0	P49721	0.0032113282941281
Q9P1U0	P05455	0.003211326431483
Q9NRZ9	O00178	0.0032113245688378
Q5JPH6	Q16629	0.0032113234046846
P28482	P33176	0.0032113234046846
P35244	Q5VVQ6	0.0032113217748701
Q15363	Q15046	0.0032113164197653
Q96B23	Q14974	0.0032113157212734
Q92609	P30419	0.0032113154884427
Q8IX90	P53621	0.0032113122288137
Q8TEY7	P35998	0.0032113105989992
P68371	Q75WM6	0.0032113092020154
Q9NX46	P49790	0.0032113082706928
Q14145	P51955	0.0032113075722008
Q86U42	O15270	0.0032113045454025
O15226	P11177	0.0032113024499267
Q9UGJ0	P63151	0.0032113019842654
P06454	O00193	0.0032113008201122
80167	O75880	0.0032113001216202
P51114	Q9HCS7	0.0032112973276525
Q14103	O75113	0.0032112963963299
P08670	Q01780	0.0032112963963299
Q9Y262	P49720	0.0032112954650074
P13010	Q5T5U3	0.0032112933695316
P17612	Q9Y6C9	0.003211292438209
P05109	P51648	0.0032112922053784
P62879	P00338	0.0032112915068864
P04179	Q9UNW1	0.0032112845219671
O75533	Q8TED0	0.0032112833578139
Q6JQN1	P09936	0.0032112828921526
Q96M60	P33316	0.0032112796325236
Q15645	P50990	0.003211278701201
Q8TEY7	Q9NRW7	0.0032112766057252
Q92665	Q5T6F2	0.0032112763728946
P28324	P68371	0.003211275441572
Q9NYH9	Q8IYB3	0.0032112738117575
P30101	Q86UY6	0.0032112731132656
P14923	Q09019	0.0032112726476043
P63000	P22735	0.0032112707849591
Q6IN85	P62191	0.0032112696208059
Q13838	Q9H0N5	0.0032112684566527
Q9NVI7	Q96RY7	0.0032112665940076
P27986	P06753	0.003211265662685
P62266	Q96CW5	0.0032112649641931
P02462	P35998	0.0032112647313624
80319	P02786	0.0032112640328705
Q9NZQ9	Q13838	0.0032112635672092
Q9NYU2	Q9BTK6	0.0032112631015479
Q13423	O60568	0.0032112628687173
P67936	Q86TG7	0.003211262403056
Q8NEW0	Q9BZZ5	0.0032112607732415
Q9C0C7	Q92890	0.0032112607732415
P49458	P30085	0.0032112596090883
P62195	P21281	0.0032112593762576
Q9HCS7	Q6WKZ4	0.0032112572807818
80111	P61353	0.0032112565822899
P55795	Q9H0X9	0.0032112554181367
P62258	Q96DA6	0.003211255185306
O95881	Q96SZ5	0.0032112526241689
O15400	Q99471	0.0032112488988786
Q13547	Q8WV16	0.0032112470362335
Q9UBQ0	Q9Y294	0.0032112461049109
O75122	Q9BZF1	0.0032112456392496
Q92878	Q15046	0.003211245406419
Q9UHW5	Q5SW79	0.003211245406419
Q92643	P49458	0.0032112440094351
Q14C86	Q9NYU2	0.0032112419139593
Q86VP6	P86790	0.0032112402841448
Q8WY36	P52732	0.003211238887161
Q6IBW4	Q8TBC4	0.0032112377230077
P49069	Q13895	0.0032112374901771
Q92841	Q7Z7H3	0.0032112372573465
Q6YN16	Q92599	0.0032112363260239
P36873	P04054	0.0032112335320562
P22059	Q8TBA6	0.0032112332992255
Q8NF37	Q9HAD4	0.0032112332992255
P09936	P13796	0.0032112332992255
Q9H9A6	O00767	0.0032112332992255
Q9Y5S9	Q8N3U4	0.0032112330663949
Q9BVA1	O75569	0.0032112309709191
Q7L014	Q9H3G5	0.0032112288754433
Q16181	Q6P3X3	0.0032112288754433
P62304	Q9Y5S8	0.003211228409782
Q96S94	Q8N4Q1	0.003211228409782
P48739	P60468	0.0032112272456288
P38159	P41229	0.0032112244516611
P13674	P02008	0.0032112237531691
Q96PV4	P25705	0.0032112237531691
Q9NPG2	P55072	0.0032112237531691
Q6ZMJ2	P13674	0.0032112237531691
Q96FX2	Q15046	0.0032112237531691
Q9BSJ6	P25705	0.0032112237531691
Q9H0W7	P55072	0.0032112237531691
Q8TAC2	P55072	0.0032112237531691
O15146	P25705	0.0032112237531691
Q96AH8	P13674	0.0032112237531691
P22314	Q6UXN7	0.0032112237531691
O15496	Q15046	0.0032112237531691
P25705	Q8N393	0.0032112237531691
O75366	P61978	0.0032112237531691
Q96F85	P30101	0.0032112237531691
Q96LC7	Q16531	0.0032112237531691
Q16531	P08048	0.0032112237531691
P13674	P08048	0.0032112237531691
Q16531	Q9BUV8	0.0032112237531691
P13674	P04278	0.0032112237531691
Q9H2E6	P04181	0.0032112228218466
Q5T5Y3	O60832	0.0032112228218466
O95573	P06239	0.0032112228218466
P62195	255330	0.003211221890524
C9JLW8	P19404	0.0032112204935401
Q9UQ35	Q16526	0.0032112190965563
Q9NPA0	Q9H444	0.0032112170010805
Q8WVQ1	P35998	0.0032112139742821
P07954	Q9BU70	0.0032112100161612
Q96DI7	Q96E22	0.0032112062908709
Q9UMX1	Q9ULX6	0.0032112007029354
Q9H8G2	Q13561	0.0032112007029354
P23528	Q5VUJ6	0.0032112007029354
Q7L1Q6	P55290	0.0032112000044435
Q96FJ2	Q9NR30	0.0032111988402903
Q5TCS8	P41252	0.003211197676137
P10599	P54802	0.0032111967448145
Q9H981	Q9NYZ3	0.0032111939508467
P14866	P01213	0.0032111937180161
P61962	P08217	0.0032111918553709
Q13148	P09543	0.0032111902255564
P46013	P05089	0.0032111895270645
P13674	Q8WVH0	0.0032111890614032
P11717	Q03395	0.0032111890614032
Q9UKN8	P00403	0.0032111890614032
P11717	Q6B0B8	0.0032111890614032
P11717	Q7L5Y6	0.0032111890614032
Q96B67	O14980	0.0032111890614032
Q9H4L4	O75323	0.0032111855689436
Q9BVQ7	Q16629	0.0032111855689436
P61254	Q9H496	0.0032111832406371
Q9P265	P40855	0.0032111797481775
Q9NQT5	Q9NQW6	0.003211178118363
Q9P0L0	Q13838	0.003211178118363
Q9Y696	P09622	0.0032111771870404
Q02413	Q9H3K2	0.0032111771870404
Q9P2E9	Q7Z3B4	0.0032111755572259
O00159	P61221	0.003211174858734
O75940	P42694	0.0032111746259033
Q96MW1	P49023	0.0032111678738147
Q92598	P06753	0.0032111669424921
Q9H6R7	Q6PGP7	0.0032111650798469
Q9BW92	Q93096	0.0032111625187098
Q9BSG5	Q9Y265	0.0032111613545566
P55036	Q9BVI4	0.0032111590262502
Q5U5X0	P30041	0.0032111564651131
P33992	Q562E7	0.0032111564651131
Q00987	Q9H0E3	0.0032111559994518
Q00987	Q9HCU9	0.0032111559994518
P53990	P50416	0.0032111559994518
Q8N0U8	Q9UHL9	0.0032111559994518
O43592	Q14554	0.0032111559994518
Q9BY77	P58557	0.0032111559994518
Q8IZ69	Q9UKZ1	0.0032111559994518
P32969	Q15334	0.0032111553009599
Q7L1Q6	Q9UHB9	0.003211154602468
Q13045	23392	0.0032111525069922
Q658Y4	P68104	0.0032111515756696
Q8TEP8	Q14257	0.0032111501786857
Q9UPP1	Q14444	0.0032111492473632
Q9C0J8	Q01664	0.0032111436594277
Q8ND24	Q8WVK7	0.0032111397013068
Q9UBI6	Q02543	0.0032111387699842
Q9Y2K7	Q9Y5T5	0.0032111380714923
O00232	Q9GZX9	0.003211134346202
O00232	Q8WXI4	0.003211134346202
O15229	P47755	0.003211134346202
O00232	Q9NPB0	0.003211134346202
O00232	Q96T55	0.003211134346202
Q9UNP4	P47755	0.003211134346202
Q7Z7H3	P47755	0.003211134346202
O60260	P47755	0.003211134346202
O43597	P47755	0.003211134346202
P47755	O60682	0.003211134346202
O00232	O00230	0.003211134346202
P32246	P47755	0.003211134346202
P47755	O15315	0.003211134346202
Q96SA4	P47755	0.003211134346202
Q8IWU5	P47755	0.003211134346202
P47755	P01282	0.003211134346202
O00232	Q7L5A8	0.003211134346202
O00232	Q9Y6N1	0.003211134346202
Q96MN5	P47755	0.003211134346202
O00232	P62955	0.003211134346202
Q8N0V3	P47755	0.003211134346202
O00232	P04234	0.003211134346202
O75410	P29590	0.0032111327163875
Q14596	O95639	0.0032111327163875
Q9H1A4	P54136	0.0032111317850649
P42285	Q6IQ32	0.0032111315522342
Q8WU90	Q9Y673	0.0032111287582665
Q8TE99	Q9Y266	0.0032111280597746
P27708	Q99999	0.0032111273612827
P31483	Q9Y248	0.0032111245673149
Q16775	Q71UM5	0.0032111208420246
Q8TAA9	Q9BRR8	0.0032111199107021
Q9H6R7	P41091	0.0032111189793795
Q13310	Q9P1Y5	0.0032111189793795
P30085	Q15154	0.0032111171167343
Q9NS69	P02545	0.0032111154869198
P53350	Q15208	0.0032111152540892
Q8IUZ0	O75477	0.0032111131586134
P82921	Q9HCS7	0.0032111078035086
Q13155	Q9Y3B2	0.0032111078035086
Q9BPX6	P35250	0.0032111078035086
Q9BRS2	Q9BPX6	0.0032111078035086
O43688	P46977	0.0032111026812344
Q92546	Q53GQ0	0.0032111026812344
Q01813	Q16552	0.0032111022155731
Q9H2H9	Q9NZZ3	0.0032111012842506
Q15435	Q9UFC0	0.0032111008185893
O75381	P31151	0.0032110994216054
Q13416	P46781	0.0032110989559441
O94973	P10809	0.0032110987231135
Q92947	Q13555	0.0032110940665006
O15379	Q9UKK9	0.0032110929023474
Q15555	P49841	0.0032110884785652
P51959	O60814	0.0032110875472426
P35625	P26599	0.0032110870815813
P84101	Q9H2G2	0.0032110863830894
Q5VV41	P21796	0.0032110856845974
P49368	Q9UGR2	0.0032110842876136
Q9UKK9	Q96RE7	0.0032110786996781
Q9HCC0	Q9NVH1	0.0032110752072185
P15121	Q9GZZ8	0.0032110731117427
Q13510	Q9NVS9	0.0032110721804201
Q9NZR1	O00214	0.0032110721804201
O00330	P09497	0.0032110719475895
Q8N7H5	P23396	0.003211070317775
P51991	Q7Z3Q1	0.0032110698521137
P51991	Q9Y603	0.0032110698521137
P51991	Q5VW00	0.0032110698521137
P51991	Q9HBW1	0.0032110698521137
P51991	653129	0.0032110698521137
P51991	P48549	0.0032110698521137
P47897	Q9UKU9	0.0032110698521137
P51991	Q8NF86	0.0032110698521137
Q13151	P06400	0.0032110684551298
O15164	P62244	0.0032110672909766
Q13085	Q96HY6	0.0032110672909766
O60716	Q6NUQ4	0.0032110619358718
P11387	Q7Z4Q2	0.0032110614702105
Q9UHW5	O76031	0.0032110614702105
Q05519	Q9Y2Z2	0.0032110614702105
O95373	O95758	0.0032110614702105
P28072	Q9UKG1	0.0032110582105815
P28072	Q9Y5R8	0.0032110582105815
Q9BY76	P28072	0.0032110582105815
Q9H1N7	P02786	0.0032110582105815
Q9NY59	O14818	0.0032110542524605
Q12931	Q6K0P9	0.0032110542524605
Q92888	Q9BVP2	0.0032110472675412
P14923	Q92538	0.0032110470347106
Q9BWH2	Q9UMX5	0.0032110435422509
Q02750	Q9BTY2	0.003211042843759
P56211	Q9H223	0.0032110421452671
Q17RY0	Q04760	0.0032110416796058
Q3ZCQ8	O95400	0.0032110414467751
P00558	P31942	0.0032110402826219
O00459	Q96HY6	0.0032110400497913
O75874	Q8WTV0	0.0032110384199768
Q96TA2	O95147	0.0032110384199768
Q9Y676	Q9UHF1	0.0032110384199768
Q2VPK5	P27348	0.0032110384199768
Q969X5	Q14192	0.0032110384199768
P31025	Q01130	0.0032110384199768
Q9NV79	3493	0.0032110384199768
P10586	Q06787	0.0032110384199768
Q9NY47	Q12905	0.0032110384199768
Q15257	O00264	0.0032110384199768
Q9BWJ5	Q9NP58	0.0032110384199768
O43291	Q5JRX3	0.0032110384199768
P51149	O95260	0.0032110384199768
P24390	P50579	0.0032110384199768
Q9HCN8	O15405	0.0032110384199768
Q9BQI0	Q9Y2S6	0.0032110384199768
Q9BR76	Q5TAQ9	0.0032110384199768
Q96BP2	Q9BQP7	0.0032110384199768
Q4ZIN3	Q5T4B2	0.0032110384199768
Q9BQC6	Q8N1G4	0.0032110384199768
O14939	Q13428	0.0032110384199768
Q96I99	Q13049	0.0032110384199768
Q9HAT2	Q9Y4P3	0.0032110384199768
Q9NRR5	Q13555	0.0032110384199768
O94919	P22307	0.0032110384199768
Q13308	Q9UKU7	0.0032110384199768
Q86YZ3	Q6P996	0.0032110384199768
Q9Y4C2	Q15257	0.0032110384199768
Q00610	Q92791	0.0032110384199768
O75396	P55268	0.0032110384199768
P62699	P08134	0.0032110384199768
Q9BQ04	O60502	0.0032110384199768
F5GYL9	Q09161	0.0032110384199768
P09497	Q16850	0.0032110384199768
Q9Y2Z4	P11172	0.0032110384199768
P05109	Q66PJ3	0.0032110384199768
Q9Y5L4	Q9BZQ6	0.0032110384199768
A5A3E0	Q8N1G4	0.0032110384199768
Q96L15	Q9NX40	0.0032110384199768
Q9NV79	Q9BVC4	0.0032110384199768
Q9Y316	P31151	0.0032110384199768
Q5T2N8	Q86U28	0.0032110384199768
P22612	P57088	0.0032110384199768
Q93034	Q8N1G4	0.0032110384199768
Q9H583	Q6AI12	0.0032110384199768
Q15043	Q00796	0.0032110384199768
Q86U28	Q13247	0.0032110384199768
Q96I24	Q9H7E9	0.0032110384199768
O60220	Q8WTS6	0.0032110384199768
P50579	Q99720	0.0032110384199768
Q16698	Q9NQ29	0.0032110384199768
P28340	Q6PJ61	0.0032110384199768
Q9UKU7	Q9Y2I1	0.0032110384199768
Q9Y446	Q9BRK5	0.0032110384199768
Q92643	Q16698	0.0032110384199768
P01040	O15405	0.0032110384199768
Q86Y39	Q9NP92	0.0032110384199768
O95400	Q5T4B2	0.0032110384199768
P05109	Q32P28	0.0032110384199768
O60313	Q15007	0.0032110384199768
Q96I24	Q9NZV5	0.0032110384199768
P49590	P04899	0.0032110384199768
O15392	Q9BQ61	0.0032110346946865
O14530	Q14318	0.0032110314350575
P23458	Q3MHD2	0.0032110314350575
P51587	P06737	0.0032110314350575
Q8TCJ2	P35520	0.0032110314350575
Q92540	Q12769	0.0032110314350575
Q13423	P29401	0.0032110314350575
O95347	O60343	0.0032110314350575
Q07864	P06737	0.0032110314350575
P46736	Q6FI81	0.0032110302709043
Q12983	P63010	0.0032110300380736
Q13200	Q15173	0.003211029106751
P40145	P21333	0.003211029106751
O43614	P21333	0.003211029106751
O14638	P21333	0.003211029106751
Q13200	P12829	0.003211029106751
P04080	Q9NP97	0.0032110232859849
O60826	P51648	0.0032110221218317
P51610	154386	0.0032110167667269
P31040	Q9NUN7	0.0032110167667269
Q6UY27	Q15046	0.0032110167667269
P26951	P30101	0.0032110167667269
Q8N584	Q14974	0.0032110167667269
Q15173	P12277	0.0032110167667269
P51610	Q7Z5A7	0.0032110167667269
P04406	Q9Y5F6	0.0032110167667269
Q9BY07	P13639	0.0032110167667269
P29401	Q2M2D7	0.0032110167667269
Q9NYW8	Q15046	0.0032110167667269
P20916	Q06830	0.0032110167667269
P04839	P06744	0.0032110167667269
Q9NZH5	O00571	0.0032110167667269
Q8TD86	P23396	0.0032110167667269
Q5JQS5	Q9BUJ2	0.0032110167667269
P61604	Q9Y689	0.0032110167667269
P02795	P49327	0.0032110167667269
Q9P0N8	P55072	0.0032110167667269
P50991	Q9P2B2	0.0032110167667269
P22314	Q8IWG1	0.0032110167667269
Q8NGS8	Q15046	0.0032110167667269
Q8NH76	Q15046	0.0032110167667269
Q86UX2	P49327	0.0032110167667269
P29401	O75443	0.0032110167667269
Q9H4D0	P60842	0.0032110167667269
Q9H6T0	Q15050	0.0032110153697431
Q5BKZ1	Q13421	0.0032110153697431
Q9H6T0	Q9BVJ6	0.0032110153697431
Q9H6T0	Q96ME7	0.0032110153697431
Q08257	P11172	0.0032110151369124
P28482	Q9BVJ6	0.0032110149040818
Q7L2J0	Q09666	0.0032110114116221
Q5JSH3	P30050	0.0032110114116221
Q9NRX2	P00338	0.0032110083848237
P25788	Q9H8M5	0.0032110083848237
P51587	Q6VN20	0.0032110083848237
P06733	P36896	0.0032110083848237
P39060	P62269	0.0032110083848237
Q9Y295	Q9UKT4	0.0032110079191625
P59998	P41240	0.0032110072206705
Q9HCC0	Q8WVV9	0.0032110048923641
O43447	Q9Y5T5	0.0032110002357512
O60814	Q9H160	0.0032109967432916
Q9H4F1	Q00325	0.0032109927851706
O00178	P22102	0.0032109904568642
P40926	Q13137	0.003210989292711
O95881	P62899	0.0032109876628965
Q8N3R3	Q01085	0.0032109874300658
Q8IWF6	P53999	0.0032109874300658
O75390	Q96JI7	0.0032109871972352
Q9P2J5	391634	0.003210986033082
P35221	O43505	0.0032109839376062
P62312	Q9P015	0.0032109834719449
Q9H857	P36639	0.003210978815332
O75474	P62277	0.0032109785825014
P28065	O75155	0.0032109781168401
P62269	O60925	0.0032109760213643
Q93052	P08243	0.0032109757885336
P06280	P02768	0.0032109753228724
P20930	P63220	0.0032109753228724
Q13148	Q6PI98	0.0032109746243804
Q01082	P21281	0.0032109729945659
P38159	O43813	0.0032109729945659
P49368	Q8NCE0	0.0032109725289046
Q9P2R7	Q8NER5	0.0032109725289046
P0DTE8	Q14677	0.0032109704334288
Q9Y4C8	Q14697	0.0032109704334288
Q15645	Q0VDD8	0.0032109702005982
Q02413	O14980	0.0032109678722918
O43286	Q9P0J1	0.0032109676394611
Q00597	P38919	0.0032109629828482
O96015	P48444	0.0032109622843563
Q15404	Q9Y2T3	0.0032109622843563
O95478	Q13620	0.0032109622843563
P47914	Q6UWP2	0.0032109592575579
P62899	Q6XPS3	0.0032109590247273
Q9NZM3	Q16513	0.0032109587918967
Q9UN36	P07602	0.0032109559979289
O75381	Q99816	0.0032109555322676
Q9UKK9	Q6P1W5	0.0032109536696225
Q6P5R6	Q96G30	0.0032109536696225
Q7L5N1	Q8IXJ6	0.003210948081687
Q8N6V9	P39656	0.0032109469175338
P42285	P0C1Z6	0.0032109459862113
Q5VZE5	O15372	0.0032109452877193
Q96B01	P10155	0.0032109392341226
Q5VIR6	Q9NRG9	0.0032109369058161
Q7LGA3	O43148	0.0032109366729855
Q8IUC6	O95831	0.0032109362073242
Q01081	Q9UPU7	0.0032109357416629
Q99460	P62070	0.0032109334133565
Q9P003	Q8N4Q1	0.0032109334133565
P48739	Q8NFV4	0.003210931783542
O95429	Q8NBF2	0.0032109301537275
Q9UHX1	Q96GM1	0.0032109299208968
P55060	Q15154	0.0032109296880662
O14657	O75340	0.0032109254971146
Q9UJ68	P61086	0.0032109236344695
P61073	Q16531	0.0032109231688082
P11940	Q06830	0.0032109201420098
Q9UPQ3	P09874	0.0032109171152114
O75179	Q9Y3B2	0.0032109164167195
Q9H6T3	P63165	0.0032109159510582
P53618	Q9NY64	0.0032109154853969
Q9UNF0	Q13243	0.0032109136227518
O14925	P08754	0.0032109136227518
Q96F86	Q3MHD2	0.0032109133899211
O75140	P30048	0.0032109112944453
Q9H6R4	P49792	0.0032109094318002
P04440	Q01813	0.0032109071034938
P07196	Q96N67	0.0032109066378325
P26641	Q8TBB1	0.0032109054736793
A5YKK6	Q9Y2J2	0.0032109031453728
Q9BQI6	P53999	0.003210901748389
Q9UNF1	Q8TB22	0.0032109001185745
Q06787	P51648	0.0032108996529132
O15498	P46940	0.0032108982559293
O60884	Q8NEW0	0.0032108959276229
Q9HCM4	Q7L3T8	0.0032108952291309
Q5JRX3	O15042	0.0032108952291309
P05556	Q14151	0.0032108952291309
O14556	Q9NW64	0.0032108952291309
O60568	Q9H501	0.0032108952291309
P35625	Q9Y2R5	0.0032108952291309
Q13867	O43824	0.0032108952291309
Q8IY37	O00461	0.0032108952291309
Q7Z2T5	P69849	0.0032108952291309
P62277	Q6PUV4	0.0032108947634696
P51452	Q9Y2Z0	0.0032108917366713
P61254	Q7Z4H7	0.0032108903396874
P34932	Q9NVX0	0.0032108870800584
Q8IV08	Q15768	0.0032108859159052
Q96IZ0	P55265	0.003210884751752
Q8N7B1	P30086	0.0032108826562762
O75694	Q15286	0.0032108754385262
P49915	Q9UDR5	0.0032108728773891
O43639	P09429	0.0032108705490827
O43670	P30041	0.0032108696177601
Q9H269	Q9Y277	0.0032108689192682
Q2TAY7	Q5T447	0.0032108663581311
P62820	P22061	0.0032108635641634
P14324	P62714	0.0032108630985021
P56545	Q9Y4P8	0.0032108630985021
Q16881	Q13126	0.0032108626328408
Q92734	Q8WVX9	0.003210861235857
Q9ULD6	P04792	0.003210860537365
P22061	Q9Y4E5	0.0032108596060425
O00459	P35241	0.0032108579762279
O60885	P10412	0.003210857277736
O43716	P51858	0.0032108570449054
Q12905	Q96S21	0.0032108568120747
Q9Y5Q8	Q15738	0.0032108549494296
O00483	P51003	0.0032108549494296
Q15645	Q68CZ6	0.0032108542509377
P22059	P12236	0.003210854018107
Q8NBJ5	O15143	0.0032108537852764
Q15025	P62910	0.0032108523882925
P35611	Q9UMX0	0.0032108521554619
Q15029	P35637	0.003210847498849
Q9UPN7	Q13561	0.0032108433078974
Q96EK5	O95613	0.0032108395826071
Q9NWV4	Q9UK59	0.0032108393497765
P17066	Q8TDX5	0.0032108391169458
P68431	Q9Y287	0.0032108384184539
P38117	P56192	0.0032108381856232
P19086	Q9Y5M8	0.00321083702147
P26038	Q12849	0.0032108367886394
Q8IY17	P53384	0.0032108367886394
P50579	Q15532	0.0032108367886394
Q9BYG3	P13073	0.0032108351588249
Q9BXS6	Q12789	0.0032108349259942
Q15042	Q08J23	0.0032108346931636
P46926	P68104	0.0032108335290104
P46779	Q99933	0.0032108314335346
O94901	Q9NX63	0.0032108312007039
Q9BXW7	Q96QK1	0.0032108279410749
O75838	P16949	0.0032108267769217
Q8TE69	P16949	0.0032108267769217
P18124	O43157	0.0032108263112604
Q14032	Q96DI7	0.0032108263112604
Q7Z5H3	Q96DI7	0.0032108263112604
Q9Y5B8	Q9NX00	0.0032108263112604
Q96DI7	Q8IV01	0.0032108263112604
P55327	Q8TB72	0.0032108260784298
P50213	Q9UG63	0.0032108253799378
Q9H857	Q658Y4	0.0032108225859701
P07954	P13747	0.0032108223531395
O75340	Q9ULW3	0.0032108223531395
P07203	P14635	0.0032108218874782
Q99700	O43164	0.0032108204904943
P17858	Q6UW02	0.0032108197920024
P55011	P62753	0.0032108181621879
Q9P2K5	Q9Y2W2	0.003210817463696
Q92889	Q71RC2	0.0032108160667121
O95248	P63167	0.0032108160667121
P05386	O94763	0.0032108156010508
Q96B26	P25786	0.0032108149025589
Q9NPH2	P54277	0.0032108128070831
P61019	Q15800	0.0032108128070831
Q96LR7	Q71UM5	0.0032108123414218
Q6UWP8	Q9Y3D0	0.0032108116429299
Q9Y4E8	Q6UWI4	0.0032108111772686
P16083	P00167	0.0032108083833009
O43592	Q8WWK9	0.0032108076848089
P49840	Q9UKF6	0.0032108060549944
Q96S55	O43318	0.0032108058221638
Q12979	P30419	0.0032108048908412
P38606	O14981	0.0032108046580106
A5PLN9	P53992	0.0032108034938573
Q6S8J3	P30041	0.0032108025625348
Q16773	P30050	0.0032108011655509
Q9UBQ0	Q9P2F8	0.0032108002342283
P04843	Q08AD1	0.0032107976730912
O75165	Q9NRL2	0.0032107974402606
Q96K31	P11766	0.0032107941806316
Q9NP64	Q8WWM7	0.0032107934821397
Q8NHZ8	Q7Z6Z7	0.0032107916194945
Q9Y2R4	P16615	0.0032107862643897
Q12904	Q00577	0.0032107839360833
Q2TAY7	Q96HB5	0.00321078277193
Q16576	Q6ZQN7	0.0032107816077768
O15371	Q16527	0.0032107788138091
Q96JG6	O00308	0.0032107778824865
Q9Y312	Q96S44	0.0032107771839946
Q9NVP2	Q9NZM5	0.0032107746228575
P17655	Q9UHL9	0.0032107746228575
Q8IYS1	Q9C0C7	0.0032107746228575
Q13188	Q96CX2	0.003210772993043
O00507	O43768	0.003210772993043
Q9H3P2	Q52LJ0	0.003210772993043
P27144	Q15382	0.0032107711303979
P46734	Q6RFH5	0.0032107711303979
Q969H8	Q96HE7	0.0032107667066156
Q8N8S7	Q9NVH0	0.0032107657752931
Q9Y3U8	Q86YT6	0.0032107643783092
Q8WUM0	A3KMH1	0.0032107639126479
O75531	Q9Y237	0.0032107636798173
O75475	Q96RY5	0.0032107613515108
P08621	Q9Y295	0.0032107597216963
P15586	P16989	0.0032107590232044
P43155	O75153	0.0032107583247125
P04626	Q9NZQ3	0.0032107578590512
P42285	Q92688	0.0032107552979141
O60264	P16152	0.0032107552979141
Q9NXH9	P11310	0.0032107545994222
Q6NUM9	Q9NVP2	0.0032107518054544
Q5BKZ1	Q9BYT8	0.0032107518054544
P60953	100507680	0.0032107518054544
P51688	Q9BYT8	0.0032107518054544
P60981	P17693	0.0032107518054544
P52758	Q96KG9	0.0032107518054544
P49589	P22087	0.0032107518054544
O75531	P07951	0.0032107518054544
Q96D71	Q9NQR4	0.0032107518054544
Q13510	Q8IY17	0.0032107518054544
O43396	Q6YHK3	0.0032107518054544
P00441	O75342	0.0032107518054544
Q8WUZ0	P30084	0.0032107518054544
P02792	P00338	0.0032107478473335
P61353	Q9NQ94	0.0032107422593981
Q9BXB4	Q99615	0.0032107410952448
Q969N2	O14929	0.0032107366714626
Q9H223	O76094	0.0032107341103255
P05141	P19525	0.0032107338774949
Q07666	Q15149	0.0032107315491884
Q13428	Q13017	0.0032107310835272
P57740	O75122	0.0032107310835272
P51610	Q15477	0.0032107287552207
Q3V6T2	O60763	0.0032107264269143
Q9P2K3	Q07866	0.0032107222359627
P13797	Q86UL3	0.0032107199076563
Q9UDY4	O00116	0.0032107178121805
Q7L5N1	Q13596	0.0032107175793498
P36873	Q4KMP7	0.0032107175793498
Q658Y4	Q9Y673	0.0032107175793498
O43768	Q9ULC4	0.0032107175793498
Q9UKK9	Q4KMP7	0.0032107175793498
P21912	Q9H3M7	0.0032107171136885
Q9Y2Z0	P11388	0.0032107140868902
Q9H0U4	O75113	0.0032107140868902
P09936	Q96DH6	0.0032107119914144
P51531	P08621	0.0032107110600918
Q9UHR5	Q53ET0	0.0032107103615999
Q9H9S3	Q68CZ6	0.0032107091974467
Q96CT7	57472	0.0032107091974467
Q86UT6	P18085	0.0032107084989547
P35659	P26640	0.0032107043080031
P51610	Q96KB5	0.0032107043080031
P06702	O60502	0.0032107012812048
P26368	P57678	0.0032106989528983
P05455	26686	0.0032106987200677
Q03393	P67775	0.0032106982544064
O15294	Q9P267	0.0032106959261
Q7Z4S6	Q86WA6	0.0032106938306242
P37108	Q49A88	0.0032106928993016
P05023	440248	0.0032106922008097
Q71U36	Q01658	0.0032106915023177
Q9BQ48	P53041	0.0032106915023177
Q02878	Q8WUK0	0.0032106908038258
Q12904	Q9BRN9	0.0032106896396726
Q99729	Q9NRZ5	0.0032106889411807
Q9NX07	Q9BX68	0.0032106884755194
O14531	Q9UNZ2	0.0032106859143823
O00602	P15531	0.0032106849830597
P33993	P58499	0.0032106840517371
P13667	P04233	0.0032106838189065
O75410	Q15056	0.0032106819562613
Q13356	P17174	0.0032106814906001
Q53GQ0	Q13596	0.0032106810249388
Q562R1	Q9BRX9	0.0032106777653098
Q9BUT9	P52597	0.0032106768339872
Q9Y3I1	Q8TAQ2	0.0032106761354953
Q12770	Q14566	0.0032106761354953
P42285	Q96BH1	0.0032106761354953
Q3SY00	Q14566	0.0032106761354953
P40200	Q14566	0.0032106761354953
Q9NQE9	Q14566	0.0032106761354953
Q6UXA7	Q14566	0.0032106761354953
Q92843	Q8TAQ2	0.0032106761354953
Q14566	Q14627	0.0032106761354953
P17658	Q8TAQ2	0.0032106761354953
Q96P15	Q14566	0.0032106761354953
P12644	Q14566	0.0032106761354953
O14867	Q8TAQ2	0.0032106761354953
Q14566	Q8IV01	0.0032106761354953
Q8NFD2	Q8TAQ2	0.0032106761354953
Q8N6G5	P42285	0.0032106761354953
P42285	O75167	0.0032106761354953
Q14566	Q9H239	0.0032106761354953
P47900	Q14566	0.0032106761354953
O14810	Q14566	0.0032106761354953
P07510	Q14566	0.0032106761354953
Q8TAQ2	Q9C0I9	0.0032106761354953
Q9BUG6	P42285	0.0032106761354953
Q8TAQ2	O75379	0.0032106761354953
Q7Z3H4	Q14566	0.0032106761354953
P33260	Q8TAQ2	0.0032106761354953
Q8TAQ2	Q75WM6	0.0032106761354953
Q14566	P15907	0.0032106761354953
O14543	Q8TAQ2	0.0032106761354953
Q9Y5G6	P42285	0.0032106761354953
P04054	Q14566	0.0032106761354953
Q8TAQ2	Q5J8M3	0.0032106761354953
P51684	Q14566	0.0032106761354953
Q9Y5R6	Q14566	0.0032106761354953
Q9UH90	Q8TAQ2	0.0032106761354953
Q8IYP9	Q8TAQ2	0.0032106761354953
O75190	P05387	0.0032106712460517
P35579	Q9H074	0.0032106700818985
Q15345	P52597	0.0032106689177453
Q13228	P13591	0.0032106686849147
P31942	P21281	0.003210668452084
P11940	Q96GF1	0.0032106682192534
Q6PJG9	Q9P2R7	0.0032106682192534
O75677	Q9BYW2	0.0032106675207614
Q9BYJ9	Q96C19	0.0032106672879308
Q9UPY6	O95199	0.0032106644939631
Q9BTC0	Q13242	0.0032106630969792
P49755	Q8WU90	0.0032106623984873
Q96S55	Q06124	0.0032106616999953
P26639	Q9Y2J2	0.0032106614671647
Q9BWJ5	Q9Y6X4	0.0032106568105518
A1A5C7	P56385	0.0032106558792293
Q96T88	P41743	0.003210654715076
Q8N5L8	Q9Y314	0.003210654715076
Q709C8	P51114	0.0032106544822454
O60437	P35606	0.0032106544822454
P61978	P27361	0.0032106537837535
Q9H9P8	Q00610	0.0032106523867696
O95670	P0DP24	0.0032106512226164
O14929	Q9BUP0	0.0032106507569551
Q8TEQ8	P31689	0.0032106479629874
P57678	O43823	0.0032106474973261
Q9P265	Q07157	0.0032106430735439
P78536	P02545	0.0032106426078826
P36551	Q3I5F7	0.0032106412108987
Q13111	P21675	0.0032106332946568
Q6L8Q7	Q5TFE4	0.0032106316648423
P54803	P52597	0.0032106286380439
Q8NFH5	Q9Y3T9	0.003210627939552
Q96S55	Q9BYC5	0.0032106265425682
P10809	2713	0.0032106263097375
P31483	Q9GZN2	0.0032106244470924
Q16610	Q9BXW9	0.0032106230501085
O15294	Q9Y2C4	0.0032106228172779
P0CG29	Q09028	0.0032106202561408
Q5JRV8	Q09028	0.0032106202561408
P50502	A8MXV4	0.0032106200233101
Q8NDV7	Q8NEY8	0.0032106183934956
Q96EI5	O95833	0.0032106158323585
P18510	O43660	0.0032106158323585
Q9UKF6	O95833	0.0032106158323585
Q9H3G5	Q9GZQ3	0.0032106158323585
Q9UKF6	P02747	0.0032106158323585
Q9Y5L4	Q8TCT6	0.0032106158323585
Q9H832	Q96HS1	0.0032106158323585
Q96EI5	Q9GZU3	0.0032106158323585
3501	O60220	0.0032106158323585
P84243	Q96EI5	0.0032106158323585
P37802	P51654	0.0032106158323585
O00764	Q8NBE8	0.0032106158323585
Q30201	P20674	0.0032106158323585
Q9UKF6	P04196	0.0032106158323585
Q8TF76	P30040	0.0032106158323585
Q9NZB8	P04080	0.0032106158323585
Q6UWY0	P37802	0.0032106158323585
Q9Y2S7	P45378	0.0032106158323585
Q676U5	Q09161	0.0032106158323585
P04080	Q6PCT2	0.0032106158323585
Q13938	P62424	0.0032106158323585
Q09161	P08246	0.0032106158323585
Q9Y623	Q9Y2B0	0.0032106158323585
P00918	Q96GU1	0.0032106158323585
Q92545	P10515	0.0032106158323585
Q9NXF1	Q9Y617	0.0032106158323585
P99999	P42338	0.0032106158323585
P99999	Q9NUM4	0.0032106158323585
Q8WWZ1	P36871	0.0032106158323585
Q9NVR0	Q9Y2S7	0.0032106158323585
P37802	Q16394	0.0032106158323585
Q13895	Q9NVQ4	0.0032106158323585
P12268	Q08345	0.0032106158323585
Q12946	O60220	0.0032106158323585
P37802	P50607	0.0032106158323585
Q99988	Q9BQA1	0.0032106158323585
Q969H8	Q5C9Z4	0.0032106158323585
Q5BVD1	P62917	0.0032106158323585
P20618	P98082	0.0032106158323585
P08758	Q9Y490	0.0032106146682053
Q8NEF9	Q9Y5S9	0.0032106144353747
Q9BT17	P62841	0.003210610942915
O15260	P98082	0.0032106093131005
P40616	Q14139	0.0032106074504554
Q99426	O95801	0.0032106074504554
P46782	Q9Y547	0.0032106069847941
P16403	Q9C0D5	0.0032106067519634
Q15046	P11310	0.0032106058206409
Q8TDY2	Q6YN16	0.0032106025610119
Q9H4I2	Q9Y2I1	0.0032106025610119
P20810	O43164	0.0032106025610119
Q9NR82	P02545	0.0032106025610119
Q9NWZ5	Q9UKV3	0.0032106025610119
Q14781	O43818	0.0032106025610119
Q0VDF9	O00178	0.0032106025610119
Q9UEE9	P53041	0.0032106025610119
P49585	Q9UBB6	0.0032106025610119
Q9P2E9	Q15788	0.0032106025610119
P49585	P53041	0.0032106025610119
O95104	Q15843	0.0032106025610119
O00291	O43823	0.0032106025610119
Q08257	Q86V48	0.0032106025610119
Q9P2F8	Q86U42	0.0032106025610119
Q99697	P98175	0.0032106025610119
O14925	Q6VY07	0.0032106025610119
O00422	P16949	0.0032106023281812
Q9HC38	P01213	0.0032106020953506
Q9NQG5	Q9HCK8	0.0032106009311974
Q9UGV2	Q9Y2L1	0.0032105995342135
O15145	Q99538	0.0032105967402458
Q06203	O14925	0.0032105953432619
O95155	P33240	0.0032105941791087
Q5H9M0	Q00610	0.003210593946278
Q9NZL3	Q00610	0.003210593946278
Q13398	P27708	0.003210593946278
Q7Z4V5	Q7L3T8	0.0032105932477861
Q8NDN9	Q92564	0.0032105899881571
P55286	O43447	0.0032105899881571
Q70EK9	P10412	0.0032105899881571
Q8NDN9	Q7Z4W2	0.0032105899881571
Q8NDN9	O77932	0.0032105899881571
Q8NDN9	Q9NRW4	0.0032105899881571
P23528	O95868	0.0032105899881571
Q6N075	P09211	0.0032105837017297
Q96N67	Q8NBF2	0.0032105832360684
Q16719	P30405	0.0032105823047459
Q8IV08	Q12792	0.0032105816062539
P49790	Q15648	0.0032105813734233
Q8N3I7	P49736	0.0032105799764394
Q9BTA9	P62263	0.0032105797436088
Q5VV42	P06744	0.0032105790451169
P51784	Q8TEU7	0.0032105769496411
P55327	Q9NR28	0.0032105762511491
Q32P41	P49441	0.0032105762511491
Q7Z309	P55786	0.0032105760183185
Q9H773	P08243	0.0032105718273669
Q02952	P18085	0.003210570430383
P35232	P61158	0.0032105690333992
O75531	Q14240	0.0032105655409395
Q8WWM7	P06132	0.0032105625141412
Q8N257	Q969G3	0.0032105625141412
Q9Y2R4	O95400	0.0032105622813105
Q13442	Q14344	0.0032105608843266
Q6PKC3	P07737	0.0032105594873428
P56182	P33121	0.0032105578575283
Q9BQE4	P17844	0.0032105569262057
Q9BSC4	P49792	0.0032105566933751
Q02218	P83876	0.0032105552963912
P50748	P63241	0.0032105536665767
Q99700	Q8N4P3	0.003210553433746
Q13200	Q9P218	0.0032105515711009
Q15393	Q9Y2L1	0.0032105511054396
Q6DN90	P02768	0.0032105490099638
Q14318	P51148	0.0032105480786412
P11233	P62244	0.0032105457503348
Q9Y676	Q15751	0.0032105455175042
Q9NXH9	Q6PML9	0.0032105455175042
O94763	Q00325	0.0032105445861816
Q99848	Q9UPQ9	0.0032105434220284
Q9UM47	Q92552	0.0032105424907058
Q8NC51	O43252	0.0032105417922139
Q53HL2	P14625	0.0032105413265526
Q6ZUX7	Q01813	0.0032105392310768
P53618	P49327	0.0032105385325849
Q01082	P16035	0.0032105385325849
Q9Y375	Q6NZI2	0.0032105366699397
P46783	Q14674	0.0032105352729558
Q6NXG1	Q9UPQ9	0.0032105341088026
P04440	P51659	0.0032105322461575
Q9BZI7	O94905	0.0032105320133268
P62318	Q9Y244	0.0032105315476655
P11234	P23526	0.0032105313148349
Q5H9I0	Q14157	0.0032105308491736
P05204	O75400	0.0032105294521898
Q9UNF0	P46940	0.0032105292193591
Q9UFW8	P23588	0.0032105285208672
ENSG00000188223	Q9Y230	0.0032105264253914
P06280	P63010	0.0032105243299156
O43896	Q9ULX6	0.0032105194404721
Q15435	P49959	0.0032105187419801
P00492	P46821	0.0032105187419801
Q12888	P56645	0.0032105166465044
Q9BSJ8	Q9UBD5	0.0032105164136737
Q92506	P05165	0.0032105154823511
Q8NH76	P18124	0.0032105152495205
Q6IF42	P18124	0.0032105152495205
O60568	Q4ZHG4	0.0032105152495205
P47775	O60568	0.0032105152495205
P07355	P51955	0.0032105150166898
Q13242	Q96ST2	0.0032105143181979
Q9UFC0	Q9NUU7	0.0032105143181979
O14497	P56270	0.0032105143181979
Q9Y2T2	Q13608	0.0032105143181979
O94880	O75934	0.0032105143181979
Q8WVM8	Q9P260	0.0032105143181979
Q53HC5	P09234	0.0032105143181979
Q9BV20	P06732	0.0032105140853673
P06730	Q96DV4	0.0032105131540447
Q96KP4	O75821	0.0032105117570608
P26447	Q15287	0.0032105117570608
O14531	P30876	0.0032105112913995
Q13347	Q86X95	0.0032105077989399
Q02818	O95302	0.0032105057034641
Q9UMX0	P26640	0.0032105050049722
Q9UI26	Q9NWH9	0.0032105036079883
Q9NSE4	O43264	0.0032105022110044
P30044	P0C1Z6	0.0032105012796819
Q9Y2I8	Q93009	0.0032105008140206
P04818	Q8WUN7	0.0032105008140206
Q9BPW8	P62873	0.0032104996498674
O00571	Q13049	0.0032104977872222
Q9BQG0	Q9Y217	0.0032104975543916
P61221	O14966	0.003210496623069
Q8N9N2	Q9UMY1	0.003210496623069
P63165	Q9NRW4	0.0032104961574077
Q9UKX7	Q6P1N0	0.0032104908023029
O43395	Q15058	0.0032104908023029
Q9NR28	P19784	0.0032104908023029
P82979	Q6ZVD7	0.0032104898709803
Q9UJX3	Q96N67	0.0032104877755045
Q05519	P54920	0.0032104863785207
A6NEC2	P53985	0.0032104863785207
P37268	Q93009	0.0032104863785207
Q7L7X3	Q12906	0.0032104831188917
Q8IZ07	Q9BVG4	0.0032104821875691
Q92947	Q7L5Y9	0.0032104798592627
P01275	O00193	0.003210479626432
O75369	O95551	0.0032104789279401
P53708	P12004	0.0032104786951094
P40938	P11908	0.0032104770652949
Q7Z4W1	Q13011	0.0032104770652949
P25787	O75330	0.0032104742713272
Q99798	Q9NPE2	0.003210473107174
Q2M1P5	Q8TDN6	0.0032104710116982
P19623	Q8N1G4	0.0032104707788676
Q92804	Q86T24	0.0032104696147143
Q13200	Q8NCT3	0.0032104693818837
Q8N436	P30048	0.0032104675192385
P18669	Q86TJ5	0.0032104675192385
Q9HAE3	P30153	0.0032104675192385
P10412	Q9H114	0.0032104675192385
P09622	Q9Y2Y6	0.0032104675192385
P32119	654341	0.0032104675192385
P36873	P49335	0.0032104675192385
P36873	O75438	0.0032104675192385
P36873	O76014	0.0032104675192385
P36873	Q9UQ05	0.0032104675192385
P54819	P32243	0.0032104675192385
O15247	P61981	0.0032104675192385
Q8N8Q8	O43447	0.0032104675192385
P32119	441046	0.0032104675192385
Q9BQJ4	P10412	0.0032104675192385
P27635	Q9P0B6	0.0032104675192385
Q96M63	P30048	0.0032104675192385
Q9H1K6	O43447	0.0032104675192385
Q9H7C4	P62140	0.0032104668207466
Q96SK2	O75896	0.003210466587916
O15164	Q7Z6Z7	0.0032104651909321
P37802	Q9UJU5	0.0032104607671499
P18621	Q8NB49	0.0032104586716741
P51610	O15455	0.0032104584388434
Q5T5P2	O95372	0.0032104584388434
P14618	Q9HDD0	0.0032104584388434
Q16740	P04183	0.0032104575075209
O43524	Q5T6F2	0.0032104568090289
Q02809	Q9Y2Z2	0.0032104551792144
O94788	Q9H0H0	0.0032104551792144
O43502	P24928	0.0032104551792144
P78527	O75379	0.0032104542478919
Q8TEU7	Q5C9Z4	0.0032104542478919
Q9P013	Q8IWJ2	0.0032104542478919
P49368	Q9P0S3	0.003210448892787
Q9UBF2	Q53GS9	0.0032104447018355
Q8IVM0	Q9UGP8	0.0032104414422065
O00255	O43143	0.0032104386482387
Q6IQ49	P02786	0.0032104372512549
Q9NVP1	Q10713	0.0032104372512549
P05386	P05556	0.0032104330603033
Q06203	P53985	0.0032104318961501
P61956	Q49A26	0.0032104300335049
P53618	Q5JVF3	0.0032104298006743
Q4KMZ1	P60174	0.0032104295678436
O00401	Q07021	0.003210429335013
P21359	P49959	0.0032104277051985
Q6P3W7	P62899	0.0032104265410453
O00443	P35249	0.0032104258425533
Q9UNL2	Q01484	0.0032104258425533
Q96JC9	P10599	0.0032104249112308
P63173	Q9UI42	0.0032104232814162
Q8WVM8	Q8N766	0.003210422815755
P11055	Q9NRA8	0.0032104214187711
P01019	P21796	0.0032104202546179
Q96GC6	P04181	0.0032104200217872
O15480	P04181	0.0032104200217872
P82979	P48147	0.0032104183919727
P62701	P02766	0.0032104176934808
Q9NY27	Q9BZE9	0.0032104174606502
P33992	P51532	0.0032104132696986
Q01081	O76041	0.003210412338376
P51531	Q02543	0.003210412338376
Q9UIS9	P00966	0.003210412338376
Q6UWP8	Q99729	0.0032104121055454
Q9BW11	P55795	0.0032104114070534
P84101	Q01970	0.0032104104757308
Q0P6H9	P63165	0.0032104081474244
P50750	Q14232	0.0032104074489325
O43164	P55769	0.0032104062847793
Q9Y496	Q16555	0.0032104032579809
Q9Y3B4	Q8WUD6	0.003210401860997
P30837	P16298	0.003210401860997
P13693	Q7Z4H7	0.003210401860997
Q13505	Q9NY93	0.003210401860997
P04920	Q15287	0.003210401860997
O95168	Q07812	0.003210401860997
Q15836	Q96NB2	0.0032104016281664
Q92615	Q96AG4	0.0032104006968438
O00483	O75792	0.0032103974372148
P19623	Q86W42	0.0032103974372148
Q9NXH9	P51659	0.0032103974372148
P01375	O60814	0.0032103967387229
P78371	P51684	0.003210395341739
P18754	Q14980	0.0032103946432471
P20908	O95433	0.0032103913836181
Q9GZT8	P14550	0.0032103913836181
Q15084	554223	0.0032103909179568
Q9UJW0	O14617	0.0032103909179568
P36404	O14744	0.0032103899866342
Q5VVC0	P49189	0.0032103892881423
P12004	P49959	0.003210388822481
Q969U6	Q9NZI8	0.0032103883568197
O43491	Q96QF0	0.0032103876583278
Q9H871	Q5VZL5	0.0032103860285133
O14967	Q9BZH6	0.0032103860285133
Q9BWJ5	P23919	0.0032103860285133
Q9H0D6	O95684	0.0032103846315294
P09960	Q96T51	0.0032103839330375
ENSG00000215472	P48556	0.0032103837002068
Q6WCQ1	P06748	0.0032103825360536
Q02543	Q5T0W9	0.0032103818375617
Q13428	Q93045	0.003210381604731
Q9H1N7	P62136	0.003210381604731
P20290	P30085	0.0032103792764246
Q8WVQ1	P49411	0.0032103788107633
P51570	Q14181	0.0032103776466101
O43688	Q8TEM1	0.0032103774137794
Q9NZD2	Q9UKV8	0.0032103774137794
Q6UXN9	P78333	0.0032103769481182
P62891	Q9HCK8	0.0032103760167956
P08865	P57771	0.0032103736884891
Q9Y282	P24534	0.0032103725243359
Q15051	Q9UBC2	0.003210371825844
Q15645	Q8NBS9	0.0032103713601827
Q9NZ09	Q5JVF3	0.0032103694975376
P30876	P47972	0.003210368566215
Q13769	O60271	0.0032103655394166
O43865	P02545	0.003210365306586
P36404	P51148	0.0032103636767715
Q8WUB8	Q9BUJ2	0.0032103632111102
Q93034	Q15075	0.0032103625126183
P50579	Q6S8J3	0.0032103622797876
Q8TEX9	O14763	0.0032103622797876
P02751	Q12834	0.0032103622797876
P55854	P46063	0.0032103622797876
O14776	Q96IY1	0.0032103622797876
P55854	Q9Y4F1	0.0032103622797876
Q8WW12	A6NDU8	0.0032103622797876
Q9P2H3	Q09161	0.0032103622797876
P08514	P19388	0.0032103615812957
P02790	O94979	0.0032103601843118
Q13126	Q6NXT4	0.0032103564590215
P06280	O43920	0.0032103559933602
O43396	Q9UHB6	0.003210354829207
O95232	Q96EV8	0.0032103538978844
P05067	O43660	0.0032103531993925
Q9UDY2	A0FGR8	0.0032103531993925
P21266	P08243	0.0032103504054248
Q6ZRP7	P63172	0.0032103490084409
Q9GZU8	Q12849	0.0032103490084409
P62701	P55769	0.0032103478442877
Q15437	Q96B97	0.003210344351828
P68032	P62277	0.0032103422563523
Q8WXF1	P06493	0.0032103387638926
Q9UHX1	P21730	0.003210338531062
Q8TEW0	P55209	0.0032103364355862
Q8TEW0	P49959	0.0032103364355862
Q8TEW0	P26373	0.0032103364355862
P49792	Q3YEC7	0.0032103364355862
Q16186	Q03001	0.0032103357370942
Q6P2E9	Q8ND83	0.0032103348057717
P22392	P07900	0.0032103336416184
Q5T7B8	P19338	0.0032103336416184
P0DP24	P56962	0.0032103334087878
Q9Y5B6	P07305	0.0032103329431265
P19784	Q9NRR4	0.0032103322446346
Q6NUM9	Q9Y5S9	0.0032103303819894
C9JLW8	Q00536	0.0032103292178362
P12268	O15228	0.0032103282865136
Q15370	Q8N9P6	0.0032103278208523
Q01105	Q8TF08	0.0032103278208523
Q5TGI0	P52565	0.0032103278208523
P31941	Q15370	0.0032103278208523
Q9Y5R6	Q15370	0.0032103278208523
O60704	P52565	0.0032103278208523
Q9NXD2	P52565	0.0032103278208523
Q86XI6	P52565	0.0032103278208523
Q15084	Q99612	0.0032103278208523
P36222	Q15370	0.0032103278208523
Q96Q77	P52565	0.0032103278208523
Q92667	P52565	0.0032103278208523
Q9NZQ0	Q15370	0.0032103278208523
P43115	P52565	0.0032103278208523
Q15084	P62166	0.0032103278208523
Q96KN8	P52565	0.0032103278208523
O14836	P52565	0.0032103278208523
Q9H2U9	P52565	0.0032103278208523
Q08116	P52565	0.0032103278208523
Q8TCZ2	Q15370	0.0032103278208523
Q3SXP7	P52565	0.0032103278208523
O75061	P52565	0.0032103278208523
Q9GZK4	P52565	0.0032103278208523
P52565	Q8WVH0	0.0032103278208523
Q6ZVE7	P52565	0.0032103278208523
P52565	Q01538	0.0032103278208523
P52565	Q9Y4X0	0.0032103278208523
Q8IUC6	Q01105	0.0032103278208523
Q8TDX7	P52565	0.0032103278208523
Q99712	Q15370	0.0032103278208523
P50461	Q15370	0.0032103278208523
P49447	P52565	0.0032103278208523
P52565	P11464	0.0032103278208523
Q8WUJ0	Q01105	0.0032103278208523
O15554	Q15370	0.0032103278208523
Q01105	Q59EK9	0.0032103278208523
Q9UIF3	P52565	0.0032103278208523
Q14973	Q15370	0.0032103278208523
Q8WU49	P52565	0.0032103278208523
Q8WYN0	P52565	0.0032103278208523
P67936	Q8NCC3	0.0032103236299008
P49916	P46379	0.0032103224657475
O75874	Q9UNL2	0.0032103224657475
P10586	Q9UHR5	0.0032103217672556
P40926	P62736	0.0032103210687637
Q92620	Q04760	0.0032103203702718
Q01955	P49591	0.0032103199046105
Q9H9J2	Q5VT52	0.003210317576304
P14868	Q99570	0.0032103161793202
Q9UIL1	Q14240	0.003210314316675
P20382	P22087	0.0032103129196912
P29692	Q7Z4H3	0.0032103126868605
285668	P60174	0.0032103119883686
P60174	Q6NXP6	0.0032103119883686
Q13351	P15531	0.0032103119883686
P62937	A6NMK7	0.0032103119883686
Q08AI8	P15531	0.0032103119883686
Q3I5F7	P15531	0.0032103119883686
P62937	P01189	0.0032103119883686
Q92804	Q8NA57	0.0032103119883686
Q96S37	P55795	0.0032103119883686
P62937	Q2M2E3	0.0032103119883686
P52597	Q2M243	0.0032103119883686
Q92804	P52564	0.0032103119883686
Q86Y25	P60174	0.0032103119883686
P55795	Q9H2X6	0.0032103119883686
P52597	Q86YR7	0.0032103119883686
P43119	P15531	0.0032103119883686
P55795	P40967	0.0032103119883686
P55795	Q8N865	0.0032103119883686
Q86YJ5	P52597	0.0032103119883686
Q8TE85	P55795	0.0032103119883686
P60174	Q14410	0.0032103119883686
Q09FC8	P52597	0.0032103119883686
O00522	P52597	0.0032103119883686
P55795	Q86X76	0.0032103119883686
P55795	Q96AZ6	0.0032103119883686
P59817	P52597	0.0032103119883686
P56856	P52597	0.0032103119883686
Q92804	P23769	0.0032103119883686
Q6ZWK4	P62937	0.0032103119883686
O95785	Q71UM5	0.0032103108242154
P11387	Q14160	0.0032103089615702
Q8IW35	P26358	0.0032103057019412
O00182	Q13428	0.0032103052362799
Q8IX90	Q96F24	0.0032103033736348
Q9NYU2	Q96BM9	0.0032103024423122
Q9Y5R8	P07108	0.003210300579667
Q9UBR2	Q8NDZ4	0.003210300579667
P09497	Q9H5J8	0.003210300579667
Q9UBR2	Q96SI9	0.003210300579667
Q9H4L4	Q14116	0.003210300579667
Q14116	Q9P032	0.003210300579667
P07741	Q9H425	0.0032102989498525
O95714	Q9NRX1	0.003210297320038
Q9NWS0	O95295	0.0032102970872074
Q659A1	Q12931	0.0032102928962558
Q96T37	Q9BSV6	0.0032102905679494
Q9UQ53	Q07666	0.0032102896366268
P35232	P63173	0.0032102859113365
P27635	Q9H0F6	0.0032102856785058
P49368	Q63ZE4	0.0032102779950946
Q8TBB6	O14654	0.0032102779950946
P15924	P27816	0.0032102775294333
Q03111	Q9UHB6	0.0032102772966027
80086	Q93084	0.0032102728728204
P61619	O60333	0.0032102726399898
O43653	P04792	0.0032102721743285
Q9HBU6	Q9UJ14	0.003210270544514
Q13835	Q9Y3C6	0.0032102691475301
A6NHG4	O00330	0.0032102691475301
Q15043	O00422	0.0032102691475301
P08670	Q96KR1	0.0032102691475301
P40926	Q99623	0.0032102689146995
P55010	Q01813	0.003210267284885
O00231	P53367	0.0032102658879011
P54646	O60506	0.0032102654222398
Q9Y6W5	P60468	0.003210264025256
Q9UDY6	P11310	0.003210260067135
P47897	Q14525	0.0032102589029818
O60341	Q13257	0.0032102586701512
Q9BQ61	O00469	0.0032102584373205
P08708	P40763	0.0032102551776915
O43852	P61247	0.0032102549448609
P53350	Q8ND04	0.0032102530822157
Q8WVM8	Q9NWZ5	0.0032102526165544
Q15477	Q7Z4W1	0.0032102526165544
Q9Y673	P43487	0.0032102526165544
Q9P035	P78347	0.0032102521508932
Q9UI30	Q96M94	0.0032102488912642
P09012	Q14192	0.0032102488912642
Q9UI30	O95159	0.0032102488912642
Q9UL63	Q9Y5V3	0.0032102463301271
Q9BQ95	Q9NPI6	0.0032102453988045
Q9BQ52	Q96EB6	0.0032102453988045
O00299	Q7Z3E2	0.0032102442346513
Q99558	P23396	0.0032102435361593
Q49AM1	P22314	0.0032102435361593
P22314	P07202	0.0032102435361593
P43490	Q9NX08	0.0032102430704981
Q15833	P52292	0.0032102426048368
Q9BQ70	Q96ET8	0.003210239810869
P38117	Q9NZH0	0.0032102374825626
Q8N4V1	Q9Y285	0.0032102360855787
O43324	O94905	0.0032102356199175
P67809	Q8IZF5	0.0032102239783853
P27816	Q9BYB4	0.0032102237455546
Q9HCS7	Q92499	0.0032102237455546
P22087	P31150	0.0032102232798933
Q5TEU4	O75368	0.0032102230470627
Q29983	Q9Y4W6	0.0032102221157401
P06702	P24539	0.0032102221157401
Q9NXA8	P68036	0.0032102216500788
P49903	P33240	0.0032102193217724
Q01780	P36776	0.003210216294974
P62191	P35462	0.0032102146651595
P05023	Q9BQS8	0.003210213035345
P54725	Q9C0I9	0.0032102128025144
Q9H9A6	Q13098	0.0032102128025144
P55196	Q9NX20	0.0032102128025144
P40938	A7MCY6	0.0032102128025144
Q9HCS5	Q6UXN9	0.0032102125696837
Q5T124	P55072	0.0032102116383612
Q9BRV8	Q96I24	0.0032102109398692
O75600	Q7L576	0.0032102109398692
Q96T88	Q9BYD6	0.0032102109398692
O75146	P25205	0.0032102109398692
Q9HB07	Q01130	0.0032102100085467
Q9H902	P09651	0.003210209775716
Q96JQ2	P10599	0.003210203256458
P63104	O94782	0.0032102016266435
P10253	440686	0.0032102011609822
P09493	Q13185	0.0032101992983371
Q9Y2X3	Q6R327	0.0032101990655064
Q10570	Q9NP61	0.0032101979013532
P32322	Q9Y5Q9	0.0032101953402161
P49368	P22670	0.0032101951073855
Q6WCQ1	P32969	0.0032101951073855
P22102	Q96QE3	0.0032101951073855
O15164	Q99623	0.0032101951073855
P48643	P22670	0.0032101951073855
P40227	P22670	0.0032101951073855
P17987	P22670	0.0032101951073855
P50991	P22670	0.0032101951073855
Q14739	P22670	0.0032101951073855
Q96PZ0	O95834	0.0032101937104016
Q14676	Q13561	0.003210193477571
P05198	Q8WUD1	0.003210192779079
Q8NBT0	Q86V81	0.0032101923134177
O15145	P39748	0.0032101913820952
Q16718	O14531	0.0032101906836032
Q7L590	P52294	0.0032101888209581
P08621	Q14181	0.0032101885881274
Q9UEW8	P53618	0.0032101874239742
Q93008	Q9NZQ3	0.0032101871911436
Q9H2M9	Q96FW1	0.0032101867254823
Q05519	O14745	0.0032101846300065
Q13823	Q86XX4	0.0032101832330226
Q15274	Q00266	0.0032101809047162
P62258	Q9NP87	0.0032101806718856
Q9UBX0	P00505	0.0032101792749017
Q9H3P7	P10644	0.0032101788092404
Q15291	P22694	0.0032101788092404
O60518	P78346	0.0032101788092404
Q15102	P62081	0.0032101771794259
P62736	P31947	0.0032101769465953
Q5T8I3	P39019	0.0032101767137646
728071	Q9Y6B6	0.0032101762481033
P13535	O95747	0.0032101748511195
Q13155	Q9NP97	0.0032101736869663
Q15477	Q99816	0.0032101736869663
P20290	O75592	0.0032101736869663
P11717	Q6ZWJ1	0.0032101736869663
P25685	Q14683	0.0032101729884743
Q92734	Q96AE4	0.0032101713586598
P55036	Q8WUD6	0.0032101701945066
Q08380	Q96A19	0.0032101694960147
Q13618	Q9Y5J3	0.0032101687975227
Q9ULV4	Q9UBB6	0.0032101667020469
Q9P2N4	Q969E8	0.0032101641409099
O75063	O00299	0.0032101618126034
Q9NRF8	Q9H6S3	0.0032101618126034
Q9Y6I3	Q04726	0.0032101608812808
P51610	Q8TAE6	0.0032101601827889
P27986	P17612	0.0032101585529744
P60981	Q9Y4L1	0.0032101557590067
Q8IWA0	P63279	0.0032101550605148
P38159	Q9NXR8	0.0032101550605148
Q14444	Q05193	0.0032101550605148
Q8N0X7	P01833	0.0032101550605148
Q13283	O96028	0.0032101550605148
P08621	P35453	0.0032101550605148
O00124	P40763	0.0032101550605148
Q53HC5	Q96SK2	0.0032101536635309
Q96S55	Q99627	0.0032101536635309
Q99829	P09874	0.003210152266547
80086	P60602	0.0032101487740874
Q96B97	Q9Y371	0.0032101487740874
P15056	P13073	0.0032101464457809
Q96PK6	P10599	0.0032101462129503
Q9NZN8	O75367	0.0032101462129503
Q7L8A9	Q12905	0.0032101452816277
P49368	Q9BYG5	0.0032101445831358
Q504Q3	Q9H8Y8	0.0032101427204906
Q9Y6A4	Q9BTP7	0.0032101422548294
Q9BTX3	O00422	0.0032101422548294
Q9NRQ2	Q9Y6A4	0.0032101422548294
Q05048	Q9NZ63	0.0032101422548294
Q9Y6A4	Q9BXS1	0.0032101422548294
O00505	Q9H3S4	0.0032101422548294
Q9Y6A4	P52736	0.0032101422548294
Q99259	Q9Y6A4	0.0032101422548294
Q9Y6A4	Q13790	0.0032101422548294
Q05048	P24071	0.0032101422548294
Q7Z442	Q9Y6A4	0.0032101422548294
P46779	Q9H1M3	0.0032101422548294
Q8IX90	P11310	0.0032101422548294
Q8NCW5	Q8NC69	0.0032101422548294
Q05048	Q96DW6	0.0032101422548294
Q9Y6A4	P02144	0.0032101422548294
P33241	Q8NCW5	0.0032101422548294
Q8NCW5	Q9UDW3	0.0032101422548294
Q8NCW5	Q96FC7	0.0032101422548294
P62195	Q8WWK9	0.0032101415563374
Q8WVB6	Q96BW1	0.0032101406250149
Q6F5E8	P02545	0.0032101364340633
Q7Z7K6	O75381	0.0032101329416036
Q6P1K8	Q92995	0.003210132708773
P50750	O14874	0.0032101306132972
Q13242	O43164	0.0032101280521601
O00487	P09496	0.0032101278193295
Q9BQ61	Q9UNQ2	0.0032101275864988
P08670	P24863	0.0032101247925311
P54577	Q96N66	0.0032101245597004
Q15645	O43776	0.0032101240940392
P29374	Q99733	0.0032101240940392
Q5BJD5	P51572	0.0032101217657327
P40121	P09382	0.0032101215329021
Q99708	P18124	0.0032101210672408
P84098	Q9UKX7	0.0032101199030876
Q15828	Q6P4A7	0.0032101196702569
Q8IWV8	P31689	0.0032101185061037
Q9NNW5	Q9BYD1	0.0032101182732731
Q12979	Q04206	0.0032101173419505
A6NHR9	Q9Y6C9	0.0032101166434586
Q9UQE7	Q12756	0.0032101154793053
Q8WVY7	Q13620	0.003210115013644
Q9UNZ2	Q9Y4P3	0.0032101140823215
P29590	P49411	0.0032101101242005
Q9UQ35	Q8TAP4	0.0032101098913699
P28074	Q9Y5Y5	0.003210109192878
Q9Y305	Q13439	0.0032101089600473
Q9UBB4	Q8WWI1	0.0032101087272167
P09429	Q9Y5A9	0.0032101057004183
Q15542	Q16630	0.0032101047690957
Q8TF76	P00367	0.0032101033721119
Q13838	Q02487	0.003210098715499
P51116	O75489	0.0032100973185151
P10809	Q04771	0.0032100935932248
Q9Y5Z0	P62269	0.0032100928947329
Q9BRB3	P43487	0.0032100928947329
Q05048	P41227	0.0032100919634103
Q96EI5	P15151	0.0032100917305797
P52272	Q96D53	0.0032100905664265
Q9H0C2	Q09161	0.0032100891694426
Q9NR31	Q15050	0.0032100880052894
Q9UHN6	P41252	0.0032100847456604
Q10713	P55769	0.0032100833486765
Q14444	Q8IZF4	0.0032100831158459
Q6PB30	Q14444	0.0032100831158459
Q14444	Q9NQQ7	0.0032100831158459
Q8N9Z0	Q14444	0.0032100831158459
Q14444	Q4G0X9	0.0032100831158459
Q6UWT4	Q14444	0.0032100831158459
Q14444	Q9BX93	0.0032100831158459
Q9Y3M8	Q14444	0.0032100831158459
Q5VTY9	Q14444	0.0032100831158459
Q14444	O14558	0.0032100831158459
Q9UKX7	Q07955	0.0032100793905556
Q53F19	Q9BSV6	0.003210075199604
Q13515	P14314	0.0032100724056363
Q6P5R6	Q6NT04	0.0032100714743137
Q6BDS2	P51617	0.0032100707758218
P48643	P51911	0.0032100684475153
P63151	P48723	0.0032100682146847
Q96RS6	P68036	0.003210067981854
Q9HAT2	P30405	0.003210067981854
O15212	Q3SY69	0.0032100668177008
Q8IWZ3	O95396	0.0032100661192089
Q9NRA8	O60664	0.0032100658863782
Q92783	Q9NPI6	0.003210065420717
P29966	Q9BUP0	0.0032100644893944
P35250	Q9BRL6	0.0032100644893944
Q9H9J2	Q9UBQ5	0.0032100644893944
P31930	P46937	0.0032100644893944
Q9BXJ9	Q86YP4	0.0032100621610879
P62308	Q8TED0	0.0032100612297654
P48739	Q86UE4	0.0032100605312734
Q02952	Q9UQ16	0.0032100600656121
Q13838	Q9NUM3	0.0032100551761686
Q96JM3	Q99733	0.0032100521493703
O75683	Q9UPN3	0.003210051683709
Q92900	Q8N3U4	0.0032100505195558
Q96EP5	Q12797	0.0032100495882332
O95292	Q92747	0.0032100488897413
Q96J01	Q8IXW5	0.0032100474927574
Q96D46	Q07065	0.003210044465959
O43242	Q709C8	0.0032100440002977
Q9HB90	P45880	0.0032100440002977
Q8NDT2	Q9Y2J2	0.0032100440002977
P52272	Q9ULG6	0.0032100395765155
Q5JRA6	O14976	0.0032100386451929
Q8N6T3	P24752	0.0032100360840559
Q14687	P41223	0.0032100353855639
P13798	Q9H497	0.0032100351527333
O95881	O00571	0.0032100339885801
Q15459	Q8N2M8	0.0032100337557494
P30307	P15531	0.0032100325915962
Q15751	Q5T9A4	0.0032100311946123
Q13257	P60174	0.0032100311946123
Q9UHI6	Q9H8H3	0.0032100300304591
Q8WYA6	P63165	0.0032100272364914
Q15102	P63279	0.0032100272364914
O00217	Q9NSV4	0.0032100272364914
Q14019	Q9NR31	0.0032100237440317
Q7Z7L7	Q8TBP6	0.0032100232783704
P05023	Q9P0W8	0.0032100223470479
Q9NUL3	Q9BSJ2	0.0032100211828947
Q2TAL8	Q8N1G4	0.0032100202515721
P28290	Q9NR09	0.0032100202515721
Q16762	P0DPA2	0.0032100202515721
Q8WUZ0	O95819	0.0032100200187414
P49327	Q9NVH0	0.0032100181560963
P35659	Q86UV5	0.0032100153621286
P25788	Q7Z333	0.0032100153621286
P13056	P28066	0.0032100153621286
Q00341	O14818	0.0032100148964673
Q13868	Q9UQE7	0.0032100137323141
P51610	Q9NXZ2	0.0032100128009915
O43447	Q92558	0.0032100123353302
Q96EE3	Q9NX55	0.0032100121024996
Q15572	Q8N163	0.0032100107055157
Q8IZ73	O43395	0.0032100093085318
Q9H1E3	Q96D71	0.0032100090757012
Q76FK4	P49755	0.0032100060489028
Q92556	391634	0.0032100048847496
P11021	Q5TBB1	0.0032100044190883
Q8TDH9	O75947	0.0032100044190883
Q8WWF1	O15131	0.0032100030221045
P38606	Q06587	0.0032100002281367
P30876	Q9BWW4	0.0032099960371851
P10696	P61163	0.0032099953386932
P13674	P78417	0.0032099951058626
P62917	P23193	0.0032099951058626
P08865	Q99424	0.00320999417454
Q01105	Q99816	0.0032099932432174
Q5T6S3	P62081	0.0032099920790642
P10809	Q16777	0.003209990914911
Q8TBC4	P19474	0.0032099902164191
Q9UBI9	Q07866	0.0032099867239594
P67936	O75323	0.0032099867239594
P61326	P15880	0.0032099864911288
Q13615	P30153	0.0032099862582981
Q15345	O43303	0.0032099853269755
Q13895	Q8N2G4	0.0032099850941449
P12235	O60256	0.0032099839299917
O60216	P68036	0.0032099827658385
Q12904	Q5TZA2	0.0032099827658385
Q9HB29	P08195	0.0032099825330078
Q6NZI2	O75351	0.0032099813688546
P43003	P83881	0.0032099767122417
P42704	P28066	0.0032099748495966
O94973	Q9Y5A7	0.0032099697273224
P04844	Q9NP97	0.0032099678646773
P00558	Q7Z6Z6	0.003209966700524
Q13283	Q00688	0.0032099627424031
P08708	Q96PU8	0.0032099625095725
Q99959	P55265	0.0032099611125886
O14980	Q9BRP8	0.0032099592499434
P51157	Q96DI7	0.0032099583186209
3493	P83731	0.0032099576201289
Q9H9A5	P30049	0.0032099564559757
P20839	P30520	0.0032099513337016
Q96T88	Q92841	0.0032099497038871
Q9BR76	Q15738	0.003209946444258
Q8TEM1	O00567	0.0032099462114274
Q15629	P07737	0.0032099450472742
O15235	P00403	0.0032099417876452
P57740	Q9BT92	0.0032099408563226
Q7Z7K6	P62136	0.0032099408563226
Q9H0E9	Q15428	0.0032099408563226
P52655	Q13144	0.0032099389936774
Q06787	Q14498	0.0032099378295242
Q6P5R6	Q9P032	0.0032099350355565
Q9UQ80	P31327	0.0032099336385726
P62318	Q96P56	0.0032099303789436
Q6L8Q7	Q00610	0.0032099296804517
O95466	Q02809	0.0032099289819598
Q8NI22	Q92945	0.0032099285162985
Q9NS69	Q9P0I2	0.0032099275849759
Q5H8C1	P14618	0.0032099266536533
O75192	Q6UX04	0.0032099259551614
Q15904	P07900	0.0032099259551614
P14923	Q9H8X9	0.0032099243253469
Q04721	Q9BSD7	0.0032099210657179
Q969J5	O75477	0.0032099173404276
Q9UJY4	O95394	0.0032099145464599
P51531	Q96CM8	0.0032099115196615
P62851	Q8IWB9	0.0032099108211696
Q9NYF8	Q9HD20	0.003209909889847
O75947	P82675	0.0032099077943712
Q9UQ80	P22607	0.0032099077943712
Q8IV08	Q14166	0.0032099077943712
P46013	Q13144	0.0032099077943712
P51116	Q01484	0.0032099077943712
P61081	Q12797	0.0032099077943712
Q7Z309	O14980	0.0032099077943712
Q53H12	Q9Y570	0.0032099077943712
Q9BY44	Q8WUY1	0.0032099077943712
P49915	Q96RQ1	0.0032099077943712
O75506	P30101	0.0032099077943712
Q99615	ENSG00000183291	0.0032099017407745
P14373	Q7L2H7	0.0032099005766212
P55854	P31939	0.0032098984811455
P49748	Q16527	0.0032098984811455
P50542	P29692	0.0032098982483148
Q12904	P07305	0.0032098970841616
P08621	Q9Y6I9	0.0032098970841616
P10809	Q9H2A7	0.0032098959200084
P08236	P63010	0.0032098926603794
O60884	Q96JH7	0.003209889633581
Q9UNW9	Q9UNZ2	0.0032098891679197
Q9UPY3	Q14157	0.0032098882365971
Q9H9S3	Q96BP2	0.0032098870724439
Q68CZ1	O14744	0.0032098859082907
O95793	P48735	0.0032098845113068
Q15291	Q9Y2R9	0.0032098826486617
P34896	Q9NWX6	0.0032098821830004
P12004	P14778	0.0032098810188472
Q9H0U3	Q9HAD4	0.0032098786905407
Q8N2M8	Q9BVP2	0.0032098786905407
Q9NQS5	Q16531	0.0032098772935569
Q9GZV5	P35573	0.0032098772935569
P35573	Q9GZT6	0.0032098772935569
P00747	P46777	0.0032098735682666
Q8ND04	Q9NRL3	0.0032098731026053
P00390	Q16718	0.0032098719384521
P12532	P02533	0.0032098710071295
Q8WW12	Q9Y6B6	0.0032098705414682
P42785	O75083	0.0032098703086376
Q92804	Q9BSE2	0.0032098689116537
Q8NFH5	O00299	0.0032098684459924
Q8WXX5	Q96T37	0.0032098675146698
Q5VT52	P04181	0.0032098672818392
Q66K64	P31483	0.0032098658848553
P29401	Q15828	0.0032098640222102
Q9BVA1	P23528	0.0032098633237183
Q15773	Q15386	0.003209862858057
Q16891	Q9NR09	0.0032098623923957
Q8TDW5	Q8WU90	0.0032098579686135
Q8N726	P23588	0.0032098530791699
Q9C0B7	Q00796	0.0032098516821861
P13196	Q5T9A4	0.0032098495867103
Q96BR5	Q5R3I4	0.003209849121049
23392	Q03001	0.0032098470255732
Q86WX3	Q6YN16	0.0032098465599119
Q86V81	P49642	0.00320984586142
Q92769	57472	0.0032098451629281
O75531	O95834	0.0032098446972668
P02545	Q9Y4G6	0.0032098430674523
Q99873	Q8IZJ1	0.003209841903299
O95347	P26196	0.0032098402734845
O75915	P02786	0.0032098391093313
P61221	Q9NYZ3	0.0032098356168717
P14618	Q8NB14	0.0032098356168717
Q14315	Q8N4P3	0.003209835384041
Q8NC51	O43402	0.0032098351512104
Q9Y484	P30260	0.0032098328229039
Q9Y484	O75113	0.0032098328229039
Q13155	O95864	0.0032098309602588
P53004	Q9BYJ9	0.0032098281662911
Q9NQC3	O75521	0.0032098265364766
Q99536	P43005	0.0032098237425088
Q9H741	P23381	0.0032098237425088
P43234	P16422	0.0032098237425088
P38159	P01570	0.0032098237425088
P38159	P23469	0.0032098237425088
P08247	P16422	0.0032098237425088
Q9UM19	P16422	0.0032098237425088
Q5W111	P16422	0.0032098237425088
P16422	Q8WUD4	0.0032098237425088
Q9H0W9	Q06203	0.0032098237425088
Q969U6	P16422	0.0032098237425088
Q99536	P04217	0.0032098237425088
Q96HA8	P23381	0.0032098237425088
P63279	P21579	0.0032098237425088
O75678	Q99536	0.0032098237425088
Q92616	Q6UWP2	0.0032098181545734
Q8N6V4	Q92616	0.0032098181545734
Q9NYU1	Q9Y5Y3	0.0032098181545734
P28347	Q92616	0.0032098181545734
Q13438	Q9Y328	0.0032098181545734
Q9Y5E6	P11717	0.0032098181545734
Q92616	P55073	0.0032098181545734
222	Q92616	0.0032098181545734
Q92621	Q8WWZ8	0.0032098181545734
Q8TAG5	Q92616	0.0032098181545734
P28330	Q92616	0.0032098181545734
Q86XX4	P01579	0.0032098181545734
Q13438	P17538	0.0032098181545734
Q9BRG2	O95071	0.0032098181545734
P01570	O95071	0.0032098181545734
P35580	O95972	0.0032098181545734
Q92616	Q07011	0.0032098181545734
Q92616	Q5JTD7	0.0032098181545734
Q8TAY7	Q86XX4	0.0032098181545734
Q92616	Q8WV48	0.0032098181545734
Q86XX4	P08571	0.0032098181545734
P07478	O95071	0.0032098181545734
P55000	Q92616	0.0032098181545734
P36544	Q92616	0.0032098181545734
Q9HBL6	O75976	0.0032098181545734
Q00978	Q92616	0.0032098181545734
Q8N7X2	O95071	0.0032098181545734
Q92616	6976	0.0032098181545734
P05177	O75976	0.0032098181545734
Q13304	O75976	0.0032098181545734
Q92616	Q9NVV9	0.0032098181545734
P35580	Q96LD8	0.0032098181545734
Q6B0B8	O95071	0.0032098181545734
441058	Q86XX4	0.0032098181545734
Q92616	Q99712	0.0032098181545734
Q16613	Q92616	0.0032098181545734
Q92616	Q86YD3	0.0032098181545734
Q12887	Q92616	0.0032098181545734
Q92616	Q9H112	0.0032098181545734
338809	Q86XX4	0.0032098181545734
Q7L1S5	Q86XX4	0.0032098181545734
Q86XX4	Q8TBP5	0.0032098181545734
Q92616	A6NCF5	0.0032098181545734
P20807	Q92616	0.0032098181545734
Q92616	155400	0.0032098181545734
P24592	O75976	0.0032098181545734
Q92616	Q7Z7D3	0.0032098181545734
Q92616	440248	0.0032098181545734
Q92616	Q495B1	0.0032098181545734
Q92616	Q7Z4W2	0.0032098181545734
Q9H3S1	Q86XX4	0.0032098181545734
P11717	Q6IPT2	0.0032098181545734
Q92616	O43889	0.0032098181545734
P33260	Q9UBV2	0.0032098181545734
P08195	Q92930	0.0032098174560815
O15131	Q969V3	0.0032098162919282
Q8N4V1	Q4KMP7	0.0032098160590976
Q9H6U6	P60174	0.0032098160590976
P12277	Q9ULF5	0.0032098160590976
P46736	P56537	0.0032098160590976
Q13310	Q58WW2	0.0032098160590976
P11171	P39019	0.0032098160590976
P29597	P24752	0.0032098160590976
Q9Y3A6	Q7L014	0.0032098160590976
Q14145	O15144	0.0032098160590976
O43865	P61158	0.0032098160590976
Q7Z4V5	Q15363	0.0032098160590976
P50579	Q9H6U6	0.0032098160590976
Q96DZ1	Q9UBQ5	0.0032098160590976
Q14165	P63172	0.0032098127994686
Q9NZB8	P23528	0.0032098123338073
Q9NZB8	P10515	0.0032098123338073
P00492	Q14190	0.0032098123338073
O95025	P83731	0.0032098123338073
P28074	P48167	0.0032098123338073
O94923	P15880	0.0032098123338073
Q9NS84	P15880	0.0032098123338073
Q99714	Q6PJ21	0.0032098123338073
Q16769	Q6T310	0.0032098123338073
Q96H20	Q04760	0.0032098123338073
Q14680	P78318	0.0032098111696541
O14735	Q7L099	0.0032098111696541
Q9UPY3	Q52LJ0	0.0032098111696541
O75437	P62241	0.0032098104711622
Q9UMR2	P62070	0.0032098100055009
Q9NVA2	P48729	0.0032098100055009
Q9NX07	P54802	0.0032098088413476
Q13347	Q9P126	0.003209808608517
Q969H4	P18859	0.003209808608517
P43307	P08833	0.003209808608517
Q99965	P18859	0.003209808608517
P23945	P18859	0.003209808608517
Q9UK10	P18859	0.003209808608517
O60294	P18859	0.003209808608517
Q9H583	O75116	0.0032098067458719
Q9NRF2	P09543	0.0032098041847348
Q8N490	Q9C005	0.0032098023220896
Q6PEY0	P61604	0.003209802089259
Q9NS73	Q6L8Q7	0.0032098006922751
Q9UNL2	P05091	0.003209798131138
Q9BPX3	Q9NXV6	0.0032097974326461
P61081	P99999	0.0032097969669848
Q9NVA1	Q14739	0.0032097953371703
P52565	Q01130	0.0032097944058477
O96015	P49721	0.0032097944058477
Q9HB55	P31947	0.0032097941730171
Q13228	P14735	0.0032097923103719
Q86VP6	Q70CQ2	0.0032097913790494
Q8WZ42	Q13363	0.0032097902148962
P30046	Q86UE4	0.0032097892835736
Q92922	P62306	0.0032097860239446
Q8N4T4	P50914	0.003209785092622
O60231	P49327	0.0032097848597913
Q8WY22	Q02809	0.0032097846269607
P53999	P22570	0.0032097846269607
Q92688	Q12788	0.0032097846269607
P34897	Q14C86	0.0032097843941301
Q9BYJ9	Q15019	0.0032097834628075
O95721	Q9Y421	0.0032097816001623
O95831	P31944	0.0032097809016704
Q9H6R4	Q9UIS9	0.0032097802031785
P55081	P35606	0.0032097799703478
Q96FT9	P68032	0.0032097788061946
Q9H974	Q86T24	0.0032097771763801
O00151	P18887	0.0032097771763801
Q13547	Q8WVC6	0.0032097771763801
O60264	Q9Y6B6	0.0032097762450575
Q9Y3D3	Q99567	0.003209775313735
P42704	Q13635	0.0032097743824124
O00255	Q8WXF1	0.0032097715884447
Q9UKD2	Q92890	0.0032097708899527
Q9BZZ5	Q04637	0.0032097708899527
Q9UBF2	Q12959	0.0032097697257995
Q9UBF2	O75886	0.0032097697257995
P46779	Q9HB21	0.0032097697257995
Q9HC77	P42167	0.0032097697257995
O43169	Q8NBT2	0.0032097671646624
O43913	Q8IWX8	0.0032097655348479
P17812	P42858	0.0032097643706947
Q99536	266553	0.0032097632065415
P55345	Q99536	0.0032097632065415
Q99536	Q6ZV77	0.0032097632065415
Q86V85	Q01813	0.0032097606454044
Q9P1U1	Q14847	0.0032097601797431
P67870	O43933	0.0032097599469125
Q10713	O75223	0.0032097587827593
A5X5Y0	P41252	0.0032097585499286
Q14978	O14929	0.0032097571529448
Q9HB71	O14965	0.0032097552902996
Q9NSI2	P62140	0.0032097548246383
Q99497	O60763	0.003209754358977
Q9NWV8	P21796	0.0032097522635012
Q00839	Q86UE3	0.003209751099348
P60201	Q09028	0.003209751099348
Q8ND25	Q09028	0.003209751099348
Q8N9W8	Q00839	0.003209751099348
285668	Q14974	0.003209751099348
P22061	O60481	0.003209751099348
Q13409	O75897	0.0032097508665174
Q9BPZ3	Q14978	0.0032097499351948
P42126	Q96HC4	0.0032097497023642
P25090	P47897	0.003209747839719
P09327	O00231	0.0032097459770739
Q8NF37	Q96HY6	0.0032097438815981
Q96M89	P51571	0.0032097427174448
Q92625	Q96EK5	0.0032097399234771
Q99807	P20700	0.0032097394578158
P22087	O14828	0.0032097387593239
Q9HA64	P14316	0.003209738060832
O60869	O60282	0.0032097375951707
Q96P56	P21333	0.0032097364310175
Q96QR8	Q9NVV4	0.0032097361981868
Q9UNH7	Q9Y244	0.0032097350340336
Q99871	P23396	0.0032097345683723
P51648	Q5BJH2	0.0032097329385578
Q96PZ0	Q13247	0.0032097313087433
P61769	Q6AI12	0.0032097306102514
O14874	O95429	0.0032097306102514
Q9NXK8	Q8IX12	0.0032097306102514
Q8WUZ0	Q92820	0.0032097306102514
Q92620	Q7L5D6	0.0032097306102514
P35573	P01130	0.0032097306102514
Q7Z6J9	P63220	0.0032097306102514
P08621	Q8WTV0	0.0032097306102514
P04279	Q9H1K4	0.0032097306102514
P30740	P47897	0.0032097306102514
O15460	Q13769	0.0032097306102514
A0A0B4J2D5	P54652	0.0032097306102514
Q9Y5U2	P07686	0.0032097306102514
O75506	Q9BVV7	0.0032097306102514
Q63HK5	Q9UDR5	0.0032097294460982
Q99848	Q9Y248	0.0032097294460982
Q6PK04	Q9Y248	0.0032097294460982
P07203	Q63HK5	0.0032097294460982
P17028	P49761	0.0032097294460982
P07992	Q9Y2R5	0.0032097294460982
O00746	Q7Z434	0.0032097294460982
Q9Y2R9	Q9Y248	0.0032097294460982
Q96GM5	Q96SY0	0.0032097294460982
Q99081	Q9Y2X9	0.0032097294460982
Q96BK5	Q9BVS5	0.0032097294460982
Q9Y248	Q13823	0.0032097294460982
Q68CQ7	Q5EBL8	0.0032097294460982
Q9NS73	P06400	0.0032097294460982
Q9Y248	Q9Y3B9	0.0032097294460982
Q9BYD6	Q96GJ1	0.0032097294460982
P51398	Q9Y248	0.0032097294460982
Q9Y248	P82650	0.0032097294460982
Q9BYD2	Q96GJ1	0.0032097294460982
P62841	Q9Y248	0.0032097294460982
Q9HD33	Q96GJ1	0.0032097294460982
Q9H8E8	Q9NWH9	0.0032097294460982
Q69YQ0	Q9Y4J8	0.0032097294460982
P51798	P32189	0.0032097294460982
Q9P0M9	P52655	0.0032097294460982
Q86XK2	Q8TED0	0.0032097294460982
Q4G0J3	O95551	0.0032097294460982
P50150	O95831	0.0032097289804369
Q99661	P46937	0.0032097287476062
Q9UHD9	Q8TD84	0.0032097250223159
Q13439	P53992	0.0032097247894853
O75679	P24752	0.0032097245566546
O95628	Q99714	0.0032097238581627
Q8WXH0	Q96CP2	0.0032097231596708
Q99623	Q2T9K0	0.0032097226940095
P38606	Q92569	0.0032097222283482
Q96MW1	Q15843	0.0032097217626869
O95452	P21796	0.0032097215298563
Q9HCD6	P35613	0.0032097215298563
Q9P2N6	Q96HS1	0.0032097215298563
P35754	P84090	0.0032097215298563
P42681	P35613	0.0032097215298563
P55884	Q15287	0.003209721064195
Q9BRZ2	Q15654	0.0032097205985337
P36543	P23528	0.0032097185030579
P54646	P18085	0.0032097185030579
Q86XK7	P20700	0.0032097133807837
P20700	A5D8T8	0.0032097133807837
Q2M3D2	P20700	0.0032097133807837
P20700	Q9P2T1	0.0032097133807837
Q13443	P11441	0.0032097131479531
O95295	P49591	0.0032097119837999
P50452	Q9NVS9	0.0032097082585096
O00505	O00429	0.0032097077928483
Q71F23	Q9P2I0	0.0032097070943564
Q99755	Q9BX40	0.0032097068615257
P29401	O43670	0.0032097061630338
Q9HB71	Q9HCG8	0.0032097043003886
Q8N0X7	Q7L9L4	0.0032097038347274
Q9BQ67	Q53HC5	0.0032097038347274
P07954	Q9HD47	0.0032097022049129
Q8NDV7	Q2NKJ3	0.0032097019720822
P30153	Q5JRA6	0.0032096998766064
Q9Y5G6	Q92804	0.0032096998766064
Q99941	P52272	0.0032096996437758
P25791	P07910	0.0032096984796226
P56211	P07195	0.0032096973154693
Q15046	Q13185	0.003209696849808
O60568	Q96RL6	0.0032096889335662
P33261	Q9Y265	0.0032096889335662
O60568	Q9NU39	0.0032096889335662
Q96RR1	Q9UKV8	0.0032096873037517
P35218	P07237	0.0032096856739372
Q86YT5	P07237	0.0032096856739372
Q14246	P22626	0.0032096856739372
P07237	Q8WTX7	0.0032096856739372
Q9Y2B0	Q13137	0.0032096828799694
P49593	P51003	0.0032096826471388
Q13765	A4D1E9	0.0032096798531711
Q9HC07	P07305	0.0032096796203404
Q8N9T8	P46459	0.0032096796203404
O94822	Q16643	0.0032096796203404
Q9Y3D9	Q9P003	0.0032096796203404
Q9P003	Q9NY12	0.0032096796203404
Q9H9S3	Q9Y3C1	0.0032096796203404
Q5HYI8	Q8IYB3	0.0032096796203404
O60506	Q9NQT4	0.0032096786890178
Q9UNM6	O43304	0.0032096770592033
Q9H3R5	Q9UM00	0.003209676593542
Q9UL58	P15586	0.0032096751965582
Q9C0D2	Q16629	0.003209673333913
Q6PGP7	O95816	0.0032096686773002
Q10567	O76003	0.0032096679788082
P18669	54101	0.0032096679788082
Q9H8Y8	P62310	0.0032096654176712
Q08211	Q8N8W4	0.0032096623908728
P78356	P68371	0.0032096595969051
P26038	Q15750	0.0032096595969051
P31689	P62910	0.0032096579670906
Q8WVN8	P07737	0.0032096558716148
P27797	Q9Y3Z3	0.0032096533104777
Q96HC4	Q15418	0.0032096526119858
Q9BSH4	P16615	0.0032096519134938
O95210	P50502	0.0032096519134938
Q13283	Q9NR12	0.0032096509821712
O15212	P53985	0.0032096486538648
Q9Y2Z0	Q13907	0.0032096486538648
Q9P2K3	Q15054	0.0032096479553729
P40926	O75643	0.003209640039131
Q01082	Q17R55	0.0032096377108246
P46060	Q9HD33	0.0032096370123326
Q9Y224	Q96FF9	0.0032096358481794
Q9Y312	P49411	0.0032096358481794
Q07157	O75367	0.0032096353825181
P84098	Q9NSV4	0.0032096316572278
P06737	Q8IUE0	0.0032096300274133
Q8WWB5	Q9P2J5	0.0032096300274133
Q8WWB5	P06737	0.0032096300274133
Q9UK22	O43795	0.0032096279319375
Q9BVC3	Q13257	0.0032096265349537
Q8WUM0	O14519	0.003209626302123
Q9NYF3	P25398	0.0032096235081553
O43837	Q9UI10	0.0032096195500344
Q96MW5	Q13557	0.0032096190843731
Q92734	P49773	0.0032096183858811
P04843	Q9NWB6	0.0032096148934215
Q6WCQ1	Q15750	0.0032096141949295
P0DTE8	Q53EZ4	0.0032096141949295
Q9UJZ1	P05556	0.0032096134964376
P26358	Q9UMY1	0.0032096123322844
Q9H3D4	Q9BS26	0.003209609305486
P33993	Q9BVP2	0.0032096069771796
Q9HCK5	O00571	0.0032096053473651
Q9BST9	Q13428	0.0032096037175506
Q9NRY5	P26358	0.0032096034847199
Q86V81	P05089	0.0032095967326313
P61619	Q8NE71	0.003209592308849
Q9H040	Q09666	0.003209592308849
A2RRP1	O95433	0.0032095916103571
Q14192	Q7Z4W1	0.003209589747712
P38435	P06730	0.0032095895148813
O95721	Q9Y5M8	0.0032095883507281
Q13442	P48788	0.0032095869537442
Q9Y2G8	Q9Y5U2	0.0032095820643007
P61160	Q96LA8	0.0032095806673169
P58417	P46776	0.0032095799688249
Q9H0U3	Q07020	0.0032095785718411
O95816	Q7Z7D3	0.0032095781061798
Q9H2H8	Q9NWU2	0.0032095769420266
Q9NRM7	Q9UKV8	0.0032095755450427
P13473	Q6DD88	0.0032095753122121
P36873	Q6ZQN7	0.0032095743808895
Q08211	Q9UG56	0.0032095699571073
P04083	P61218	0.0032095697242766
P22059	P27694	0.0032095680944621
Q969M3	Q63HK5	0.0032095680944621
Q9Y3B4	Q86XT9	0.0032095680944621
P29590	P35520	0.0032095680944621
Q13155	O00124	0.0032095680944621
O00764	Q9H0U9	0.0032095676288008
P36969	Q13523	0.0032095653004944
P43121	P27348	0.0032095639035105
O75787	Q5H9R7	0.003209559014067
O95817	Q9HBD1	0.003209559014067
Q9Y3T9	Q99614	0.0032095585484057
Q96AC1	P53621	0.0032095583155751
P26373	Q96T91	0.0032095571514219
O00254	Q12931	0.0032095571514219
P22891	Q12931	0.0032095571514219
Q14157	O60481	0.0032095571514219
P26373	Q14406	0.0032095571514219
Q8NDD1	O14818	0.0032095571514219
O75610	Q15366	0.0032095571514219
Q12931	Q8IXS2	0.0032095571514219
P55822	Q12931	0.0032095571514219
Q02446	Q15366	0.0032095571514219
Q12931	P04278	0.0032095571514219
Q12931	Q16581	0.0032095571514219
Q14157	O15232	0.0032095571514219
O43513	O14818	0.0032095571514219
P55209	A0AV02	0.0032095571514219
Q96AP7	O14818	0.0032095571514219
Q99954	P26373	0.0032095571514219
O14818	Q56UN5	0.0032095571514219
O95870	O14818	0.0032095571514219
Q5T1N1	P55209	0.0032095571514219
Q6ZUT1	O14818	0.0032095571514219
Q9P0P8	P55209	0.0032095571514219
P26373	Q9NZS2	0.0032095571514219
Q7Z5L4	Q15366	0.0032095571514219
Q96A70	P26373	0.0032095571514219
O14818	Q5T8I9	0.0032095571514219
P52943	Q5VZK9	0.0032095564529299
O00754	P11310	0.0032095545902848
Q8IZE3	Q15436	0.0032095513306558
Q8WXJ9	P48643	0.0032095497008413
Q14157	Q13509	0.0032095487695187
Q6NW34	Q14527	0.0032095466740429
Q99081	P09429	0.0032095466740429
P09429	P15923	0.0032095466740429
O75439	O95202	0.0032095466740429
O95140	Q8TCT9	0.0032095466740429
O00330	Q9BV44	0.0032095466740429
O95782	Q9UNX4	0.003209545975551
Q8N726	Q7Z4H3	0.003209545975551
Q6YN16	Q3KQU3	0.0032095429487526
O60493	P22234	0.0032095413189381
Q15029	O43909	0.0032095385249704
Q9UJA5	Q9Y5A9	0.0032095368951559
P40763	Q9BVP2	0.0032095361966639
Q9H4L5	Q9UMY1	0.0032095361966639
Q5VYS8	Q96AG4	0.0032095357310026
Q96JQ2	P53350	0.0032095347996801
Q99614	Q9H4M9	0.0032095343340188
O75874	Q93045	0.0032095324713736
Q96FV9	Q96MR6	0.0032095320057123
P55010	Q7KZF4	0.0032095317728817
P42704	P07737	0.0032095315400511
Q9UJS0	P33908	0.0032095306087285
P49792	Q9BZI7	0.0032095303758978
P20042	Q9NXR7	0.0032095275819301
Q8WVM0	P13010	0.003209525719285
P23526	P63241	0.003209525020793
Q06787	O43324	0.0032095245551317
P61160	O43825	0.003209522459656
Q13263	P56279	0.0032095215283334
Q9H7Z6	Q9BZ29	0.0032095205970108
P36776	Q8N766	0.0032095203641802
Q93052	P54577	0.0032095201313495
Q6YHU6	Q14694	0.0032095166388899
Q6Y7W6	Q8IW45	0.0032095154747366
O60701	Q9BPX1	0.0032095150090754
P55795	P15622	0.0032095145434141
P42696	Q4KMP7	0.0032095143105834
P09497	Q6UXN9	0.0032095122151076
O94788	P04066	0.0032095122151076
Q9P246	Q9NRH1	0.003209511982277
Q9Y305	O43379	0.0032095105852931
O00743	Q9BRA2	0.0032095084898173
Q15256	P63010	0.0032095077913254
P57772	Q9Y5A9	0.0032095068600028
P10586	P23381	0.0032095066271722
Q9Y5Q9	Q9Y639	0.0032095056958496
Q76L83	O43707	0.0032095012720674
Q5T280	P62140	0.0032094994094222
P09493	Q5T5P2	0.0032094984780997
Q14157	P49454	0.0032094977796077
P84022	O14818	0.0032094968482851
O14818	Q9UIR0	0.0032094968482851
Q6PL45	O14744	0.0032094968482851
Q9UHX1	Q13216	0.0032094938214868
P11766	Q7Z2G1	0.0032094928901642
O75063	P49411	0.0032094928901642
O00232	P11310	0.0032094914931803
P00966	Q8IWJ2	0.0032094907946884
Q8NHV4	Q8IVD9	0.0032094891648739
Q7Z3J2	O43396	0.0032094875350594
28778	O43707	0.0032094868365675
P14174	Q6P2C8	0.0032094868365675
P05412	Q14258	0.0032094863709062
P62249	P30520	0.003209485206753
Q5TAX3	P43246	0.0032094826456159
Q9P0J0	Q12788	0.0032094824127852
Q8IXB1	Q9NUI1	0.0032094824127852
Q9UN70	P63241	0.0032094789203256
Q14558	Q14204	0.0032094782218337
P31350	O60725	0.0032094763591885
P40926	Q6UXH8	0.0032094751950353
P15924	P10515	0.0032094749622046
P12004	P53701	0.0032094744965434
P04075	P0C2W1	0.0032094728667289
Q6UXY8	P09651	0.0032094728667289
P06748	Q9BYB4	0.0032094698399305
O95757	Q8IYD1	0.0032094693742692
Q9Y3D9	P23786	0.0032094684429466
P23786	Q9Y2Q9	0.0032094684429466
Q16718	Q9BSV6	0.0032094677444547
Q9H9A5	P52298	0.0032094677444547
Q99729	O43818	0.003209461690858
Q06210	Q9BX63	0.0032094607595354
Q9H9G7	Q9GZZ9	0.0032094586640596
Q6P5R6	P35573	0.0032094581983983
P67936	Q9NWM3	0.0032094556372612
Q9Y5Y3	O95816	0.0032094554044306
Q13200	Q86YT6	0.0032094549387693
O75419	Q8WVV4	0.003209454473108
Q9NX78	Q99729	0.0032094533089548
P30876	Q96NB2	0.0032094519119709
P35232	Q9H1K0	0.0032094500493258
P17612	P40227	0.0032094498164951
Q9H8W4	P33993	0.0032094465568661
Q86XP6	Q14126	0.0032094444613903
P49915	Q68CZ6	0.0032094425987452
P08238	Q9H910	0.0032094372436404
O75947	Q96EL3	0.0032094365451484
P11117	P46109	0.0032094365451484
Q15004	Q15436	0.0032094365451484
Q96EI5	Q9NW64	0.0032094365451484
O75354	P11413	0.0032094365451484
P58215	Q9Y5A9	0.0032094363123178
O43837	Q9BVL2	0.0032094337511807
Q8WXF1	Q8IXW5	0.0032094314228743
P47756	O15173	0.0032094295602291
Q9P0J7	Q15436	0.0032094260677695
Q96S55	P82663	0.0032094253692775
Q9UM54	P20930	0.0032094239722937
O75340	Q13151	0.0032094235066324
P12429	P04279	0.0032094230409711
Q9UBI6	P84085	0.0032094221096485
Q5T1M5	O60841	0.0032094188500195
O75964	Q32P28	0.0032094169873744
P06396	Q6P1M0	0.0032094169873744
P04049	Q9UPY3	0.0032094169873744
Q05519	P05114	0.0032094165217131
Q9H2P9	P61221	0.003209413960576
Q5T749	P40227	0.0032094132620841
Q9P2F8	Q9P287	0.0032094127964228
Q9H0R1	P12277	0.0032094125635921
P54725	P07951	0.0032094125635921
P08865	Q9BUN8	0.0032094123307615
Q13608	Q12906	0.0032094109337776
O75369	P02787	0.0032094097696244
P18074	O43768	0.0032094093039631
Q8WYP5	O60220	0.0032094079069793
O76071	Q9H488	0.0032094079069793
Q92620	O15260	0.003209407441318
Q9NPL8	P46109	0.0032094067428261
Q8NEN9	Q8WU90	0.0032094067428261
Q9H0U3	A5D8V6	0.0032094065099954
P04035	P27816	0.0032094065099954
Q8IUH4	Q9UMY1	0.0032094065099954
Q69YQ0	P06454	0.0032094065099954
P35270	P98179	0.0032094053458422
Q9NXU5	P50995	0.003209403483197
A5YKK6	P31321	0.0032094020862132
Q07666	O95456	0.0032093964982777
Q15437	Q5EBL8	0.0032093948684632
P62851	Q06323	0.0032093944028019
Q6ZT12	Q9BW92	0.0032093916088342
O15294	Q12904	0.0032093902118504
O43242	Q9H6X2	0.0032093878835439
O43251	Q16799	0.0032093867193907
Q9P0V9	Q8TEQ6	0.0032093867193907
Q9BU64	P31939	0.0032093850895762
O95721	Q9Y4R8	0.0032093841582536
P26447	P61024	0.0032093829941004
Q96CN9	Q16629	0.0032093795016407
Q96RE7	P17980	0.0032093776389956
Q6UX27	P17987	0.0032093776389956
P32241	P17987	0.0032093769405037
P14923	Q5TZA2	0.003209376707673
Q6VN20	P49755	0.0032093746121972
P49755	Q7L5Y9	0.0032093746121972
Q96T88	P38646	0.0032093743793666
Q9NNW5	Q96EK5	0.0032093729823827
P35232	Q9NVH2	0.0032093720510601
P49368	Q75WM6	0.0032093690242618
Q9H6T3	ENSG00000179837	0.0032093625050038
Q9GZS3	Q12874	0.0032093618065118
Q13404	Q9HCI5	0.003209356451407
Q7L273	Q13404	0.003209356451407
P09497	Q6N022	0.0032093543559312
P30043	Q3KQV9	0.0032093527261167
Q8N8S7	P62701	0.0032093501649796
O75083	P35453	0.0032093487679958
Q9BTT0	Q08170	0.0032093487679958
Q7KZF4	P52815	0.0032093483023345
Q8NC01	2197	0.0032093480695039
Q9Y3M8	P99999	0.0032093480695039
Q2TAA8	P99999	0.0032093480695039
Q15413	Q9NR45	0.0032093459740281
Q96H35	Q9NQH7	0.0032093452755361
P50750	Q9H1Q7	0.0032093452755361
440248	Q16543	0.0032093452755361
P47756	Q9NV92	0.0032093452755361
P13693	Q6UXV1	0.0032093452755361
P47756	Q5SWH9	0.0032093452755361
Q9H0I3	Q9NQH7	0.0032093452755361
P47756	P49447	0.0032093452755361
Q9UKR8	P04080	0.0032093452755361
Q969W1	Q9NQH7	0.0032093452755361
P62955	P62277	0.0032093452755361
Q8IWX5	P04080	0.0032093452755361
Q8WXX5	Q14153	0.0032093452755361
P26447	79822	0.0032093452755361
P49418	Q6L8Q7	0.0032093452755361
P25788	Q8TB92	0.0032093452755361
Q92902	P04080	0.0032093452755361
P50750	Q96LI9	0.0032093452755361
Q6L8Q7	Q99985	0.0032093452755361
Q16082	Q9NQH7	0.0032093452755361
Q6L8Q7	P98095	0.0032093452755361
Q9BZE7	P31153	0.0032093452755361
P50750	Q6P2H8	0.0032093452755361
P47756	Q8IVU9	0.0032093452755361
Q16586	Q8NBS9	0.0032093452755361
P47756	Q9UMR3	0.0032093452755361
P61254	O14598	0.0032093452755361
Q8TDD5	P31153	0.0032093452755361
O43463	Q16543	0.0032093452755361
B0YJ81	P61254	0.0032093452755361
Q16543	Q15256	0.0032093452755361
Q9NX47	P04080	0.0032093452755361
P0DPD8	Q16543	0.0032093452755361
P61254	Q96IQ7	0.0032093452755361
P38936	Q04760	0.0032093452755361
P50750	Q9BU20	0.0032093452755361
Q0ZGT2	Q8NBS9	0.0032093452755361
P36957	Q96AQ8	0.0032093452755361
Q6L8Q7	Q9UKT4	0.0032093452755361
Q13572	P04080	0.0032093452755361
Q16543	Q96Q35	0.0032093452755361
P36957	Q86UY6	0.0032093452755361
P52630	Q6L8Q7	0.0032093452755361
Q6L8Q7	Q8WV22	0.0032093452755361
P26447	Q8N7B1	0.0032093452755361
P36544	P50750	0.0032093452755361
P50750	Q9Y342	0.0032093452755361
P30872	P31153	0.0032093452755361
Q9BSN7	P25788	0.0032093452755361
O95803	Q9NQH7	0.0032093452755361
Q3KP44	P24534	0.0032093452755361
P61254	O75679	0.0032093452755361
Q9UHP7	Q16543	0.0032093452755361
P25788	Q8N6M9	0.0032093452755361
Q86U06	P25788	0.0032093452755361
Q6ZNE5	Q9NQH7	0.0032093452755361
P50750	Q9HCS5	0.0032093452755361
Q969G2	P24534	0.0032093452755361
Q8NE22	P31153	0.0032093452755361
P13693	Q8N9E0	0.0032093452755361
Q12986	P55209	0.0032093422487378
Q9UI12	P51451	0.0032093410845845
Q8WU90	P17050	0.0032093382906168
P13861	P15374	0.0032093382906168
Q96KP4	P82914	0.0032093382906168
P68871	Q96KP4	0.0032093382906168
P49447	P10809	0.003209336893633
Q9H857	Q15125	0.0032093364279717
Q9BUQ8	Q8TC12	0.003209336195141
Q9BQI0	P18887	0.0032093345653265
Q9UBQ7	P15586	0.0032093331683427
Q9Y3B8	P36405	0.0032093320041894
Q13409	P13727	0.0032093289773911
Q676U5	P08865	0.0032093287445604
Q6L8Q7	Q86UF2	0.0032093203626573
Q6L8Q7	Q9BUK0	0.0032093203626573
Q6L8Q7	10141	0.0032093203626573
Q9UDW1	O95260	0.0032093194313347
P55196	P49006	0.003209319198504
Q9NV96	P52565	0.0032093185000121
Q9UIY3	O75083	0.0032093173358589
P61978	Q9UKJ0	0.0032093173358589
Q9BZD6	Q00839	0.0032093173358589
Q8NEG4	P52597	0.0032093173358589
Q13283	Q6SA08	0.0032093173358589
Q8N9Y4	O95429	0.0032093173358589
O75083	Q9H239	0.0032093173358589
Q13283	Q9UGQ2	0.0032093173358589
O95237	Q00839	0.0032093173358589
O14788	Q13283	0.0032093173358589
Q86UP8	O75083	0.0032093173358589
Q8TDV5	P61978	0.0032093173358589
Q96KQ4	P22392	0.003209316637367
Q15434	Q15758	0.0032093164045363
Q13526	Q9Y383	0.0032093152403831
Q8NC51	P53041	0.0032093140762299
Q2TAY7	P50454	0.0032093110494315
Q9H204	O75340	0.0032093101181089
Q16527	Q9Y371	0.0032093096524477
Q9BTV5	Q6DKI1	0.0032093096524477
Q9Y6M7	O43913	0.0032093096524477
Q9H3R5	Q16795	0.0032093084882944
P06865	P31942	0.0032093054614961
Q96EP0	P19388	0.0032093047630041
P49368	Q9P032	0.0032093038316816
Q06330	P19338	0.003209298942238
O95229	P31944	0.0032092982437461
Q9ULJ8	Q9BQE3	0.0032092982437461
Q8WXA3	O75340	0.0032092966139316
Q96MH7	Q9NP97	0.0032092926558107
Q9UK00	P10809	0.00320929242298
Q15003	Q9UJV9	0.0032092903275042
Q9UBS4	P43626	0.003209285903722
Q92598	Q16880	0.003209285903722
Q8NEZ4	Q5VWI1	0.0032092854380607
Q9P035	P55197	0.0032092854380607
P02545	P13667	0.0032092831097543
P62979	P08754	0.0032092805486172
P62873	Q5T9S5	0.0032092805486172
P50750	Q12955	0.0032092805486172
P51114	Q96L92	0.0032092758920043
O60220	O75298	0.0032092751935124
Q9UBF2	Q70CQ2	0.0032092742621898
Q9UHW5	Q9P2J3	0.0032092737965285
O75127	P19404	0.0032092726323753
Q6J272	P23246	0.0032092700712382
P23246	P30872	0.0032092700712382
Q15369	Q7Z3C6	0.0032092698384076
O94830	Q53H12	0.0032092663459479
Q13459	Q96KR1	0.0032092612236738
O00232	Q86XP0	0.0032092609908431
Q9UJS0	Q9NRA8	0.0032092605251818
O75683	O60341	0.0032092600595206
P07237	Q8N3Z3	0.0032092593610286
O94979	Q96BM1	0.0032092567998915
Q14116	Q96DB5	0.0032092554029077
P53396	Q9NVM4	0.0032092549372464
Q7Z4S6	P13807	0.0032092547044157
Q8N5H3	P25685	0.0032092533074319
P21912	P46459	0.0032092509791254
P15880	Q86X29	0.0032092502806335
P08133	Q8IYQ7	0.0032092488836497
Q3ZAQ7	Q9NVI1	0.0032092465553432
Q13310	P49757	0.0032092435285449
P22694	Q9H2G2	0.0032092430628836
P22314	Q96A23	0.0032092398032546
Q6P1L8	Q5J8M3	0.0032092393375933
P31930	Q9BRX5	0.0032092363107949
P14920	P78417	0.003209232352674
Q8N1F7	O75506	0.0032092321198433
O14967	Q12769	0.0032092293258756
Q5VYV7	Q9UM00	0.0032092260662466
P52943	P30405	0.0032092256005853
Q9NTG7	P27708	0.0032092235051095
Q9Y3B7	P62306	0.0032092202454805
Q9Y6A4	A0AVT1	0.0032092195469886
O14908	O75676	0.0032092190813273
P23511	P55011	0.003209218615666
Q969Q5	Q8NE71	0.003209215356037
Q96KS9	Q96HS1	0.0032092139590531
Q5VX52	Q02543	0.0032092130277305
Q14966	P39748	0.0032092125620692
P01040	P00492	0.0032092118635773
Q9HC21	P06239	0.0032092102337628
Q9NPH2	Q8WTV0	0.0032092102337628
728071	Q16626	0.0032092102337628
Q9H9G7	Q16610	0.0032092102337628
P83916	Q9C0C7	0.0032092102337628
O60341	Q9H3K6	0.0032092102337628
O00232	O75886	0.0032092090696096
Q9H2W6	P42126	0.0032092069741338
Q9BQ52	P11441	0.0032092034816741
O75306	Q8IVD9	0.0032092034816741
Q16629	Q562F6	0.0032092030160129
P68366	Q9NP97	0.0032092023175209
P46783	Q8NAV1	0.0032092020846903
Q9UQ80	O00221	0.0032091999892145
Q01484	P31153	0.0032091999892145
O14980	Q6P1K2	0.0032091999892145
P46013	P21266	0.0032091999892145
Q5T5U3	P31949	0.0032091999892145
Q9UDW1	Q9HB21	0.0032091999892145
Q9P1Y5	P48735	0.0032091999892145
O94979	Q99417	0.0032091992907226
P07942	O95801	0.0032091990578919
Q13112	P55263	0.0032091969624161
P55795	Q92540	0.0032091964967548
Q9Y617	Q92879	0.0032091955654323
Q8WUM4	Q9UHD2	0.0032091946341097
P49321	Q99733	0.0032091934699565
Q9NX58	P40126	0.0032091909088194
P23634	Q7Z4W1	0.0032091904431581
Q6UXN9	P35237	0.0032091888133436
Q5BKZ1	P62070	0.0032091834582388
P50402	Q16629	0.0032091834582388
Q05048	O94855	0.0032091832254081
Q9Y5U9	P07954	0.0032091827597469
P04179	P32519	0.0032091827597469
Q9H6R7	P04179	0.0032091827597469
P36959	P51948	0.0032091790344566
P42345	Q9UNN5	0.0032091790344566
Q13011	Q8NHP8	0.0032091788016259
P14324	P05141	0.0032091778703033
Q92896	Q96P70	0.0032091762404888
Q86Y13	P05388	0.0032091725151985
P14923	Q3KP66	0.0032091711182147
O15164	P16949	0.0032091701868921
Q99666	Q9H7B2	0.0032091701868921
Q9UKJ3	Q99615	0.0032091701868921
P31942	P54132	0.0032091701868921
Q9P2F8	Q9Y580	0.0032091680914163
O14802	Q9BVG4	0.0032091673929244
Q14527	Q9UBK9	0.0032091673929244
P54727	P17987	0.0032091662287712
Q9Y399	P49366	0.0032091648317873
Q9HC52	Q8NCA5	0.0032091645989567
P47900	P62244	0.0032091639004647
P08708	Q9GZW8	0.0032091639004647
Q96JT2	P62913	0.0032091639004647
Q6PJP8	P62913	0.0032091639004647
P60022	2197	0.0032091639004647
Q07075	P62913	0.0032091639004647
Q16627	2197	0.0032091639004647
O14717	P62244	0.0032091639004647
Q6ZMH5	P62913	0.0032091639004647
Q9H4B8	P62913	0.0032091639004647
P36639	Q9NSC5	0.0032091639004647
P08708	Q5T9C2	0.0032091639004647
2197	Q8NEX5	0.0032091639004647
P08708	P30711	0.0032091639004647
Q9UQF0	P62913	0.0032091639004647
P62244	Q8N5D6	0.0032091639004647
Q5T9C9	P62913	0.0032091639004647
P36639	Q8NFZ3	0.0032091639004647
P01222	P20618	0.0032091639004647
Q8TAL5	P62993	0.0032091639004647
Q53RD9	P52565	0.0032091639004647
P46783	Q16534	0.0032091639004647
Q6X4W1	P62913	0.0032091639004647
Q6ZMB5	P30050	0.0032091639004647
O00505	P46109	0.0032091592438519
P84085	P49189	0.0032091562170535
P09471	P14314	0.0032091559842228
Q9BRP8	Q9Y5B9	0.0032091559842228
O14578	P10768	0.0032091543544083
O75390	Q8IXW5	0.0032091522589325
221060	391634	0.0032091510947793
Q14697	Q9HCS7	0.0032091508619487
O15347	Q15427	0.0032091508619487
Q9NW75	P99999	0.0032091487664729
Q9ULX6	Q8WYA6	0.0032091448083519
Q8IXB1	Q5VT25	0.0032091445755213
P51587	O75528	0.0032091436441987
Q8NE86	P12004	0.0032091396860778
Q92747	Q9NTM9	0.0032091394532471
P52907	P15151	0.0032091378234326
P51531	Q14690	0.0032091354951262
Q7Z7A4	Q9Y6V7	0.003209133632481
P61513	Q9NX40	0.0032091299071907
Q13242	P63027	0.0032091280445456
Q9BT67	Q15366	0.0032091280445456
Q6V0I7	P26599	0.0032091280445456
Q96S55	Q96I13	0.0032091245520859
Q9UN86	Q96LA8	0.0032091243192553
Q86YZ3	O95865	0.0032091243192553
Q7Z2Z2	P41250	0.0032091243192553
Q92600	Q9NZL4	0.003209123853594
P35244	Q9UPN3	0.003209123853594
Q9UPQ9	Q8NFB2	0.0032091219909489
Q8IZP0	P26358	0.0032091217581182
Q96DR5	Q12906	0.003209120593965
P32322	P00352	0.003209120593965
Q8TEM1	P15880	0.0032091189641505
Q14165	Q9H3S7	0.003209117334336
Q9BY44	Q92628	0.003209117334336
Q9BTE3	Q8N5N7	0.003209117334336
Q96IZ0	O94864	0.003209117334336
Q00613	Q9H6Z4	0.003209117334336
Q14669	Q13613	0.003209117334336
Q9H6Z4	Q9Y276	0.003209117334336
Q9BZE4	Q92558	0.003209117334336
Q9H3U1	Q8NHY2	0.0032091161701828
Q16718	P02751	0.0032091157045215
Q9BXU3	P62280	0.0032091152388602
O75934	Q86WA6	0.0032091145403683
P62826	Q6P1J6	0.0032091138418763
Q15393	Q5MJ68	0.0032091103494167
A6NMT0	Q15393	0.0032091103494167
A1YPR0	Q9UPQ9	0.0032091103494167
O15355	Q92879	0.0032091084867715
Q9ULM3	O14524	0.0032091080211102
ENSG00000112664	P30740	0.0032091080211102
Q9P2T1	P49841	0.0032091042958199
P46379	ENSG00000068793	0.0032091038301587
Q8IXB1	Q9Y5X1	0.0032090977765619
P62318	Q96KG9	0.0032090966124087
Q14435	P31943	0.0032090959139168
P78382	Q9P2I0	0.0032090942841023
Q9NRR4	Q9HAV4	0.0032090942841023
Q05086	Q9NYY8	0.0032090891618281
P50991	Q8IX04	0.0032090889289975
Q5VTR2	Q969S9	0.0032090875320136
Q14764	Q9NSN8	0.0032090796157717
P42694	Q5VUJ6	0.0032090796157717
P13598	P49721	0.0032090751919895
P15153	Q92538	0.0032090749591588
Q9BTA0	P13674	0.0032090747263282
P29279	O00571	0.0032090747263282
Q4KMQ2	P06744	0.0032090747263282
Q9NYJ8	P35606	0.0032090737950056
Q14974	Q6UWI4	0.0032090733293443
P23368	P07737	0.0032090733293443
Q15293	Q8N5A5	0.0032090730965137
P49368	O14798	0.0032090726308524
Q8NBJ9	P78371	0.0032090726308524
O60684	Q96DF8	0.0032090721651911
O43502	P35520	0.0032090700697153
P34932	O76076	0.003209069604054
Q9NPH2	Q9ULF5	0.0032090686727315
Q9H2V7	Q6P2Q9	0.0032090686727315
Q02878	Q96QF0	0.0032090661115944
P62424	Q96QF0	0.0032090661115944
P39023	Q96QF0	0.0032090661115944
P18124	Q96QF0	0.0032090661115944
Q9NR30	Q96QF0	0.0032090661115944
Q02809	Q969E3	0.0032090654131025
Q14C86	Q16643	0.0032090644817799
Q96KR1	Q9BXS5	0.0032090642489492
Q13428	Q9UK97	0.003209063783288
P10253	Q13057	0.0032090628519654
P62491	Q9UFC0	0.0032090595923364
P51617	O00193	0.0032090588938444
P14625	P42226	0.0032090586610138
O60894	O14654	0.0032090586610138
Q8WXI9	P61011	0.0032090584281831
Q9P0L0	Q53GS7	0.0032090567983686
Q96EP5	P29373	0.0032090556342154
P54105	Q9BPU6	0.0032090544700622
P33176	P68371	0.0032090542372316
P10696	Q96CS3	0.0032090519089251
O60547	Q08623	0.00320905004628
P22314	O76061	0.0032090495806187
Q96AX1	P48444	0.0032090484164655
Q02978	O75493	0.0032090477179735
Q8N2I9	P55072	0.0032090470194816
Q86UK7	Q9Y5X1	0.003209046088159
Q9UBB4	Q9UHD8	0.0032090423628687
P45974	Q9BRX2	0.0032090416643768
P24928	O43295	0.0032090411987155
Q13492	O75822	0.0032090398017317
A0FGR8	P22307	0.0032090374734252
Q8IZH2	Q16630	0.003209036309272
P63151	P54652	0.0032090360764414
O95985	Q96IJ6	0.0032090335153043
Q9NT62	Q15185	0.0032090321183204
Q96EB1	Q92552	0.003209029790014
Q8IWS0	Q9BY89	0.003209029790014
Q0PNE2	P49756	0.003209029790014
Q8IUZ0	Q86YP4	0.003209029790014
Q08380	Q9BYV9	0.003209026530385
Q92630	P09874	0.003209025831893
P17066	Q9UM22	0.003209022572264
P56545	Q9NY12	0.0032090190798044
Q8TB37	Q99832	0.0032090183813124
Q9BQ39	P78417	0.0032090183813124
Q9Y241	Q99798	0.0032090146560221
P62826	Q99808	0.0032090137246996
P50991	Q6UX04	0.0032090109307318
P13861	O00303	0.003209008835256
Q04756	O75131	0.0032090083695948
Q99567	Q96MH7	0.0032090076711028
P03886	Q9H444	0.0032090051099658
P09493	Q15149	0.0032090046443045
Q8NDI1	Q9Y230	0.0032090037129819
Q9UKN8	P0DJD0	0.0032090037129819
Q9H0W8	O75400	0.0032090037129819
P30084	Q9Y5M8	0.0032090034801512
P67936	P30049	0.0032090016175061
Q14498	Q6P1M9	0.0032090013846755
P00918	O95751	0.0032090006861835
P27348	Q9UGR2	0.0032089981250464
O00151	Q9H7B2	0.0032089981250464
P98170	P51148	0.0032089981250464
Q96CS2	P24941	0.0032089981250464
Q9UBQ0	P42126	0.0032089971937239
P10070	Q9H3P7	0.0032089969608932
P19022	Q9NV31	0.0032089962624013
O14818	Q15257	0.0032089946325868
Q86WB0	P46776	0.003208992537111
Q7Z6M3	O00299	0.0032089918386191
P42704	P35606	0.0032089897431433
Q8N6Y2	P62701	0.0032089878804981
Q8N1F7	Q9BWP8	0.0032089850865304
O14776	P98179	0.0032089846208691
P39748	Q08043	0.0032089776359498
Q9H8Y8	Q96GD0	0.0032089767046272
Q13098	P10809	0.0032089767046272
Q15717	O95486	0.0032089764717966
Q9BUA6	P55786	0.003208975540474
O95147	P30086	0.0032089741434901
Q15653	O15371	0.0032089732121676
Q00532	O15371	0.0032089732121676
O15371	Q8NFX7	0.0032089732121676
O00231	P20783	0.0032089732121676
O15371	Q93045	0.0032089732121676
O95382	P61758	0.0032089732121676
O15371	Q93088	0.0032089732121676
O14764	O15371	0.0032089732121676
O15371	Q9GZS0	0.0032089732121676
O15371	Q14442	0.0032089732121676
O15371	Q711Q0	0.0032089732121676
O15371	O60294	0.0032089732121676
O15371	Q13488	0.0032089732121676
P35225	P98179	0.0032089704181998
Q96S82	P23381	0.0032089704181998
Q9UNQ0	P40925	0.0032089687883853
O95271	P14618	0.0032089680898934
Q9UHB9	P49257	0.0032089673914015
Q9NVU0	Q14247	0.0032089671585708
P67809	P53370	0.0032089666929095
O95166	P52907	0.003208965761587
Q96JC9	P27824	0.0032089643646031
O94829	P84996	0.0032089641317725
Q9UBI6	P08243	0.0032089622691273
P11171	Q8WTV0	0.0032089620362967
Q15637	Q6NUJ1	0.0032089615706354
Q8N122	Q8IZ83	0.0032089608721435
O43505	Q8NI27	0.0032089606393128
Q14145	Q8WX93	0.0032089522574096
P14625	Q96GN5	0.0032089513260871
Q14697	P15884	0.0032089513260871
Q9UGQ3	P14625	0.0032089513260871
O43707	P13631	0.0032089513260871
P50990	Q7RTX9	0.0032089513260871
Q14697	Q8TB52	0.0032089513260871
P50990	P37231	0.0032089513260871
Q4VC12	P62258	0.0032089513260871
P09917	Q14697	0.0032089513260871
P0C7M6	P50990	0.0032089513260871
Q14697	Q9UBZ4	0.0032089513260871
P50990	Q9NXJ5	0.0032089513260871
O60481	O43707	0.0032089513260871
O94868	P14625	0.0032089513260871
Q9UL59	O43707	0.0032089513260871
P62258	Q8N5A5	0.0032089513260871
P05023	P23469	0.0032089513260871
Q4W5P6	O14654	0.0032089513260871
O14654	O00421	0.0032089513260871
P14625	Q8WWR8	0.0032089513260871
Q14774	O14654	0.0032089513260871
P05023	377047	0.0032089513260871
O14654	Q9H2F9	0.0032089513260871
P05023	Q96SF7	0.0032089513260871
A2RUU4	P62258	0.0032089513260871
P03886	O94905	0.0032089489977806
Q9NUL3	Q13185	0.0032089489977806
Q9GZS3	Q9H2C0	0.00320894876495
Q9P0J7	O15084	0.0032089485321193
Q96A35	Q8WUD4	0.0032089485321193
Q7L5Y9	O43809	0.0032089485321193
Q13616	O75663	0.0032089450396597
Q13547	O75110	0.0032089434098452
Q9Y2J2	Q9UHK0	0.0032089417800307
O00268	Q03252	0.0032089410815387
Q96HY6	Q9H7F0	0.0032089410815387
O43765	Q15424	0.0032089410815387
Q9BZE1	O95394	0.0032089408487081
Q9Y6W6	P09012	0.0032089406158775
Q9H8X9	P63244	0.0032089403830468
O43795	P35658	0.0032089357264339
O60506	Q9NQ94	0.0032089243177324
Q99611	Q92945	0.0032089222222566
Q9H3K2	P08865	0.003208921989426
Q15906	Q14258	0.0032089201267808
P61960	P17066	0.0032089184969663
P46783	Q5VUA4	0.0032089175656437
O95249	Q9HC38	0.0032089166343212
Q9BQG2	Q9H0E2	0.0032089166343212
Q9P2K3	P47914	0.0032089157029986
P13798	Q96JI7	0.0032089138403534
Q96RE7	O43809	0.0032089110463857
Q16514	P00338	0.0032089103478938
Q96RS0	P62847	0.0032089103478938
Q9H7Z7	Q14847	0.0032089098822325
P62899	Q9P0U3	0.0032089089509099
P17066	Q717R9	0.0032089077867567
Q460N5	P62266	0.0032089075539261
Q96AE4	Q8N0X4	0.0032089066226035
Q99623	O60427	0.0032089066226035
Q9NZJ5	P11940	0.0032089045271277
Q8IVL0	P10599	0.003208904294297
P34932	Q9UEW8	0.00320890173316
Q5T5P2	O95926	0.0032089001033455
Q9BYV8	Q8NBF2	0.0032089001033455
Q92820	Q9HBG7	0.0032088996376842
P34897	Q9GZK7	0.0032088991720229
Q9UBM1	P09429	0.0032088991720229
Q9H898	P21333	0.003208898473531
O43736	P21333	0.003208898473531
O00629	Q9GZS3	0.0032088973093777
O60264	P13804	0.0032088942825794
O95785	P62269	0.0032088926527649
Q6P587	Q96RN5	0.0032088924199342
Q8TCS8	Q96EQ0	0.0032088917214423
P61026	Q9C0E8	0.0032088907901197
P05023	Q99707	0.0032088903244584
Q9UQ35	O14867	0.0032088884618133
Q86X52	O43809	0.0032088882289826
P14649	Q96F44	0.0032088882289826
Q8NES3	P27824	0.0032088872976601
Q96EW2	P27824	0.0032088872976601
O43741	P27824	0.0032088872976601
P27824	P10828	0.0032088872976601
Q86UA1	Q13098	0.0032088870648294
Q9ULE6	P50990	0.0032088863663375
P63104	O43290	0.0032088805455714
Q9H8Y8	O14737	0.0032088791485875
Q96EY1	Q02153	0.0032088751904666
O14617	P35998	0.0032088728621602
O75874	Q6QEF8	0.0032088707666844
Q9H0M0	A3KN83	0.0032088707666844
O75874	Q9H3S4	0.0032088707666844
B2RXF5	P25705	0.0032088705338537
Q15020	Q96R06	0.0032088689040392
P35869	P35609	0.0032088686712086
Q7RTS9	P61513	0.0032088670413941
P00492	P55198	0.0032088654115796
Q5M9N0	P63208	0.0032088635489344
Q6UXN9	Q01780	0.0032088619191199
Q9UN86	P51795	0.0032088593579828
A2RTX5	Q9UDW1	0.0032088556326925
P26358	Q16799	0.0032088535372167
Q5W111	Q86XP3	0.0032088535372167
Q13616	Q9UFC0	0.0032088530715554
Q15291	Q12907	0.0032088521402329
P23588	Q8IWV7	0.003208850743249
Q99816	O60502	0.0032088502775877
P56537	Q96B77	0.0032088495790958
Q9UHF3	100507703	0.0032088493462651
P61296	100507703	0.0032088493462651
100507703	Q07326	0.0032088493462651
Q99935	100507703	0.0032088493462651
100507703	Q96MU5	0.0032088493462651
Q14690	Q9BX68	0.0032088486477732
Q99848	P46199	0.0032088486477732
P42696	P46199	0.0032088486477732
Q9UPT6	P0DP24	0.0032088484149426
O75340	Q96EA4	0.0032088479492813
P25205	Q8ND83	0.0032088439911603
P15311	Q5T9S5	0.0032088435254991
Q9BVV6	O15212	0.0032088430598378
Q13347	O43909	0.0032088430598378
Q9H5F2	P24752	0.0032088423613458
P46734	Q96FN9	0.0032088391017168
Q9Y3Q7	P06744	0.0032088386360555
P54819	Q9NZN3	0.0032088365405797
Q9NZB8	O43447	0.0032088365405797
P54819	Q13873	0.0032088365405797
P12955	P10412	0.0032088365405797
O43511	P62136	0.0032088363077491
Q12931	Q14525	0.0032088363077491
Q9NX70	O95433	0.0032088358420878
Q96FL8	Q9Y5X1	0.0032088356092572
Q9UQ80	Q14CX7	0.0032088351435959
Q9H4A4	P98179	0.0032088346779346
Q9Y3D3	P11166	0.0032088342122733
Q5TH69	Q99714	0.003208833746612
O15160	Q9UBD5	0.0032088330481201
P06737	Q5UIP0	0.0032088295556604
P50990	Q15029	0.0032088246662169
O75940	Q9BZI7	0.0032088242005556
P35573	Q15319	0.0032088218722492
P38435	P61221	0.0032088214065879
Q16864	Q9UBU9	0.0032088214065879
O43819	Q7L0Y3	0.0032088214065879
Q9HB71	Q9NR45	0.003208820009604
P07954	Q8IYQ7	0.003208816749975
P10412	Q8N7M0	0.0032088153529912
Q9HB21	Q14204	0.0032088146544992
Q9NZI8	Q6EMB2	0.0032088132575154
P08240	Q9NR50	0.0032088132575154
Q9BTX1	P07900	0.0032088074367493
Q9Y608	O94776	0.0032088067382574
Q9HBL6	Q9Y617	0.0032088055741041
P09936	P24928	0.0032088046427816
Q9UJA5	P22413	0.0032088030129671
Q15051	P39023	0.0032088030129671
Q9P0R6	P04075	0.0032088016159832
P43490	P14649	0.0032087995205074
Q96PJ5	P61353	0.0032087983563542
O14976	Q8NCW5	0.0032087983563542
P61970	P61204	0.0032087955623865
Q9UKX3	Q4AC94	0.0032087946310639
Q9ULP9	P46108	0.0032087943982332
P14618	P43251	0.0032087941654026
P21912	Q9NUJ7	0.0032087936997413
Q9NYW3	Q15233	0.0032087936997413
P21912	P08603	0.0032087936997413
Q16288	Q15233	0.0032087936997413
P46779	Q9NVH1	0.0032087923027575
P51665	Q96RL7	0.0032087916042655
P49137	Q9UMY1	0.0032087895087897
Q93100	Q92538	0.0032087881118059
Q9H3K2	Q10567	0.0032087853178381
P07355	Q14139	0.0032087848521769
Q9Y277	Q9Y2I7	0.0032087848521769
Q9NYH9	P63010	0.0032087843865156
Q9Y3U8	Q5JTZ9	0.0032087841536849
Q8WVF1	Q15369	0.0032087829895317
O75419	Q8N3U4	0.0032087825238704
Q9H773	P78406	0.0032087825238704
P17612	P62875	0.0032087825238704
P0C0S5	Q9P0U4	0.0032087825238704
Q9UGJ1	O00410	0.0032087825238704
P19387	Q9Y6K9	0.0032087825238704
Q13573	Q92785	0.0032087825238704
Q8WTW3	Q5H9R7	0.0032087825238704
Q9Y232	P57740	0.0032087825238704
Q96JG6	Q8WUY1	0.0032087825238704
Q14203	Q92802	0.0032087825238704
P20719	Q5RKV6	0.0032087825238704
Q6YHU6	P23258	0.0032087825238704
P53621	Q9NYY8	0.0032087825238704
Q7L5N1	Q96BJ3	0.0032087822910398
Q9Y5L0	Q00577	0.0032087797299027
Q96B18	P54886	0.0032087794970721
Q6IBS0	Q9NXB9	0.0032087792642414
O75911	Q12797	0.0032087792642414
O43583	P09874	0.0032087792642414
Q9H257	P04899	0.0032087792642414
P24752	Q8WUJ1	0.003208776935935
P68032	O43900	0.0032087764702737
P23368	Q16513	0.0032087764702737
Q9NPD3	Q9Y3A4	0.0032087757717818
Q9Y520	57472	0.0032087750732898
Q9C0B0	P40692	0.0032087748404592
P08579	Q9Y4F3	0.0032087748404592
Q92600	O00541	0.0032087748404592
Q9Y5Q8	Q17RY0	0.0032087748404592
Q9Y4F3	P11388	0.0032087748404592
Q02742	Q9Y266	0.0032087748404592
Q8ND24	P08579	0.0032087748404592
Q9BUT9	Q9H583	0.0032087748404592
Q9H1E3	Q9UN37	0.0032087739091366
Q99615	Q13838	0.003208773676306
Q6WCQ1	Q9UHD2	0.003208772977814
P17096	Q96S44	0.0032087713479995
P55010	P34932	0.0032087708823382
Q96PQ0	P17844	0.0032087585423141
O15514	Q07955	0.0032087583094835
Q92734	P60827	0.0032087578438222
Q92734	P12755	0.0032087578438222
Q9UHX1	Q6AI14	0.0032087578438222
O95757	Q86TP1	0.0032087578438222
Q9GZZ6	Q9UHX1	0.0032087578438222
Q01469	Q676U5	0.0032087548170238
Q16851	P23919	0.0032087524887174
Q01167	P62899	0.0032087492290884
P35611	P98179	0.0032087482977658
P26440	Q9NZL9	0.0032087475992739
Q9GZS3	Q96PE7	0.0032087475992739
Q16651	Q9UKF6	0.0032087469007819
Q9UK99	Q9UPZ9	0.0032087464351207
Q96CS2	P04908	0.0032087448053061
O00233	Q15042	0.0032087417785078
O94761	Q8NE01	0.0032087413128465
Q9H9S3	P62873	0.0032087403815239
Q13867	Q9P0J1	0.0032087401486933
O76061	Q9NP97	0.003208739683032
Q13618	P08311	0.0032087389845401
P35659	P24666	0.0032087389845401
Q13573	Q9UMX0	0.0032087366562336
O00548	P05023	0.0032087361905723
Q96J01	O00268	0.003208733163774
Q13370	P05386	0.0032087319996207
O60729	P09874	0.0032087317667901
Q9ULJ1	P10644	0.0032087296713143
Q9Y2Y0	P49588	0.0032087285071611
Q9NVV4	P34931	0.0032087280414998
Q9UDY2	Q9Y5B9	0.0032087273430079
Q9GZT9	Q04637	0.0032087266445159
Q06203	O60271	0.0032087252475321
P11388	O96013	0.0032087240833789
O00139	Q14145	0.0032087240833789
Q9NQG5	Q96F07	0.0032087240833789
Q99471	O00154	0.0032087240833789
P33992	Q9Y6E2	0.0032087231520563
Q14738	Q9NSE4	0.0032087203580886
Q7L4I2	P13639	0.0032087184954434
P62826	O15260	0.0032087166327983
P30533	O60256	0.0032087145373225
O95219	P16083	0.0032087140716612
Q9Y5L4	Q8WXA8	0.0032087140716612
Q09FC8	Q07020	0.0032087140716612
Q9H6A0	Q9Y5L4	0.0032087140716612
A8MVW5	Q9Y5L4	0.0032087140716612
Q9NY25	P13010	0.0032087140716612
O76099	P62917	0.0032087140716612
P15880	Q9NYY3	0.0032087140716612
O43609	P62917	0.0032087140716612
P26373	Q9BU89	0.0032087140716612
P0C7W6	P27694	0.0032087140716612
Q01105	P63172	0.0032087103463709
Q9Y4Z0	O75113	0.0032087101135402
P17480	P40925	0.0032087094150483
Q9H257	P27348	0.0032087073195725
P11166	P18085	0.0032087068539112
Q6TDU7	P00505	0.0032087061554193
Q6P3W7	P61978	0.0032087061554193
Q96AE4	P33260	0.0032087059225887
Q9BRT8	Q9HB07	0.0032087049912661
Q8TEP8	Q8WX93	0.0032087021972984
O95232	Q15102	0.0032087021972984
Q9NZ08	Q3MHD2	0.0032087021972984
P50402	P78562	0.0032087019644677
Q15393	Q9NQ48	0.0032087017316371
P23284	Q8WW59	0.0032087012659758
Q8TC59	Q14011	0.0032087008003145
O75122	P05198	0.0032086987048387
Q9HCK8	Q7Z736	0.0032086975406855
Q0VDD8	Q9BTV4	0.0032086975406855
Q8ND24	Q07812	0.0032086975406855
Q9BQD3	P62269	0.0032086973078548
P61604	Q92845	0.0032086966093629
Q9Y312	Q9NVM6	0.0032086956780403
P09382	P48739	0.0032086924184113
O94776	P50851	0.00320869195275
Q92600	O75367	0.0032086912542581
P24928	Q9GZT3	0.0032086910214275
Q8IVU9	Q9Y617	0.0032086898572742
P04843	Q9BYC2	0.0032086896244436
P04843	Q96B21	0.0032086896244436
Q969Q5	P04843	0.0032086896244436
Q8IY67	Q9Y6C9	0.0032086891587823
Q96S55	Q8N3Z6	0.0032086891587823
O95881	Q6P6B7	0.0032086879946291
P62899	P09086	0.0032086879946291
P06454	O14958	0.0032086879946291
Q9NPF8	P04908	0.0032086879946291
Q92731	P04908	0.0032086879946291
Q8TDN1	P62899	0.0032086879946291
Q8TDN1	Q13185	0.0032086879946291
Q5T0L3	P04908	0.0032086879946291
Q9NX65	P62899	0.0032086879946291
P06454	Q9BZY9	0.0032086879946291
Q96LP2	P62899	0.0032086879946291
P04908	Q9P2Z0	0.0032086879946291
O95881	O75128	0.0032086879946291
P02753	P11766	0.0032086879946291
O15535	P04908	0.0032086879946291
Q9UII2	P04908	0.0032086879946291
Q9H171	P62899	0.0032086879946291
P17538	P04908	0.0032086879946291
Q96KN8	P04908	0.0032086879946291
Q8WZ79	P06454	0.0032086879946291
Q8NEB7	P04908	0.0032086879946291
Q13185	Q96LD1	0.0032086879946291
Q66K89	Q13185	0.0032086879946291
P62899	A5X5Y0	0.0032086879946291
Q13185	Q8NA61	0.0032086879946291
O95881	A1L4L8	0.0032086879946291
Q8WWB5	P04908	0.0032086879946291
O00182	Q13185	0.0032086879946291
P04908	P09958	0.0032086879946291
P62899	Q9Y5U4	0.0032086879946291
P06454	Q6VVB1	0.0032086879946291
O95881	P08254	0.0032086879946291
O95881	P52943	0.0032086879946291
P62899	P41231	0.0032086879946291
O00182	P04908	0.0032086879946291
P98066	P04908	0.0032086879946291
Q8TDN1	P04908	0.0032086879946291
Q9UKK9	A6NDY0	0.0032086879946291
O95881	O14682	0.0032086879946291
Q49MI3	P04908	0.0032086879946291
Q96A37	P62899	0.0032086879946291
Q9Y572	P62899	0.0032086879946291
P62899	Q96GM1	0.0032086879946291
Q9H9E3	Q13185	0.0032086879946291
Q9NVL8	P04908	0.0032086879946291
Q96GM1	P04908	0.0032086879946291
P04908	P28222	0.0032086879946291
O95881	Q8N138	0.0032086879946291
Q8NFQ6	P04908	0.0032086879946291
P04908	Q9Y4X0	0.0032086879946291
P06454	Q00604	0.0032086879946291
Q502W6	P62899	0.0032086879946291
Q9UHD4	O95881	0.0032086879946291
O95881	O15516	0.0032086879946291
P36544	P04908	0.0032086879946291
P04908	Q9P2G3	0.0032086879946291
P62899	Q6NXP2	0.0032086879946291
Q3KP22	P04908	0.0032086879946291
Q3SY17	P06454	0.0032086879946291
O95881	Q96LW9	0.0032086879946291
P62899	Q96DY2	0.0032086879946291
P04908	Q8N5Z5	0.0032086879946291
P06454	Q96DE5	0.0032086879946291
P04908	Q7L190	0.0032086879946291
O95881	266553	0.0032086879946291
P62899	Q06141	0.0032086879946291
P04908	P48304	0.0032086879946291
P06454	P43626	0.0032086879946291
Q96MN5	P11766	0.0032086879946291
P06454	P54219	0.0032086879946291
P21695	P06454	0.0032086879946291
Q96SA4	P04908	0.0032086879946291
Q0P6H9	P04908	0.0032086879946291
P40197	P11766	0.0032086879946291
P04908	P43626	0.0032086879946291
P31785	Q13185	0.0032086879946291
P04908	Q06141	0.0032086879946291
P78369	P06454	0.0032086879946291
P04908	Q8IU85	0.0032086879946291
P04908	Q9Y5U4	0.0032086879946291
O95881	Q9Y4H4	0.0032086879946291
Q92902	P04908	0.0032086879946291
Q96A47	P04908	0.0032086879946291
Q6UWV6	Q13185	0.0032086879946291
O95825	P11766	0.0032086879946291
Q96EP0	P04908	0.0032086879946291
O95881	Q9Y2Y6	0.0032086879946291
P06454	P20783	0.0032086879946291
O95881	Q8IUQ4	0.0032086879946291
P31213	Q13185	0.0032086879946291
P04908	P26998	0.0032086879946291
Q8WVE6	P04908	0.0032086879946291
P62899	Q6ZMR5	0.0032086879946291
Q6TDP4	P04908	0.0032086879946291
Q9BRQ8	P04908	0.0032086879946291
O95881	Q7L2Z9	0.0032086879946291
Q9ULK2	P04908	0.0032086879946291
O43439	P04908	0.0032086879946291
O95881	Q7RTP0	0.0032086879946291
A6NK59	P62899	0.0032086879946291
Q68G75	P04908	0.0032086879946291
Q86XI6	P04908	0.0032086879946291
P04908	P07711	0.0032086879946291
Q9H1Y0	Q13185	0.0032086879946291
P16150	P11766	0.0032086879946291
Q86WT1	O95881	0.0032086879946291
Q13829	P04908	0.0032086879946291
P04908	Q6DHV7	0.0032086879946291
Q9BRG2	P04908	0.0032086879946291
Q9H8J5	P06454	0.0032086879946291
Q9H7B4	P04908	0.0032086879946291
Q8IVU9	P04908	0.0032086879946291
O95881	Q9UHH9	0.0032086879946291
A6NHC0	Q13185	0.0032086879946291
Q9BWG4	P62899	0.0032086879946291
O95881	Q9UBH6	0.0032086879946291
P04908	Q96LB9	0.0032086879946291
Q5T7N3	P04908	0.0032086879946291
Q86UP8	P04908	0.0032086879946291
Q96PY5	P00492	0.0032086879946291
O95881	Q96BQ3	0.0032086879946291
P04908	Q9H063	0.0032086879946291
P36544	P62899	0.0032086879946291
Q9NPI7	P04908	0.0032086879946291
O95881	Q6ZS86	0.0032086879946291
O95670	O95881	0.0032086879946291
P17275	P06454	0.0032086879946291
Q96PU9	Q13185	0.0032086879946291
O95881	Q8NB14	0.0032086879946291
Q5VTQ0	O95881	0.0032086879946291
O95881	Q9BQI5	0.0032086879946291
P04908	Q96DR7	0.0032086879946291
O15547	P04908	0.0032086879946291
O95881	P09629	0.0032086879946291
Q14012	P04908	0.0032086879946291
A5X5Y0	Q13185	0.0032086879946291
O95881	Q8N2I9	0.0032086879946291
P06454	255330	0.0032086879946291
P62899	Q9NYQ3	0.0032086879946291
P09017	Q13185	0.0032086879946291
P62899	Q9UKR3	0.0032086879946291
O95881	Q32M45	0.0032086879946291
Q96QP1	P04908	0.0032086879946291
P06454	Q6ZNA4	0.0032086879946291
Q86Y33	Q13185	0.0032086879946291
O75596	Q13185	0.0032086879946291
Q5JUQ0	P06454	0.0032086879946291
Q9UKK9	P04201	0.0032086879946291
Q5JUQ0	P04908	0.0032086879946291
Q9UKK9	Q9H2K0	0.0032086879946291
Q96LR5	O95881	0.0032086879946291
P29016	P06454	0.0032086879946291
Q9UKK9	Q86TG1	0.0032086879946291
P10746	P62899	0.0032086879946291
Q01344	P04908	0.0032086879946291
P05187	P04908	0.0032086879946291
O43715	Q13185	0.0032086879946291
P15336	P04908	0.0032086879946291
Q9H8J5	P04908	0.0032086879946291
P04908	P26715	0.0032086879946291
Q99259	P00492	0.0032086879946291
Q8IVU9	P62899	0.0032086879946291
P04908	Q96HT8	0.0032086879946291
Q9BTP6	O95881	0.0032086879946291
Q96Q77	P11766	0.0032086879946291
Q5QGT7	P04908	0.0032086879946291
O95881	P15088	0.0032086879946291
Q9NWM0	P04908	0.0032086879946291
O95231	P06454	0.0032086879946291
Q8WUJ0	P11766	0.0032086879946291
P62899	Q9H0I3	0.0032086879946291
O95881	Q9ULW5	0.0032086879946291
O95881	Q8N4B1	0.0032086879946291
Q16635	Q13185	0.0032086879946291
P04908	P37173	0.0032086879946291
O95881	Q96CT2	0.0032086879946291
O95881	Q9NXS3	0.0032086879946291
O95881	P09238	0.0032086879946291
Q9H3S5	P04908	0.0032086879946291
P24462	Q13185	0.0032086879946291
O95881	A6NDY0	0.0032086879946291
P04908	Q6PD74	0.0032086879946291
O43915	P04908	0.0032086879946291
O95881	O43915	0.0032086879946291
O95881	P61236	0.0032086879946291
Q15109	P04908	0.0032086879946291
P04908	Q7LG56	0.0032086879946291
P04908	Q14112	0.0032086879946291
Q9NSE2	P04908	0.0032086879946291
P80370	P06454	0.0032086879946291
A1A4V9	P04908	0.0032086879946291
Q8N112	P11766	0.0032086879946291
P04908	Q7Z5W3	0.0032086879946291
79822	P04908	0.0032086879946291
P31431	P04908	0.0032086879946291
Q8WZ55	P04908	0.0032086879946291
O95881	Q8N7M0	0.0032086879946291
P00492	125144	0.0032086879946291
Q8TDV5	P04908	0.0032086879946291
O95881	Q9UKG9	0.0032086879946291
P62899	O15466	0.0032086879946291
Q8IXM7	P04908	0.0032086879946291
O95881	Q92870	0.0032086879946291
P62899	P26441	0.0032086879946291
Q7L2K0	P62899	0.0032086879946291
P09486	P62899	0.0032086879946291
Q86TU7	P04908	0.0032086879946291
Q5SW24	Q13185	0.0032086879946291
P11766	Q9BW71	0.0032086879946291
P62899	Q9NRF2	0.0032086879946291
P07510	P04908	0.0032086879946291
P41212	P04908	0.0032086879946291
O95881	Q8IWU9	0.0032086879946291
P62899	O14498	0.0032086879946291
P04908	O15466	0.0032086879946291
P14920	P06454	0.0032086879946291
Q9Y2Y8	P04908	0.0032086879946291
P06454	Q9UBP4	0.0032086879946291
Q9BYD9	P06454	0.0032086879946291
Q86XR7	P62899	0.0032086879946291
O95881	P11226	0.0032086879946291
P04908	P55064	0.0032086879946291
Q96MD7	P06454	0.0032086879946291
P04908	Q9ULZ2	0.0032086879946291
P34981	P04908	0.0032086879946291
O95881	O95926	0.0032086879946291
Q6J272	P04908	0.0032086879946291
P62899	Q9HAB3	0.0032086879946291
P55085	P04908	0.0032086879946291
O43639	O95881	0.0032086879946291
O96024	P04908	0.0032086879946291
Q9UKK9	Q9HBL7	0.0032086879946291
P62899	P08174	0.0032086879946291
Q8TD16	P04908	0.0032086879946291
Q9H4I8	P62899	0.0032086879946291
P17516	Q13185	0.0032086879946291
Q9UKK9	P08590	0.0032086879946291
Q9NZV7	P04908	0.0032086879946291
P62899	Q401N2	0.0032086879946291
Q9GZV4	O95881	0.0032086879946291
Q96C12	Q13185	0.0032086879946291
Q8TD55	Q13185	0.0032086879946291
Q9BSG5	P04908	0.0032086879946291
Q9UMW8	P04908	0.0032086879946291
Q9H6L2	Q13185	0.0032086879946291
P04908	Q96DN0	0.0032086879946291
286103	P04908	0.0032086879946291
P06454	A0PJX2	0.0032086879946291
P00492	Q9Y342	0.0032086879946291
P62899	O15218	0.0032086879946291
P42229	P11766	0.0032086879946291
Q9H596	O95881	0.0032086879946291
Q86XE0	P04908	0.0032086879946291
Q9HBL7	Q13185	0.0032086879946291
P06454	Q8TEW6	0.0032086879946291
O95881	Q9UMR7	0.0032086879946291
Q8NE79	P04908	0.0032086879946291
Q9UBL9	P04908	0.0032086879946291
P04908	Q11203	0.0032086879946291
Q8TBG9	P04908	0.0032086879946291
P04908	Q8NDC4	0.0032086879946291
Q9C0A1	P04908	0.0032086879946291
O95881	O95980	0.0032086879946291
Q8IYG6	P62899	0.0032086879946291
Q9NQ79	P06454	0.0032086879946291
Q9BSG1	P04908	0.0032086879946291
P47900	P04908	0.0032086879946291
O15503	P06454	0.0032086879946291
Q02641	O95881	0.0032086879946291
P62899	Q8WVX3	0.0032086879946291
P06454	Q9Y5W5	0.0032086879946291
O95881	Q8IXM2	0.0032086879946291
Q9HCQ5	P04908	0.0032086879946291
P04908	P46019	0.0032086879946291
P05187	Q13185	0.0032086879946291
Q6PIY5	P62899	0.0032086879946291
Q86VZ2	Q13185	0.0032086879946291
Q3KNW5	P06454	0.0032086879946291
O95881	54101	0.0032086879946291
Q96DU9	O95881	0.0032086879946291
A6H8Z2	Q13185	0.0032086879946291
O95045	P04908	0.0032086879946291
Q3KNS6	P62899	0.0032086879946291
P35626	P04908	0.0032086879946291
Q96HF1	P04908	0.0032086879946291
O95881	Q96E40	0.0032086879946291
P06454	Q96B42	0.0032086879946291
Q8N468	P04908	0.0032086879946291
Q8WXG1	P04908	0.0032086879946291
P62899	P51788	0.0032086879946291
Q9H079	P04908	0.0032086879946291
O95881	Q8WTR2	0.0032086879946291
O95881	Q8N9I0	0.0032086879946291
Q9UKK9	Q8IZI9	0.0032086879946291
O95881	Q8TC84	0.0032086879946291
O95881	Q9HBF4	0.0032086879946291
Q9NR63	P04908	0.0032086879946291
P11766	P45984	0.0032086879946291
O95881	O00476	0.0032086879946291
O75911	P06454	0.0032086879946291
Q15475	P04908	0.0032086879946291
O95881	Q9HD34	0.0032086879946291
Q9H9Y4	P06454	0.0032086879946291
P04908	P17516	0.0032086879946291
Q9UHF7	P04908	0.0032086879946291
P04908	O60909	0.0032086879946291
O95881	Q9C0I3	0.0032086879946291
P06454	Q86VZ1	0.0032086879946291
Q96LM6	P11766	0.0032086879946291
O95881	Q01850	0.0032086879946291
Q0VAA5	P04908	0.0032086879946291
P62899	Q9UJT1	0.0032086879946291
P62899	Q9Y2M2	0.0032086879946291
P05451	P04908	0.0032086879946291
O95881	Q9NVR7	0.0032086879946291
P06454	Q9Y546	0.0032086879946291
P04908	Q14656	0.0032086879946291
Q9H0V1	P06454	0.0032086879946291
O95881	Q9BXL8	0.0032086879946291
Q86UP8	P11766	0.0032086879946291
O95436	P06454	0.0032086879946291
Q9BU20	P04908	0.0032086879946291
O95881	Q6ZMR5	0.0032086879946291
Q70JA7	Q13185	0.0032086879946291
Q9H772	P06454	0.0032086879946291
O95881	P08910	0.0032086879946291
O95865	P04908	0.0032086879946291
P01566	P04908	0.0032086879946291
O95881	Q9H255	0.0032086879946291
Q96EW2	P04908	0.0032086879946291
P04908	Q99612	0.0032086879946291
P04908	P30968	0.0032086879946291
P04908	Q96KB5	0.0032086879946291
P52657	P04908	0.0032086879946291
O95881	Q96LX8	0.0032086879946291
645455	P04908	0.0032086879946291
Q5SVS4	P04908	0.0032086879946291
P62899	Q9UMW8	0.0032086879946291
Q9UBP6	P04908	0.0032086879946291
O00748	P06454	0.0032086879946291
O76036	P62899	0.0032086879946291
O95881	P51608	0.0032086879946291
Q96LX8	P06454	0.0032086879946291
Q8NC24	P04908	0.0032086879946291
Q0VAA5	P62899	0.0032086879946291
O60486	P04908	0.0032086879946291
O95881	O14544	0.0032086879946291
Q8TF63	Q13185	0.0032086879946291
O95881	Q96PS1	0.0032086879946291
Q6ZMR5	P04908	0.0032086879946291
Q9UKK9	Q7LBR1	0.0032086879946291
Q9Y574	P06454	0.0032086879946291
P04908	Q8WWU7	0.0032086879946291
O95881	Q96BQ5	0.0032086879946291
Q5JUR7	P11766	0.0032086879946291
P00492	Q9NP86	0.0032086879946291
645455	O95881	0.0032086879946291
Q9C004	O95881	0.0032086879946291
Q5U4P2	P04908	0.0032086879946291
O95881	Q8WVD5	0.0032086879946291
P26012	P04908	0.0032086879946291
P04908	Q6FHJ7	0.0032086879946291
Q8WVE6	P62899	0.0032086879946291
Q12908	P04908	0.0032086879946291
Q9BT88	P04908	0.0032086879946291
Q9Y234	P04908	0.0032086879946291
P04908	Q9UGC7	0.0032086879946291
P04908	Q7Z408	0.0032086879946291
Q8WXJ9	P06454	0.0032086879946291
P12524	P11766	0.0032086879946291
Q7Z5A9	P04908	0.0032086879946291
Q8NEQ5	P04908	0.0032086879946291
Q9BUU2	P11766	0.0032086879946291
P62899	Q86T26	0.0032086879946291
Q96IW2	P04908	0.0032086879946291
Q9BXR0	P04908	0.0032086879946291
P04908	Q9BYG0	0.0032086879946291
Q92186	P04908	0.0032086879946291
O95881	P49447	0.0032086879946291
O95881	56969	0.0032086879946291
Q6ZS27	P04908	0.0032086879946291
Q9UKK9	Q8N6K0	0.0032086879946291
Q5JQS6	P11766	0.0032086879946291
O95881	Q9BU70	0.0032086879946291
P06454	O14793	0.0032086879946291
P04908	Q6A162	0.0032086879946291
P31785	P04908	0.0032086879946291
P08620	P04908	0.0032086879946291
P62899	Q6IQ16	0.0032086879946291
Q9H1R3	P04908	0.0032086879946291
Q9NQN1	P04908	0.0032086879946291
P08319	P04908	0.0032086879946291
Q9UK85	P04908	0.0032086879946291
Q8N1A0	P04908	0.0032086879946291
O95881	Q569H4	0.0032086879946291
Q86VK4	P62899	0.0032086879946291
P04908	Q6ZMI0	0.0032086879946291
P01350	P04908	0.0032086879946291
644619	Q9UKK9	0.0032086879946291
Q8WVX3	P04908	0.0032086879946291
O95881	Q9H898	0.0032086879946291
Q6PIY5	P04908	0.0032086879946291
P62899	Q9HAQ2	0.0032086879946291
P27352	Q13185	0.0032086879946291
Q14183	P62899	0.0032086879946291
P62899	Q3SY00	0.0032086879946291
O95881	Q8NHY3	0.0032086879946291
P04908	Q96NE9	0.0032086879946291
P04908	Q8NBP5	0.0032086879946291
O95881	Q7Z4W2	0.0032086879946291
Q9H1C3	Q13185	0.0032086879946291
441058	P06454	0.0032086879946291
P17735	P04908	0.0032086879946291
Q96PL5	Q13185	0.0032086879946291
Q6P2I3	Q13185	0.0032086879946291
O14639	P11766	0.0032086879946291
P48539	P04908	0.0032086879946291
O95881	O00592	0.0032086879946291
O95881	Q86TS9	0.0032086879946291
O14958	P11766	0.0032086879946291
O95881	Q9Y586	0.0032086879946291
P20062	P04908	0.0032086879946291
P62899	Q6W5P4	0.0032086879946291
P06454	Q92556	0.0032086879946291
O95274	P62899	0.0032086879946291
O95881	Q05901	0.0032086879946291
P62899	Q9H7T9	0.0032086879946291
O95881	O60678	0.0032086879946291
Q9Y5R6	P04908	0.0032086879946291
Q8N9Y4	P04908	0.0032086879946291
Q9HBI0	P04908	0.0032086879946291
P06454	440248	0.0032086879946291
P04908	Q8WTU0	0.0032086879946291
Q96NY8	P04908	0.0032086879946291
O95881	Q5T0J7	0.0032086879946291
O95881	P27707	0.0032086879946291
P62899	P48023	0.0032086879946291
Q9BW91	P62899	0.0032086879946291
P47900	Q13185	0.0032086879946291
Q05315	P11766	0.0032086879946291
P06454	Q7Z6M3	0.0032086879946291
Q9UKK9	Q8N9R6	0.0032086879946291
Q8N5I4	P04908	0.0032086879946291
Q13185	P01213	0.0032086879946291
O43820	P04908	0.0032086879946291
O95881	O94983	0.0032086879946291
O00548	O95881	0.0032086879946291
Q3V5L5	P06454	0.0032086879946291
O15400	O95881	0.0032086879946291
O95881	P43657	0.0032086879946291
Q9HAU4	P06454	0.0032086879946291
O95881	O94921	0.0032086879946291
O75056	P04908	0.0032086879946291
P04908	O94921	0.0032086879946291
O95881	Q9Y6B7	0.0032086879946291
P20774	Q13185	0.0032086879946291
Q14D04	P06454	0.0032086879946291
Q96KN8	P00492	0.0032086879946291
P06454	Q5TID7	0.0032086879946291
O95881	Q5QGZ9	0.0032086879946291
Q9UKK9	Q15771	0.0032086879946291
Q99712	P06454	0.0032086879946291
P43115	P06454	0.0032086879946291
Q8TDY3	P06454	0.0032086879946291
O95881	Q9H0R1	0.0032086879946291
O95881	O14526	0.0032086879946291
O95881	Q96B45	0.0032086879946291
P04908	Q5TID7	0.0032086879946291
Q96RS0	O95881	0.0032086879946291
Q6ZNE9	P04908	0.0032086879946291
P49765	P62899	0.0032086879946291
Q8WV41	O95881	0.0032086879946291
P04908	Q9NP79	0.0032086879946291
P04908	P25105	0.0032086879946291
P06454	Q7Z4W2	0.0032086879946291
O00295	P04908	0.0032086879946291
P00540	P06454	0.0032086879946291
Q16586	P62899	0.0032086879946291
P06454	Q8IYV9	0.0032086879946291
P31997	P06454	0.0032086879946291
Q9NYV8	P04908	0.0032086879946291
Q99712	P04908	0.0032086879946291
Q8N0V5	P04908	0.0032086879946291
O95881	Q6P444	0.0032086879946291
Q9Y2I2	P04908	0.0032086879946291
O95881	Q9UHN1	0.0032086879946291
O95881	Q96BQ1	0.0032086879946291
P78334	P04908	0.0032086879946291
P62899	Q16621	0.0032086879946291
Q13277	O95881	0.0032086879946291
O95881	Q9BX51	0.0032086879946291
Q6P5W5	P04908	0.0032086879946291
P62899	O43567	0.0032086879946291
O00590	P04908	0.0032086879946291
Q9UHK6	P04908	0.0032086879946291
Q9Y574	P04908	0.0032086879946291
Q8ND90	O95881	0.0032086879946291
O14530	Q9Y2L1	0.0032086858991533
O60869	Q16527	0.0032086828723549
Q6L8Q7	Q8N0X4	0.0032086798455566
Q13363	Q01085	0.0032086777500808
Q02978	Q8WUB2	0.0032086777500808
Q9UBI6	P49189	0.0032086770515888
Q15517	P25787	0.0032086768187582
Q86V88	Q9NYU2	0.0032086733262985
Q8WUJ0	Q9NYU2	0.0032086733262985
Q13310	P45985	0.003208672394976
Q9Y4F5	P62081	0.0032086707651615
Q92841	Q96FF9	0.0032086675055325
O60828	P05026	0.0032086635474115
P60660	Q9BYW2	0.0032086609862744
O14654	P82912	0.0032086593564599
P67936	Q9Y312	0.0032086584251374
Q15084	Q9HBJ0	0.0032086581923067
P04035	P46781	0.0032086570281535
P20674	O94886	0.0032086556311696
P29401	Q9NQT4	0.0032086549326777
O75340	Q6ZT89	0.0032086544670164
Q9Y5W7	P00491	0.0032086535356938
O43148	Q8NB49	0.0032086535356938
Q9Y224	O43298	0.0032086535356938
P05455	O75182	0.0032086530700325
O75147	Q96I24	0.0032086530700325
Q9Y2D8	P62913	0.00320865213871
Q8IYJ1	P54727	0.0032086512073874
P62068	Q92616	0.003208648879081
Q14679	P25398	0.0032086460851132
Q96AW1	P25398	0.0032086460851132
Q9P241	P25398	0.0032086460851132
Q96LT7	P51571	0.0032086460851132
P54886	Q8TBA6	0.0032086456194519
Q9BXJ9	P62333	0.0032086400315165
Q9ULE6	P22102	0.0032086400315165
Q96I27	P31943	0.0032086379360407
Q7Z7K6	Q7L2H7	0.0032086370047181
P78344	O95684	0.0032086367718875
Q9NSD9	Q13247	0.0032086360733956
Q7L2Z9	Q92688	0.0032086360733956
Q9BQT8	Q06203	0.0032086349092423
P60660	Q9UJQ1	0.0032086344435811
P22061	Q8IZ21	0.0032086328137665
Q9P2K1	Q01813	0.0032086304854601
Q9NZB2	Q8TAQ2	0.0032086300197988
Q96CN5	Q13200	0.0032086276914924
P63208	O14732	0.0032086272258311
664618	O95071	0.0032086265273392
Q8N3Z3	O15144	0.0032086183782666
Q6ICG6	O15144	0.0032086183782666
P62495	Q9H307	0.0032086183782666
O94901	O15144	0.0032086183782666
Q9H4I3	Q8IYS1	0.0032086162827908
Q9HBH1	O75083	0.0032086160499602
P13798	Q5VVX9	0.0032086151186376
Q9NQT5	Q9BTD8	0.0032086095307022
P51812	Q7Z3B4	0.0032086090650409
P62829	Q8IV16	0.003208604408428
Q9UNM6	P62875	0.0032086016144603
Q14697	Q8IXZ2	0.0032086004503071
Q9NV96	P08238	0.0032085997518152
Q96KR1	Q96RF0	0.0032085988204926
Q9NUD5	Q7KZI7	0.0032085988204926
Q14671	Q8WVV9	0.0032085988204926
Q9UHI6	Q96S94	0.0032085988204926
Q9H8Y8	P60709	0.0032085981220006
Q15181	Q9H269	0.0032085957936942
Q9C0E2	P30101	0.0032085939310491
P55084	Q92542	0.0032085939310491
Q68CJ9	P10809	0.00320859067142
Q99700	P28066	0.0032085871789604
Q9HB71	Q96FC7	0.0032085839193314
O95905	P09455	0.0032085839193314
Q9HB71	Q9H5J8	0.0032085839193314
Q96N95	P09455	0.0032085839193314
Q5T2D3	P09455	0.0032085839193314
O95926	P09455	0.0032085839193314
P09012	P15813	0.0032085839193314
Q9ULR0	P09455	0.0032085839193314
Q9BQB6	P09455	0.0032085839193314
Q9NY35	P09455	0.0032085839193314
Q9P0T4	P09455	0.0032085839193314
P09012	Q9UKJ0	0.0032085839193314
Q8NI38	P09455	0.0032085839193314
Q5VIR6	P09455	0.0032085839193314
Q6J9G0	P09455	0.0032085839193314
Q9HB71	O43638	0.0032085839193314
Q96LR7	P09455	0.0032085839193314
Q96EP0	P09455	0.0032085839193314
Q9BWX1	P09455	0.0032085839193314
Q86UB9	P09455	0.0032085839193314
P07864	P09455	0.0032085839193314
Q92783	P09455	0.0032085839193314
P62714	P09455	0.0032085839193314
Q86WV5	P09455	0.0032085839193314
Q8IW41	P09455	0.0032085839193314
Q9BWH2	P09012	0.0032085839193314
Q9HB71	O43257	0.0032085839193314
Q5JR59	P09455	0.0032085839193314
O00194	P09455	0.0032085839193314
O00592	P09455	0.0032085839193314
P09012	O94933	0.0032085839193314
Q6DKI1	P09455	0.0032085839193314
Q9HAP6	P09455	0.0032085839193314
O95229	P09455	0.0032085839193314
O94811	P62269	0.0032085818238556
Q9NVA2	P82650	0.0032085818238556
Q14315	Q14188	0.0032085799612104
Q14315	Q96HZ4	0.0032085799612104
Q14315	P54284	0.0032085799612104
Q9UQN3	P28370	0.0032085774000734
Q9BW27	Q8WUQ7	0.0032085757702589
P62140	Q13485	0.0032085757702589
Q6ZXV5	P09525	0.0032085753045976
Q8NCW5	Q9BTL3	0.0032085748389363
Q99459	P07602	0.0032085713464766
Q96KP4	P50552	0.0032085706479847
Q9Y4L1	P42677	0.0032085690181702
P11171	O75909	0.0032085683196783
Q8IX18	O15084	0.0032085648272186
Q96EV8	P27708	0.0032085648272186
Q9Y5X9	P62937	0.0032085643615573
P31350	Q8WYA6	0.0032085634302347
P46779	P49641	0.0032085624989122
P40926	Q9H3P7	0.0032085624989122
Q9HCJ0	O60232	0.0032085624989122
Q9P0L0	Q9UNN8	0.0032085624989122
P60983	P55145	0.0032085624989122
Q16595	Q9NSY1	0.0032085624989122
P35232	440686	0.0032085624989122
Q9NYB0	Q9NRR5	0.0032085624989122
Q5JTV8	P10301	0.0032085624989122
Q15417	Q5VZ89	0.0032085618004202
Q9NUW8	Q16891	0.0032085604034364
Q16891	Q9P126	0.0032085604034364
P12524	Q16891	0.0032085604034364
Q7Z6G3	Q16891	0.0032085604034364
P07237	Q9UGI8	0.0032085585407912
P62195	O60427	0.0032085569109767
Q6VN20	P51784	0.0032085550483316
P63151	P09211	0.0032085550483316
Q9H000	Q14145	0.0032085545826703
Q15388	P61221	0.0032085531856864
O94905	Q3SXM5	0.0032085524871945
Q8N441	P55786	0.0032085501588881
P09622	P13164	0.003208547597751
P49792	Q7Z6M1	0.003208547597751
P46779	P48730	0.003208544338122
Q9NYF8	P43246	0.0032085438724607
Q9NWM0	P61619	0.0032085427083075
O75694	Q7L2H7	0.0032085401471704
Q13283	P51809	0.0032085401471704
Q92769	Q9NRF8	0.0032085375860333
O14907	P50213	0.0032085359562188
O94979	Q9NZL9	0.0032085343264043
P62266	Q96F24	0.0032085331622511
P48509	P07900	0.0032085329294204
Q9BV38	P53680	0.0032085324637591
Q9BPW8	Q01780	0.0032085312996059
Q6PI98	Q96HS1	0.003208530601114
Q08345	O95816	0.0032085275743156
Q6P1A2	Q9UQE7	0.0032085257116705
Q9Y6N7	O15067	0.0032085243146866
Q9Y5B8	P31483	0.003208524081856
P10809	Q99969	0.0032085236161947
Q9P003	Q92878	0.003208523383364
Q9Y4E8	Q99986	0.003208523383364
Q93074	P36551	0.0032085222192108
Q8N6H7	P30153	0.0032085222192108
O14974	Q92541	0.0032085191924124
O95670	P22061	0.0032085173297673
P62424	Q9UBU7	0.0032085170969367
O94925	O15143	0.003208516864106
Q14011	P08246	0.0032085147686302
P35269	Q8NBS9	0.0032085145357996
Q9H0A0	Q86TG7	0.0032085143029689
Q9UPY3	O15182	0.0032085129059851
Q9NSD9	Q9NZ01	0.0032085117418318
O00339	Q9NVP2	0.0032085101120173
Q12931	P02144	0.0032085096463561
P51608	Q9Y617	0.0032085096463561
P22061	Q9Y2G7	0.0032085075508803
P33261	P46777	0.0032085075508803
P08195	O60383	0.0032085056882351
Q9H6U6	Q9NXR1	0.0032085049897432
Q9NY61	O60762	0.0032085045240819
P55809	Q15738	0.0032084987033158
Q9BQ67	O95347	0.0032084984704852
Q92643	Q92499	0.003208493348211
Q9C035	Q93034	0.0032084931153804
Q8IUA7	P17980	0.0032084919512271
O15042	P63279	0.0032084905542433
P06753	Q9Y6N1	0.0032084891572594
P63313	Q8IWJ2	0.0032084879931062
Q15437	P51589	0.0032084870617836
Q9BZI7	O95747	0.0032084865961223
Q9H1A4	Q9NYZ3	0.003208486130461
Q9BUQ8	Q9Y4P3	0.0032084851991385
Q2NKJ3	P83731	0.0032084840349853
O43324	O75390	0.003208480309695
O43747	Q9UBP6	0.003208480309695
Q6UN15	Q8N3I7	0.0032084793783724
P35659	Q14974	0.0032084793783724
P28482	Q9Y295	0.0032084740232676
P62829	Q9H714	0.0032084737904369
P62829	Q9BWV7	0.0032084737904369
O75610	P22392	0.0032084737904369
Q92747	P49005	0.0032084737904369
Q8NHV4	Q9UNE7	0.0032084714621305
P49792	Q15427	0.0032084702979773
Q9NS69	Q15003	0.0032084702979773
Q5T4S7	Q658P3	0.0032084700651466
Q13523	Q9NS91	0.003208466572687
Q9Y4A5	Q96RW7	0.0032084616832435
Q03701	Q8IX90	0.0032084591221064
P11413	Q7RTV0	0.0032084574922919
P05091	Q5VYS8	0.0032084570266306
O00505	Q12965	0.0032084567937999
P30049	Q9C0B5	0.0032084565609693
Q8TBK6	P08237	0.0032084549311548
Q06787	P05109	0.0032084535341709
O75746	Q13228	0.0032084519043564
Q71UM5	Q7Z7M9	0.0032084491103887
P38159	P15121	0.0032084486447274
P00491	Q96B54	0.0032084460835903
Q5TKA1	O75190	0.0032084458507597
P40227	Q6UX04	0.0032084446866065
O94953	Q9H0H0	0.0032084442209452
Q13409	O00479	0.0032084432896226
P21912	Q9BYT8	0.003208443056792
Q96PE3	P04080	0.0032084418926388
P41091	P15531	0.0032084416598081
Q13625	P46940	0.0032084416598081
P30876	Q13243	0.0032084414269775
Q96G28	P21333	0.0032084379345178
P52597	O15315	0.0032084372360259
Q96PK6	Q9H2F9	0.0032084367703646
Q99729	P40763	0.0032084353733807
Q13492	P56134	0.0032084349077194
O15371	P43353	0.0032084349077194
P58546	Q14677	0.0032084339763969
P30837	O00161	0.0032084318809211
Q96IJ6	P33316	0.0032084318809211
Q9UGK8	Q9BYD1	0.0032084274571388
Q9Y224	Q2TAL5	0.0032084265258163
P55795	O00305	0.003208426060155
Q9Y5B6	Q9UHA4	0.0032084253616631
O15047	P19474	0.0032084253616631
Q9P000	Q9H0E2	0.0032084253616631
O43709	O00257	0.0032084253616631
Q8TDM6	Q9BVV7	0.0032084253616631
O43504	P01037	0.0032084253616631
Q9P1U1	P49005	0.0032084253616631
Q9UK99	P01034	0.0032084253616631
P28482	Q9UMY4	0.0032084253616631
Q9UJC5	Q5VZM2	0.0032084230333566
Q9P031	O15091	0.003208422102034
Q8TDL5	P46087	0.003208422102034
Q9NWT1	P29508	0.003208422102034
P01037	O95433	0.003208422102034
Q9NRP0	P00338	0.0032084207050502
Q9NVZ3	P82914	0.0032084202393889
Q969R2	P05455	0.0032084200065582
Q15717	Q15738	0.0032084186095744
P53680	Q16513	0.0032084172125905
Q5VV42	P61026	0.003208416281268
Q96S55	Q9Y6K0	0.0032084153499454
Q8N5D0	Q9NWT6	0.0032084148842841
P14866	Q9NWZ8	0.0032084109261631
P38606	P46087	0.0032084099948406
P52888	Q92569	0.0032084097620099
Q86WN2	Q15046	0.0032084097620099
Q96BP2	Q86X55	0.003208409063518
P25786	Q92828	0.003208409063518
Q9UGY1	Q13885	0.003208409063518
Q6VN20	Q15717	0.003208409063518
Q9P258	Q9BZF9	0.0032084083650261
P47914	Q12797	0.0032084069680422
Q9HD47	P05091	0.0032084053382277
P43897	Q15286	0.0032083999831229
Q9H0U3	P39023	0.0032083983533084
P35611	Q9UG63	0.0032083948608487
Q96LA8	P08195	0.0032083946280181
Q6XZF7	Q07955	0.0032083892729133
P11216	Q6IQ16	0.0032083846163004
Q9Y5P6	P09001	0.0032083843834698
Q9BSH4	Q9NVP1	0.0032083825208246
P27708	Q9H1M4	0.0032083806581795
Q7Z4N8	P27708	0.0032083806581795
Q01082	Q96Q27	0.0032083806581795
Q01082	O94827	0.0032083806581795
Q01082	Q8TF68	0.0032083806581795
Q01082	Q6X4W1	0.0032083806581795
O14829	Q9NYU2	0.0032083806581795
Q01082	Q9NST1	0.0032083806581795
Q01082	O43609	0.0032083806581795
Q14246	Q9NYU2	0.0032083806581795
Q01082	Q92636	0.0032083806581795
P46779	P51965	0.0032083764672279
P38159	Q9BXF6	0.0032083762343972
P68032	O14828	0.003208375768736
O95382	Q9Y2G5	0.0032083753030747
Q14BN4	P54136	0.0032083743717521
Q96FJ2	P21333	0.0032083706464618
P38919	Q8N9Q2	0.0032083701808005
O75131	P09651	0.0032083699479699
Q9Y4K1	O95757	0.0032083694823086
O43422	P29401	0.0032083694823086
Q13733	P61978	0.0032083694823086
P50225	Q6FI81	0.0032083692494779
Q06787	P60981	0.0032083676196634
Q15170	P07384	0.0032083676196634
Q9BQC3	Q05639	0.0032083676196634
P43487	Q9ULF5	0.0032083669211715
O00203	Q86X95	0.0032083657570183
P06493	Q08AD1	0.0032083650585263
O76041	P61313	0.0032083650585263
P46779	O76041	0.0032083650585263
P78527	Q5JU85	0.0032083631958812
Q14566	Q70UQ0	0.0032083590049296
Q96FV2	Q99417	0.0032083585392683
Q16654	Q9UPQ9	0.0032083573751151
Q96DA0	O96008	0.0032083569094538
O75694	P21281	0.0032083543483167
P31371	P61086	0.0032083524856716
Q9Y3B4	P10515	0.0032083506230264
P63104	P27797	0.0032083466649055
Q14974	O60383	0.0032083434052765
Q8IXQ4	Q9HAV4	0.0032083403784781
Q9H9S3	P46459	0.003208338515833
Q9Y295	O75348	0.003208338515833
Q9H9S3	Q99707	0.003208338515833
Q96E35	O15269	0.0032083368860185
Q96MW5	Q5JVF3	0.0032083364203572
Q13405	Q13011	0.0032083357218652
O95757	P54259	0.0032083324622362
Q6UWE0	Q15370	0.0032083299010992
Q6P1Q9	P31943	0.0032083296682685
P46087	Q9UK45	0.0032083278056234
Q9Y5J9	Q9BQE3	0.0032083257101476
Q9P2K5	Q9UG63	0.0032083250116556
Q9H2B4	P62136	0.0032083226833492
P04637	O43670	0.0032083222176879
Q16512	Q8NI36	0.0032083217520266
Q15811	P14678	0.003208321519196
P35249	Q9BSD7	0.0032083212863653
Q06136	P42765	0.0032083210535347
Q9NV79	O75027	0.0032083210535347
Q9UKN8	P06213	0.0032083210535347
Q9H078	Q9NZM5	0.0032083210535347
Q9H078	Q9UGY1	0.0032083210535347
Q53H96	P63000	0.0032083210535347
P01920	O43847	0.0032083210535347
Q49A26	Q9H078	0.0032083210535347
P63172	P07686	0.0032083210535347
P06899	Q9NPI6	0.0032083210535347
Q9BQI0	Q8N1F8	0.0032083210535347
Q69YQ0	P43003	0.0032083210535347
Q9UBU6	Q02218	0.0032083210535347
Q8TBC4	P07814	0.0032083208207041
P20810	O94855	0.0032083196565508
P35222	Q13485	0.0032083191908895
Q8IXB1	P08237	0.0032083184923976
A6NHL2	Q9UKA4	0.0032083154655992
Q6UXN9	Q8IZU0	0.0032083129044622
O00267	Q08257	0.003208311041817
O43169	F5GYL9	0.0032083096448332
Q9Y5J1	Q9Y2I1	0.0032083075493574
O60925	Q6XPS3	0.0032083066180348
O43324	Q96T51	0.0032083066180348
Q9Y2D8	Q8N3C0	0.0032083040568977
A6NKT7	Q9NVI7	0.0032083035912364
P35232	Q63HK5	0.0032083031255751
P35221	Q7Z7L7	0.0032083017285913
Q76I76	Q9H116	0.0032083017285913
Q9NVH1	Q8IWV7	0.0032083017285913
Q92734	P23142	0.0032083017285913
Q6UWP8	P23919	0.0032083017285913
Q8TBM8	Q96RQ3	0.0032083017285913
P22307	Q9HAS0	0.0032083017285913
Q13363	P31025	0.0032083017285913
Q08257	P54709	0.0032083000987768
P13797	Q969S3	0.0032082975376397
Q8NFA0	Q9Y5X1	0.0032082949765026
Q9NVX2	Q96EY4	0.0032082938123494
79842	P27708	0.0032082921825349
Q93009	Q9NZZ3	0.0032082910183817
P14618	O43889	0.0032082903198897
Q12926	Q96JH7	0.0032082893885672
Q9Y5B8	P13984	0.0032082893885672
O60907	Q92616	0.0032082893885672
Q5BKZ1	P39748	0.0032082882244139
O15294	Q96C19	0.0032082877587527
O00358	P21796	0.0032082858961075
Q7L5N1	P29508	0.0032082838006317
Q13404	Q6IPR3	0.0032082833349704
Q9H0D6	O75110	0.0032082814723253
O43390	Q5VU97	0.0032082807738333
Q14165	Q9H0M0	0.0032082791440188
Q2M2Z5	P46459	0.003208277747035
Q3SYC2	P23284	0.0032082772813737
Q04917	Q8N3Y7	0.0032082772813737
Q8N726	Q9P0T7	0.0032082726247608
O75376	C9JLW8	0.0032082726247608
P54819	O96013	0.0032082719262689
P42677	Q9Y5J9	0.0032082716934382
Q99459	O94842	0.0032082677353173
Q99714	Q5VV52	0.0032082656398415
P12268	Q86Y39	0.0032082637771964
P56537	Q6UB35	0.0032082623802125
Q01432	P04406	0.003208260750398
Q00577	Q15046	0.0032082588877528
Q10570	Q9HCK8	0.0032082584220916
P05388	Q9NZQ3	0.0032082546968013
Q9UHR5	P35580	0.0032082532998174
P53618	P31153	0.0032082523684948
Q8TAA9	P19525	0.0032082519028335
Q86XZ4	P04080	0.0032082519028335
P19367	Q8N9T8	0.0032082512043416
P51991	O00411	0.0032082505058497
O75347	Q96RI1	0.0032082491088658
O75347	Q4G0X9	0.0032082491088658
O75347	Q9NQ55	0.0032082491088658
Q9UPN4	P08670	0.00320824701339
O75783	Q14697	0.0032082467805594
P06400	P31943	0.0032082402613013
Q8IV08	Q96EX1	0.0032082379329949
Q8N5G2	Q9Y2Z0	0.0032082353718578
O43301	Q99714	0.003208233974874
Q01081	Q99543	0.0032082330435514
O15294	Q9Y4C2	0.0032082325778901
P62993	Q5GLZ8	0.0032082304824143
Q5JTW2	O75694	0.0032082304824143
Q9UBP9	Q14697	0.003208230016753
Q9BT78	Q96F63	0.0032082288525998
Q92734	Q9BZS1	0.0032082283869385
Q9UNL2	P13995	0.0032082255929708
Q8IZA0	P07339	0.003208223497495
O00165	Q8IWT3	0.0032082230318337
Q09028	O43791	0.0032082183752208
Q12899	Q9NYH9	0.0032082183752208
Q13404	P05120	0.0032082183752208
P17252	Q96I24	0.0032082181423902
Q6P1J9	Q10471	0.0032082179095596
Q9NR28	P49841	0.0032082176767289
Q9UN30	P38432	0.0032082176767289
Q9BRS2	Q7Z3C6	0.0032082167454063
P56385	Q13501	0.0032082160469144
P30837	P46781	0.0032082155812531
Q08499	P09012	0.0032082155812531
Q9UBE0	Q9UKM9	0.0032082153484225
Q86VP1	Q9Y3C6	0.0032082139514386
Q9NYB0	Q02809	0.0032082139514386
Q9H2U2	Q8TAA9	0.0032082139514386
O94901	P62879	0.0032082139514386
P54727	A6NIH7	0.0032082139514386
Q8IZL8	Q9BTW9	0.0032082139514386
Q86YD1	Q9H0H0	0.0032082139514386
Q9NTX5	O15405	0.0032082139514386
Q9NTX5	O94832	0.0032082139514386
P17655	266971	0.0032082139514386
Q96PU5	P22307	0.0032082139514386
Q9UNK9	Q8TEM1	0.0032082139514386
Q16763	P84103	0.0032082139514386
O14561	Q86YT6	0.0032082139514386
Q9NRV9	P55072	0.0032082139514386
Q9Y5W7	P50454	0.0032082139514386
Q96PU5	P08754	0.0032082139514386
O43617	P53992	0.0032082139514386
Q9UMS0	Q9UI42	0.0032082139514386
O75964	Q92802	0.0032082139514386
Q9UJX2	O94826	0.0032082139514386
Q13835	O60779	0.0032082139514386
A6NIH7	P35613	0.0032082139514386
P61978	P07311	0.0032082139514386
P69905	Q9BVG4	0.0032082139514386
Q8NCW5	Q96PC5	0.0032082139514386
P19823	Q13724	0.0032082139514386
P58340	P20674	0.0032082139514386
P54098	P40616	0.0032082139514386
Q99797	Q99519	0.0032082139514386
O14910	P52294	0.0032082139514386
O15360	P13667	0.0032082139514386
Q12933	P08754	0.0032082139514386
P68431	P51451	0.0032082139514386
P62266	Q5JS54	0.0032082139514386
O15460	Q9H967	0.0032082139514386
P10253	Q9Y2Z2	0.0032082139514386
P55081	O14910	0.0032082139514386
Q9Y421	Q15532	0.0032082139514386
Q9NWZ5	Q96RP9	0.0032082139514386
Q8NCE0	Q9BX40	0.0032082139514386
P08134	Q9HCN4	0.0032082139514386
Q9NR31	Q06481	0.0032082139514386
P82932	Q9Y2S6	0.0032082139514386
Q86VP1	P49006	0.0032082139514386
Q96EC8	P11586	0.0032082139514386
P06280	Q9UJX4	0.0032082139514386
Q7Z7H5	O43615	0.0032082139514386
P23468	P22061	0.0032082139514386
Q9NYQ6	P07814	0.0032082139514386
P51665	Q92673	0.0032082139514386
Q15717	Q96ET8	0.0032082139514386
P09228	P07602	0.0032082139514386
Q92878	P07686	0.0032082139514386
Q86VP1	P13674	0.0032082139514386
Q96D05	Q9BX40	0.0032082139514386
Q9NXA8	Q5JVF3	0.0032082139514386
Q13492	Q8TDD1	0.003208213020116
Q9UBF2	Q32MZ4	0.0032082092948257
Q32MZ4	P32969	0.0032082092948257
Q96I25	P62277	0.0032082085963338
Q6IBW4	P63165	0.0032082058023661
O94941	Q9Y295	0.0032082058023661
P49006	Q15424	0.0032082055695354
Q5JS37	O94925	0.0032082055695354
Q15121	Q9UDR5	0.0032082055695354
P49841	Q9HC21	0.0032082055695354
Q8N1F7	Q92802	0.0032082055695354
Q96A84	Q9Y2S7	0.0032082044053822
Q6KCM7	P07814	0.0032082006800919
P28482	O00567	0.0032082004472613
Q9H330	Q15393	0.003208196721971
P52272	P43626	0.0032081962563097
Q496F6	P62917	0.0032081932295113
Q13769	Q9UBV2	0.00320819276385
O15514	Q9BVV7	0.00320819276385
P67812	P33992	0.0032081922981888
O14976	P28370	0.0032081911340355
Q9UDW1	Q13619	0.0032081878744065
Q9UIV1	P30154	0.0032081874087452
P62847	P63096	0.0032081864774227
Q9UM54	P62341	0.003208182984963
P20839	O43414	0.0032081827521324
Q8NFH5	Q9HB07	0.0032081822864711
Q13442	Q8WXX7	0.0032081818208098
Q13356	P38919	0.0032081804238259
O95470	P09012	0.0032081799581646
P50402	Q68E01	0.0032081799581646
O75844	Q9H7B2	0.0032081799581646
Q96IJ6	Q7L2H7	0.0032081799581646
P31939	P51148	0.0032081799581646
O43929	Q8N488	0.0032081750687211
P26641	Q15418	0.0032081727404147
O43175	Q15418	0.0032081727404147
P40429	Q15418	0.0032081727404147
P51659	Q9P209	0.0032081706449389
Q5BKX5	O43615	0.0032081680838018
Q9BQ67	P61011	0.0032081678509712
Q9Y6U3	O00399	0.0032081669196486
P04075	Q9NYJ1	0.0032081662211567
P47756	Q96LA8	0.0032081662211567
Q9BRX8	P61962	0.0032081645913422
Q99618	O15212	0.0032081645913422
Q8IWB1	P18621	0.0032081645913422
Q9UNZ2	O14763	0.0032081645913422
Q9NS69	Q9Y680	0.0032081645913422
Q9Y3C8	Q9UM00	0.0032081645913422
Q13404	P49959	0.0032081645913422
P52569	P27816	0.0032081645913422
Q9BZH6	P27797	0.0032081645913422
Q9Y277	Q6V0I7	0.0032081645913422
P35658	Q9BT09	0.0032081645913422
P63000	Q86T24	0.0032081645913422
P33981	P48739	0.0032081645913422
P49768	P41091	0.0032081645913422
Q9Y5K6	Q10471	0.0032081645913422
Q8NEZ5	P15311	0.0032081645913422
P49768	O94788	0.0032081645913422
O43929	P61019	0.0032081645913422
Q9H0U9	Q9Y3I0	0.0032081634271889
O60506	Q96F07	0.0032081624958664
P08758	Q9NVR7	0.0032081620302051
Q9HAU0	Q14318	0.0032081613317131
Q86VP1	728071	0.0032081559766083
O00139	O75155	0.0032081531826406
P11216	P68036	0.0032081508543342
Q9UI95	Q9Y2X9	0.0032081471290439
P82663	Q9BVS5	0.0032081471290439
P13671	P50395	0.0032081459648907
Q6PKC3	O43290	0.003208142472431
Q9H845	O60318	0.0032081420067697
O96000	P38159	0.0032081420067697
O75616	P01111	0.0032081420067697
Q5JTW2	P06213	0.0032081420067697
Q9UBM7	P0CJ78	0.0032081420067697
P18850	Q9Y605	0.0032081420067697
Q7Z2T5	Q86Y39	0.0032081420067697
Q9Y605	Q8N9T8	0.0032081420067697
Q9BV38	P16260	0.0032081420067697
Q8N4T8	Q8IY37	0.0032081420067697
P48651	Q8TDW7	0.0032081420067697
P82673	Q9NVH0	0.0032081420067697
O14880	Q14192	0.0032081420067697
Q9H2P0	P62306	0.0032081406097859
P53621	P62314	0.0032081343233585
P25786	Q9P2B2	0.003208132693544
P20810	P43897	0.0032081315293908
O60306	Q86TS9	0.0032081315293908
Q12972	Q96C90	0.0032081289682537
Q9UIA9	Q9UH99	0.0032081278041005
Q5K4L6	Q8IUD2	0.0032081278041005
Q86WI0	O00469	0.0032081275712698
P63279	O43719	0.003208125475794
P56282	P53992	0.0032081252429634
Q7KZ85	O43823	0.0032081217505037
P67936	Q9H329	0.0032081215176731
Q92604	O00567	0.0032081187237054
Q9NP72	Q8WVK7	0.0032081159297376
P14923	Q07699	0.0032081152312457
P14923	Q8WTT0	0.0032081152312457
P78316	Q96CT7	0.0032081149984151
Q96RS6	O75368	0.0032081131357699
Q8WUY8	P11310	0.0032081089448183
Q9H1C4	Q92945	0.0032081075478345
Q9BWL3	P17980	0.0032081061508506
Q93063	P23381	0.0032081056851893
Q9UBQ0	Q9UIV8	0.003208105219528
Q9HAV7	Q9NZT1	0.0032081017270684
P08185	Q8WVX9	0.0032081007957458
P14854	Q8TEM1	0.0032080984674394
O14950	Q9UBU7	0.0032080977689474
P52907	Q9Y4Y9	0.0032080956734716
Q9C0C6	P42126	0.003208095440641
Q12931	Q15843	0.0032080938108265
P62244	Q16610	0.0032080896198749
Q15286	Q9Y580	0.0032080861274152
400359	P35237	0.0032080840319395
P01282	P35237	0.0032080840319395
Q03113	Q99952	0.0032080840319395
Q9ULM2	P35237	0.0032080840319395
Q9NTK5	Q96MI6	0.0032080840319395
Q99798	Q9NX47	0.0032080840319395
Q92502	P35237	0.0032080840319395
Q9H2U9	Q9C0A0	0.0032080840319395
Q8NI32	Q9C0A0	0.0032080840319395
Q969J5	Q9C0A0	0.0032080840319395
Q9C0A0	P01909	0.0032080840319395
Q99798	Q96MG7	0.0032080840319395
Q7Z698	P22061	0.0032080821692943
Q7KZI7	Q14008	0.0032080814708024
Q7Z6J6	Q9UMY1	0.0032080791424959
O43237	Q8IX01	0.0032080777455121
O60841	P11388	0.0032080772798508
Q04917	P31483	0.0032080742530524
Q10570	P53992	0.0032080733217298
Q15942	Q13601	0.003208071924746
Q96AC1	Q9H6S0	0.0032080672681331
Q9UEW8	Q13464	0.0032080661039799
P60981	Q9BY77	0.0032080637756735
Q9NXH9	O60333	0.0032080619130283
Q9Y6W5	P62333	0.0032080609817057
Q8IXU6	P29966	0.0032080591190606
Q15459	O15357	0.0032080588862299
O95782	P58107	0.0032080572564154
P45877	O60220	0.0032080558594316
Q2TAY7	Q16643	0.0032080551609396
Q9H4L7	Q8NCF5	0.0032080514356493
O95487	Q9UHW5	0.0032080514356493
Q86U42	P35219	0.0032080512028187
Q86UA1	Q5H8A4	0.0032080505043268
Q15021	Q92766	0.0032080495730042
Q9NRY4	O15212	0.0032080479431897
Q9NPG4	P36873	0.0032080472446978
Q9NRL3	P11310	0.0032080472446978
Q5J8X5	O43447	0.0032080472446978
P14618	P13861	0.0032080470118671
Q6P1J9	P13073	0.0032080463133752
Q96AP0	Q9Y6A4	0.0032080458477139
Q9Y6A4	Q9Y5G8	0.0032080458477139
Q9Y6A4	Q9H160	0.0032080458477139
Q9Y6A4	Q96EF6	0.0032080458477139
Q9Y6A4	Q8N8Q3	0.0032080458477139
Q9UKZ9	Q9Y6A4	0.0032080458477139
Q9Y6A4	Q8N2R0	0.0032080458477139
Q9Y6A4	P09017	0.0032080458477139
Q9Y6A4	O14965	0.0032080458477139
Q9Y6A4	Q9H2K0	0.0032080458477139
Q9Y6A4	O76038	0.0032080458477139
O00299	Q9UBV8	0.00320804445073
Q9NSE4	ENSG00000172660	0.0032080388627946
Q15393	P01111	0.0032080383971333
Q709F0	O14925	0.0032080383971333
Q9NXV2	O75489	0.0032080383971333
P01040	Q9BXC9	0.0032080383971333
Q6PML9	Q9UL15	0.0032080383971333
Q9BRP4	P62937	0.0032080383971333
P50416	Q5SW79	0.0032080383971333
Q9UNE7	Q8N8L6	0.0032080383971333
Q8NE01	P25786	0.0032080383971333
P43307	P61244	0.0032080383971333
P12277	Q9BW61	0.0032080383971333
P49755	Q8IWZ6	0.0032080383971333
P37108	P11274	0.0032080381643027
O95232	Q8NHG7	0.0032080358359962
Q15029	Q9BXB1	0.0032080358359962
Q9NUI1	O00425	0.0032080358359962
Q99741	Q15437	0.0032080358359962
Q9Y6J9	O75127	0.0032080358359962
Q12904	Q8TEB1	0.0032080358359962
P14923	P27169	0.0032080351375043
O15145	Q9NP55	0.0032080342061817
Q15393	Q9BRK0	0.003208031412214
O75312	P37837	0.003208031412214
Q6YHU6	P49755	0.0032080302480608
Q8IZD4	P54136	0.0032080279197543
P43487	Q8N1G0	0.0032080267556011
Q9Y597	Q9NYL9	0.0032080265227705
O95858	O95163	0.003208024892956
P49368	Q9UGP4	0.0032080197706818
O00203	P62308	0.0032080179080367
Q9Y2D8	Q13263	0.0032080167438834
Q99832	O60814	0.0032080134842544
P49368	O60814	0.0032080134842544
P21399	Q9UNL2	0.0032080127857625
Q9Y3I0	P02792	0.0032080120872706
O43482	Q71RC2	0.0032080106902867
P00403	Q8N465	0.0032080104574561
P23921	P18085	0.0032080099917948
Q01105	Q8TAE8	0.0032080097589641
P13861	Q9UMS4	0.0032080095261335
Q96GQ7	O43615	0.0032080076634883
P62258	Q9UJY1	0.0032080051023513
P21926	P11441	0.003208001377061
Q9Y5V3	P04003	0.0032080009113997
Q9NZN3	Q9Y2L1	0.0032079990487545
Q14978	Q8WVV9	0.0032079983502626
P46934	P82932	0.0032079981174319
Q14240	Q92499	0.00320799741894
P07237	Q99439	0.0032079953234642
Q16665	P62424	0.0032079950906336
P07195	P78559	0.0032079943921417
O00629	Q9NTK5	0.003207994159311
Q9UBL3	Q9BQG0	0.0032079929951578
P46976	O75122	0.0032079929951578
Q2TAA2	P30520	0.0032079929951578
O14979	Q9UL25	0.0032079922966659
Q9NPH5	Q8TEM1	0.0032079922966659
Q9Y241	P00374	0.0032079918310046
O95486	Q9NUU7	0.0032079897355288
P78371	Q9Y2B0	0.0032079881057143
Q96F86	Q8WU90	0.0032079878728836
Q9ULC5	Q8TER5	0.0032079841475933
Q9NRD1	Q9NYR9	0.0032079841475933
Q9ULC5	Q15738	0.0032079841475933
P07951	Q9BRR6	0.0032079841475933
Q13131	Q8IW35	0.0032079839147627
P06744	O43790	0.0032079834491014
Q96BN2	Q99613	0.0032079829834401
Q9NX24	Q9BUF5	0.0032079820521175
Q9UL40	P41252	0.0032079820521175
P84098	P00813	0.0032079820521175
Q9UL40	Q14008	0.0032079820521175
P78563	P18085	0.0032079820521175
Q9Y672	P15586	0.0032079806551337
Q9HAV0	Q9NVV0	0.0032079799566417
Q96MW1	P53621	0.0032079790253192
P50225	P42566	0.0032079790253192
Q9H0D6	Q70E73	0.0032079790253192
O14524	Q14258	0.0032079790253192
P13533	P11021	0.0032079783268272
O43678	P40926	0.0032079755328595
O00139	P43686	0.0032079725060611
Q9GZM8	P62081	0.0032079711090773
Q9ULU8	Q8NE71	0.0032079708762466
Q9HCN8	Q16186	0.0032079697120934
Q08380	P30307	0.0032079690136015
Q7L8L6	P67809	0.0032079687807708
P46940	Q13642	0.0032079680822789
O15379	Q15233	0.0032079678494483
Q7Z2K8	Q15631	0.0032079676166176
Q7KZ85	P51531	0.0032079669181257
P61626	Q8TCJ2	0.0032079622615128
Q15056	Q9HAY2	0.0032079613301903
Q14145	O43670	0.0032079603988677
P21796	3323	0.0032079597003757
Q8N1F7	Q14210	0.0032079590018838
P33993	E5RJM6	0.0032079590018838
P33993	Q5H9J7	0.0032079590018838
Q8WVN6	P33993	0.0032079590018838
Q9H093	P18085	0.0032079578377306
P11142	Q9NV06	0.0032079573720693
O95299	P61923	0.0032079573720693
Q9Y696	O14929	0.0032079571392387
P53618	Q9NQ88	0.0032079552765935
Q06830	P45984	0.0032079508528113
Q8N865	P31947	0.0032079487573355
Q96E52	P31947	0.0032079487573355
P23416	P31947	0.0032079487573355
Q14247	Q96PC2	0.0032079487573355
Q00G26	P31947	0.0032079487573355
P49746	P31947	0.0032079487573355
Q9NVA4	P31947	0.0032079487573355
Q7Z5K2	P31947	0.0032079487573355
Q8WUM4	P24387	0.0032079487573355
P04278	P31947	0.0032079487573355
P31639	P31947	0.0032079487573355
Q8WUM4	Q8NCK7	0.0032079487573355
Q8WUM4	Q7Z6M3	0.0032079487573355
Q8WUM4	Q96S37	0.0032079487573355
Q8WUM4	Q5SZD1	0.0032079487573355
Q8WUM4	Q9P286	0.0032079487573355
Q14247	Q9GZP1	0.0032079487573355
Q14247	Q9BUV0	0.0032079487573355
P26232	Q14683	0.0032079482916742
O43731	Q8NBS9	0.0032079480588436
Q8IXU6	Q8NBS9	0.0032079480588436
P12235	Q9BQ61	0.0032079480588436
O75347	P02008	0.0032079475931823
Q8WXG6	664618	0.003207940608263
Q8WXG6	3323	0.003207940608263
Q15833	P10768	0.003207940608263
Q6ZN17	Q76I76	0.0032079392112791
Q9P1Y5	Q92900	0.0032079392112791
Q9BPX3	O00411	0.0032079336233437
Q13107	O14744	0.0032079331576824
P43243	Q96SB8	0.0032079305965453
O14950	P51795	0.0032079305965453
P40967	Q9Y265	0.0032079294323921
P50225	Q7L9L4	0.0032079294323921
P08922	Q9P258	0.0032079257071018
Q9UNM6	Q9P2R7	0.0032079250086098
P13674	Q32P44	0.0032079245429486
Q8NBL1	Q15366	0.0032079231459647
Q9UHB6	Q9UMY4	0.0032079226803034
Q8NBP0	Q6W2J9	0.0032079182565212
Q96QK1	Q9P2J3	0.0032079161610454
Q9HA64	Q9BTL3	0.0032079159282147
Q05086	Q9P2E5	0.0032079135999083
O60502	Q9UIQ6	0.0032079135999083
P17252	O76024	0.0032079135999083
P33240	P11766	0.0032079110387712
O60506	Q8TDZ2	0.0032079103402793
P31321	Q9Y266	0.0032079084776341
P35606	P49257	0.0032079077791422
P63241	Q6ZWJ1	0.0032079075463116
O14579	Q5JTV8	0.0032079068478196
Q16513	Q14137	0.0032079061493277
Q9BQB6	O43684	0.0032079049851745
O94842	Q8TDD1	0.0032079035881906
Q9Y2W1	P31944	0.0032079021912068
P25786	P35613	0.003207899397239
P62424	Q01860	0.0032078989315778
Q9BU23	P22695	0.0032078989315778
P62424	Q9BRP7	0.0032078989315778
P62424	Q16288	0.0032078989315778
Q9Y2S7	Q12968	0.0032078989315778
Q9Y2S7	Q9P272	0.0032078989315778
Q13765	Q6PF18	0.0032078989315778
Q8IWS0	O15371	0.0032078989315778
Q16385	O43175	0.0032078970689326
P98175	Q92783	0.00320789613761
O95721	Q99614	0.0032078954391181
O75251	Q8TCG1	0.0032078942749649
P11586	Q99961	0.0032078942749649
Q9Y4L1	Q8WVB6	0.0032078938093036
Q86U90	P15104	0.0032078921794891
Q9P258	Q96N28	0.0032078910153359
2197	Q96RF0	0.0032078907825052
P50876	P09429	0.0032078893855214
Q8WVM8	Q6ZNW5	0.0032078884541988
Q13547	Q96HE9	0.0032078879885375
Q9UNY4	O14874	0.0032078856602311
P17066	P25311	0.0032078837975859
Q9UHR5	O43164	0.0032078833319246
P53680	Q96EI5	0.0032078828662633
P59190	O43148	0.0032078826334327
O95473	O43148	0.0032078826334327
O00746	Q9NQH7	0.0032078821677714
Q8IVF2	Q7L099	0.0032078821677714
Q99717	P61758	0.0032078777439892
Q9UEY8	Q96ES7	0.0032078768126666
Q5T5P2	Q00325	0.0032078749500215
Q12879	P36542	0.0032078721560537
P06733	P13056	0.0032078721560537
Q9BW19	P10599	0.0032078714575618
P62249	P11717	0.0032078702934086
Q9NZL9	P78540	0.0032078700605779
P22061	O43292	0.0032078686635941
Q9UBB9	P48556	0.0032078663352876
Q8NC51	Q6NSJ5	0.0032078637741506
Q6ZRQ5	O75477	0.0032078633084893
Q5JRA6	O00330	0.0032078633084893
Q92925	Q10713	0.0032078633084893
Q00341	Q70E73	0.0032078602816909
Q08211	P30085	0.003207859583199
P48735	O95400	0.0032078581862151
Q9UM54	Q9Y294	0.003207853063941
Q16775	Q9H910	0.0032078518997877
P49593	O94913	0.0032078495714813
Q13432	Q96CS3	0.0032078479416668
P62310	Q5SY16	0.0032078479416668
Q8N5G2	P30566	0.0032078479416668
Q9NQT4	P11182	0.0032078479416668
Q9H7D7	Q15750	0.0032078479416668
P39880	Q9NXR7	0.0032078479416668
Q9H773	Q15120	0.0032078474760055
Q96CW1	O95202	0.0032078442163765
P38919	P53634	0.003207842586562
P48426	Q9NQC3	0.0032078421209007
Q04917	P53999	0.0032078407239168
P60983	Q14116	0.003207838628441
P26599	P54802	0.0032078330405056
Q15555	Q9NXV6	0.0032078325748443
Q12788	Q99613	0.0032078325748443
P36776	Q8IWZ8	0.003207832109183
P50402	Q9NZI7	0.0032078293152153
O15321	P22735	0.0032078267540782
Q06203	P49591	0.0032078216318041
Q16543	O75182	0.0032078204676508
Q15058	Q8N163	0.0032078204676508
P84996	Q99961	0.0032078204676508
Q13325	Q9UIA9	0.0032078204676508
Q9BT92	P20700	0.0032078204676508
Q9BUP0	P05387	0.0032078204676508
O00161	P15880	0.0032078200019896
Q9Y4B6	Q9UBU9	0.0032078197691589
P23470	P55036	0.0032078197691589
P51858	Q9NP73	0.0032078195363283
Q13214	P62263	0.0032078179065138
P09417	Q13283	0.0032078176736831
Q9GZV4	Q9NUW8	0.0032078172080218
P15813	Q15907	0.0032078148797154
P13674	Q9P2B2	0.0032078141812235
O60684	Q9BYD6	0.0032078120857477
Q3L8U1	Q9NRL3	0.0032078106887638
O00231	Q969R8	0.0032078083604574
P07814	P18074	0.0032078081276267
Q96FC9	O75190	0.0032078069634735
Q8IZP0	O95197	0.0032078067306429
Q9NQC3	Q96I99	0.0032078064978122
P11387	P61221	0.0032078062649816
P14735	Q9Y450	0.0032078048679977
P57678	P05114	0.0032078025396913
P62851	Q9NQC1	0.0032078023068606
O43301	Q8TAA9	0.0032078013755381
Q14141	O14776	0.0032078011427074
Q15637	P46779	0.0032078006770461
P13010	Q9UKB3	0.0032077969517558
Q96G28	P48147	0.0032077946234494
Q9BXJ5	Q9Y6G9	0.0032077888026833
P13798	Q9ULT8	0.0032077871728688
P19387	P63167	0.003207785077393
Q8NBP0	Q9Y3F4	0.0032077825162559
Q9Y5V3	Q96M89	0.0032077822834253
Q9BZH6	O00425	0.0032077787909656
Q401N2	P02786	0.0032077776268124
P30533	Q92973	0.0032077757641673
Q66K74	Q70E73	0.0032077755313366
A6NKF2	P35268	0.0032077739015221
Q5DID0	P35268	0.0032077739015221
P62888	Q96FF9	0.0032077690120786
Q7Z3C6	Q9P0I2	0.0032077673822641
O95104	O60925	0.0032077669166028
P43034	P11216	0.0032077655196189
Q9UK61	P49761	0.0032077631913125
Q9H4A3	Q8N122	0.0032077631913125
P61019	O14745	0.0032077596988528
Q9NPF5	Q8TDN6	0.0032077587675303
Q969T9	Q9UJU2	0.0032077573705464
Q4U2R6	P19784	0.0032077566720545
O60701	Q9NR50	0.0032077566720545
Q4U2R6	P78347	0.0032077566720545
P07339	Q7L0Y3	0.0032077536452561
Q9BZH6	Q8N9T8	0.0032077508512884
Q71UM5	P07766	0.0032077501527965
P07237	Q6I9Y2	0.0032077487558126
Q96CP6	P18084	0.0032077482901513
Q9BXS5	Q9BQG0	0.00320774782449
P04626	P21333	0.00320774782449
P07814	Q9NW13	0.0032077438663691
O00459	Q12955	0.0032077434007078
Q13835	P46109	0.0032077424693852
Q07021	P47972	0.0032077401410788
P50991	A6NJB7	0.0032077392097562
Q9ULM3	P22626	0.0032077382784336
P11413	P11586	0.0032077382784336
Q9UFF9	P23258	0.0032077378127723
P51659	P61513	0.0032077378127723
Q16658	P41252	0.0032077371142804
O43909	P31689	0.003207734087482
Q9GZM8	Q96I24	0.0032077326904982
P29373	Q96AB3	0.0032077301293611
Q8TEW0	Q15652	0.0032077294308692
P04818	Q15652	0.0032077294308692
Q9BZI7	Q13613	0.0032077273353934
O60831	Q00535	0.0032077273353934
P26196	Q70UQ0	0.0032077259384095
Q5T750	Q9UMY1	0.003207724308595
P49756	Q9GZT9	0.0032077231444418
O75439	Q8N165	0.0032077173236757
Q9Y6M1	P49959	0.0032077135983854
Q8WY64	Q96CT7	0.0032077115029096
O15460	Q01518	0.003207710571587
Q6P4A8	O95429	0.0032077077776193
Q8IWT3	Q92688	0.0032077075447887
Q9Y5G2	P23246	0.003207707311958
P18669	O75083	0.0032077061478048
O00139	O60271	0.0032077052164822
Q99459	P22670	0.0032077047508209
Q6IBS0	Q96BP3	0.0032077047508209
Q9UEE9	Q9Y5S9	0.0032077047508209
Q8NFP7	P78371	0.0032077042851597
P50990	P28325	0.0032077042851597
Q92598	Q9HB71	0.003207704052329
Q9BZS1	Q14566	0.003207704052329
P22307	P63220	0.0032077010255306
P50570	P61970	0.0032076989300549
Q01081	Q9Y3A3	0.0032076968345791
Q01813	O15165	0.0032076963689178
Q13451	Q9Y580	0.0032076961360871
P46937	Q96AY3	0.0032076954375952
Q96T37	P30622	0.0032076947391033
Q13310	P23193	0.003207694273442
P48643	Q53H80	0.0032076940406113
O43615	O75298	0.0032076938077807
P28074	Q86VP1	0.0032076931092888
Q16531	Q9BV35	0.0032076924107968
Q9BY89	Q658Y4	0.003207690315321
Q8NDI1	P43897	0.0032076891511678
Q99943	Q92783	0.0032076891511678
Q8IX18	Q92890	0.0032076891511678
Q96D46	P52434	0.0032076891511678
O14976	Q9UNS2	0.0032076891511678
A6NKD9	O75962	0.0032076891511678
P31751	Q96RT1	0.0032076891511678
Q9NQ88	Q86X83	0.0032076891511678
Q7L576	P31751	0.0032076891511678
Q96N67	P31751	0.0032076891511678
P15735	O00567	0.003207687055692
Q9Y6C9	Q15418	0.0032076854258775
P37275	P10155	0.0032076854258775
O95486	Q13017	0.0032076854258775
Q0PNE2	O15182	0.0032076854258775
O94830	P49841	0.0032076854258775
Q9C0J8	Q6R327	0.0032076854258775
P20585	Q9HCN4	0.0032076854258775
Q9H0K1	Q14980	0.0032076854258775
Q13242	Q96MF2	0.0032076810020953
Q9BVC6	A2VDJ0	0.0032076800707727
P10644	Q15047	0.0032076796051114
P62841	O75179	0.0032076791394501
Q14684	O95749	0.0032076786737889
P07741	Q86XL3	0.0032076758798211
Q53GS9	Q96C19	0.0032076749484986
Q658Y4	O95747	0.0032076719217002
P27824	A4D1E9	0.0032076691277325
Q92620	Q9H488	0.0032076677307486
Q9H4I2	P08237	0.0032076663337647
O60888	P53999	0.0032076658681035
P01100	P52565	0.0032076658681035
P27708	Q9NTZ6	0.0032076658681035
P36957	Q13287	0.0032076654024422
Q8WUH6	Q9NRH1	0.0032076647039502
Q96N77	Q9HC38	0.0032076628413051
O95602	Q9BXW9	0.0032076612114906
Q9H6R4	Q9H7X7	0.0032076563220471
P09622	P09234	0.0032076560892164
Q9P0U3	O00571	0.0032076549250632
Q9Y2T2	O00505	0.0032076546922326
Q9H0D6	Q9BT92	0.0032076539937406
Q96CT7	Q9HB09	0.0032076532952487
P22694	Q12905	0.0032076518982648
Q8WZ42	Q9P212	0.003207650501281
Q32MZ4	P19338	0.0032076495699584
Q7L1Q6	O94886	0.0032076491042971
Q96EY1	Q8IVW6	0.0032076481729745
P08621	Q9UBX3	0.0032076470088213
Q9GZP9	P46459	0.0032076467759907
P00390	Q4G0P3	0.0032076458446681
P48163	Q9C005	0.0032076453790068
P30419	Q96HS1	0.0032076451461762
Q9NPD3	Q99986	0.0032076435163617
Q8TC27	P46777	0.003207643283531
P22061	Q8NEX5	0.003207643283531
P05388	Q9P1V8	0.003207643283531
P23526	Q16654	0.003207643283531
Q12834	Q16643	0.0032076407223939
P15311	Q03112	0.0032076402567327
Q9Y265	Q8N140	0.0032076395582407
O75419	Q9BVG4	0.0032076353672891
O00400	P31150	0.003207633504644
P28072	Q96F83	0.0032076328061521
P28072	P56856	0.0032076328061521
P28072	Q9P291	0.0032076328061521
P28072	Q9NQX6	0.0032076328061521
P14854	P28072	0.0032076328061521
P28072	O94988	0.0032076328061521
P28072	P15169	0.0032076328061521
P28072	P19652	0.0032076328061521
P28072	Q12951	0.0032076328061521
P28072	O00626	0.0032076328061521
P28072	P22003	0.0032076328061521
P28072	P01148	0.0032076328061521
P28072	P0C0E4	0.0032076328061521
P51452	P49006	0.0032076328061521
Q8IXQ3	P17844	0.0032076297793537
554223	P36776	0.0032076246570795
P07355	Q15811	0.0032076220959424
P84085	P13995	0.0032076204661279
O60716	Q96BD8	0.0032076183706521
Q96G30	Q09666	0.0032076158095151
Q6PKX4	Q09666	0.0032076158095151
Q9H2B4	Q09666	0.0032076158095151
Q8WXK3	Q09666	0.0032076158095151
Q13241	Q09666	0.0032076158095151
Q9BYG5	Q09666	0.0032076158095151
Q96CH1	Q09666	0.0032076158095151
Q9H1C3	Q09666	0.0032076158095151
Q8WW33	Q09666	0.0032076158095151
P0C862	Q09666	0.0032076158095151
Q9HCP0	Q09666	0.0032076158095151
Q02577	Q09666	0.0032076158095151
Q15506	Q09666	0.0032076158095151
Q9UQ03	Q09666	0.0032076158095151
O60225	Q09666	0.0032076158095151
Q6IPT2	Q09666	0.0032076158095151
Q3KPI0	Q09666	0.0032076158095151
P42773	Q09666	0.0032076158095151
P06748	P35580	0.0032076153438538
O95159	P62081	0.0032076139468699
P55084	Q8TED0	0.0032076078932732
Q96L15	Q9H7F0	0.0032076062634587
O14950	P78346	0.003207606030628
P06454	Q9Y5L4	0.0032076044008135
O75311	P10599	0.0032076041679829
O00422	Q9BRT6	0.0032076032366603
P28074	Q8NB49	0.0032076006755232
Q96DC9	Q04917	0.0032075999770313
P35080	Q9NSI2	0.0032075997442007
Q15649	P22392	0.0032075992785394
Q12756	Q9UNQ2	0.0032075985800474
Q9BXY8	P52292	0.0032075971830636
Q9H3Q3	Q8IXB1	0.0032075971830636
P40926	Q96MK2	0.0032075971830636
P98164	Q07065	0.0032075967174023
Q8TBM8	P63208	0.0032075960189104
Q8TEQ8	O15460	0.0032075960189104
Q15024	P49005	0.0032075957860797
Q96AE4	Q9BVK2	0.0032075932249426
Q9Y3D9	P11166	0.0032075925264507
P27540	Q9NUJ1	0.0032075918279588
P50135	P06737	0.0032075906638056
Q9BZX2	Q9Y3C6	0.0032075904309749
Q6IAN0	Q8N726	0.0032075855415314
Q9UPQ9	O00327	0.0032075853087008
Q9HB21	P63279	0.0032075848430395
P13674	Q8NEM2	0.0032075836788862
Q9P0V3	O60784	0.0032075836788862
P20810	Q8NBQ5	0.0032075836788862
P18850	Q9BY89	0.0032075836788862
O14654	Q9GZV3	0.0032075808849185
O43707	Q9BQ08	0.0032075808849185
O60741	Q14204	0.0032075808849185
P06576	339005	0.0032075808849185
P78371	154386	0.0032075808849185
Q53QZ3	P54819	0.0032075773924589
Q0ZGT2	P21796	0.0032075757626444
Q9HCN8	O96018	0.0032075757626444
Q9Y678	Q5VT52	0.0032075757626444
Q04725	Q99470	0.0032075757626444
Q16822	Q8NBP5	0.0032075757626444
Q9H9B4	Q969N2	0.0032075755298137
Q8TCU4	Q16630	0.0032075725030153
Q14694	Q16513	0.0032075720373541
Q8NBP0	P12270	0.0032075690105557
O75347	Q9Y2I6	0.0032075678464025
Q14847	P35237	0.0032075671479105
Q7LBR1	P61086	0.0032075669150799
Q7Z3E5	P13639	0.0032075643539428
Q16864	Q14683	0.0032075636554509
P15104	P49755	0.0032075634226202
Q13217	O15144	0.0032075594644993
P17405	Q8WVM8	0.0032075566705316
Q9H9G7	O43395	0.0032075545750558
Q86YM7	P09496	0.0032075499184429
Q9BVQ7	Q9NYK5	0.0032075489871203
P45880	P43251	0.0032075478229671
O14640	P54578	0.0032075464259833
P36776	O95147	0.0032075461931526
P09104	P49756	0.0032075433991849
P49459	Q9H0S4	0.0032075433991849
Q6PL24	Q9BUJ2	0.003207542002201
Q9P0U1	P46777	0.003207542002201
P62937	P34910	0.003207542002201
6096	P31942	0.003207542002201
P31942	Q96AW1	0.003207542002201
Q96NT3	P04075	0.003207542002201
Q70CQ1	P29401	0.003207542002201
Q86UX2	P52292	0.003207542002201
Q8IZ73	P40818	0.0032075415365397
Q9NPC4	P45880	0.0032075408380478
Q8TEP8	P25787	0.0032075399067252
Q9BS26	Q15233	0.0032075357157737
Q9UPQ9	Q9NY12	0.0032075357157737
P61962	P47972	0.003207535482943
Q96IF1	P19388	0.003207535482943
Q9H4I9	P25685	0.003207535482943
P46736	P61313	0.0032075343187898
P54840	Q8IXB1	0.0032075312919914
Q15942	Q4VC05	0.0032075312919914
Q9Y5Q8	Q9NUJ1	0.0032075236085802
Q9NRW3	Q969G3	0.0032075229100883
P54577	Q9BXS5	0.0032075229100883
P07741	Q8IY67	0.0032075196504592
Q9H4B6	P20020	0.0032075196504592
Q14141	Q9H2P9	0.0032075187191367
P08133	Q14CX7	0.0032075170893222
P37837	Q96B77	0.0032075168564915
O95881	P78371	0.0032075159251689
Q8WZ79	P12004	0.0032075159251689
P62753	Q9Y5A6	0.0032075149938464
O75369	Q0P5N6	0.0032075121998786
P08237	Q9Y243	0.00320750544779
Q9HC07	P52298	0.0032075045164674
Q99653	Q15366	0.0032075028866529
Q9P2B4	Q8TAQ2	0.0032075028866529
Q15319	O43809	0.0032075012568384
P15559	O75131	0.0032075007911771
O75914	O15504	0.0032074998598545
Q9BT78	P00338	0.0032074986957013
P05023	Q9H4L4	0.0032074945047497
Q8NBM4	P55265	0.0032074935734272
P52888	Q96AB3	0.0032074933405965
P27635	Q9P2K2	0.0032074926421046
Q15181	O43920	0.003207488451153
O75340	P42574	0.0032074877526611
Q96Q42	Q92688	0.0032074861228466
O14672	P04066	0.003207484493032
P36578	O43663	0.003207481233403
P05204	Q16836	0.0032074765767902
Q96N21	Q8WVX9	0.0032074749469757
Q7KZF4	Q9H0B6	0.0032074705231934
O60869	Q5QJE6	0.0032074686605483
P49368	P53803	0.0032074656337499
Q8N490	Q15008	0.0032074654009193
Q15043	P51659	0.0032074642367661
P51452	P82979	0.0032074633054435
P25705	Q96TA1	0.0032074630726128
Q9P2K3	Q8N0X7	0.0032074591144919
Q53GS9	Q13643	0.0032074565533548
O95487	P62244	0.0032074553892016
Q9Y2Q5	Q8IZ69	0.0032074514310806
P31025	Q8N0X7	0.0032074514310806
Q13523	Q9NZQ3	0.0032074514310806
P35573	O43933	0.0032074514310806
P36969	O60784	0.00320745119825
Q9Y4E8	Q92802	0.00320745119825
P35580	Q3ZCM7	0.0032074509654194
Q02978	Q8N2M8	0.0032074465416371
P51659	Q86X76	0.0032074463088065
Q9UNF1	P60604	0.0032074453774839
A6NIH7	Q13501	0.0032074435148388
O95793	Q16543	0.0032074430491775
P56377	Q9UBX3	0.0032074411865323
Q6ZN17	P53597	0.0032074390910565
O75251	Q6PK04	0.0032074390910565
Q6PK04	P24752	0.0032074390910565
Q9H845	P82921	0.0032074390910565
O75306	Q6PK04	0.0032074390910565
O75306	Q9NY12	0.0032074390910565
Q9Y3C6	P04908	0.0032074353657662
Q92769	Q6ZUJ4	0.003207434201613
P07196	O95433	0.0032074316404759
P52815	Q96MH7	0.0032074297778308
Q8IWZ6	P08559	0.0032074297778308
P60900	P07237	0.0032074286136776
P51858	Q9Y3B9	0.0032074251212179
P34896	O60568	0.0032074213959276
O14497	Q15397	0.0032074209302663
P37837	Q9NP97	0.0032074206974357
Q86YR5	Q8NI27	0.0032074202317744
Q66LE6	P23588	0.0032074202317744
Q92925	P34896	0.0032074202317744
O00505	Q9BQI6	0.0032074132468551
Q96J01	P51608	0.0032074132468551
O43929	Q14137	0.0032074130140244
Q9H410	Q15257	0.0032074125483632
P12081	Q92530	0.0032074097543954
Q06787	Q96M89	0.0032074083574116
Q9H0R5	Q15181	0.0032074062619358
Q96GD4	Q9NUQ8	0.0032074046321213
O00231	P31151	0.0032073946204036
P49761	P00338	0.0032073915936052
O75381	Q9GZU8	0.0032073906622827
Q8TCC3	Q14331	0.0032073876354843
Q9NQC3	O43819	0.0032073855400085
Q9NZI8	O15160	0.0032073829788714
Q8N3Z3	P68104	0.0032073825132101
Q9HCS7	Q9BT22	0.0032073785550892
P11488	Q9Y265	0.003207377390936
Q9BQA9	O00116	0.0032073755282908
Q15334	Q15287	0.0032073752954602
Q66PJ3	P06730	0.0032073743641376
O14735	Q96RL1	0.0032073729671537
Q7L591	P40925	0.0032073722686618
Q8NF99	O43809	0.0032073722686618
Q14188	P09211	0.0032073699403554
P01023	Q9H2U1	0.0032073697075247
Q96A56	Q9Y5A9	0.0032073692418634
Q9Y2P8	Q96NT1	0.0032073692418634
Q9Y2P8	Q8IX19	0.0032073692418634
Q9Y2P8	Q6UYE1	0.0032073692418634
Q9Y2P8	P55895	0.0032073692418634
P01019	Q9Y5A9	0.0032073692418634
P02748	Q9Y2P8	0.0032073692418634
O94788	P28331	0.0032073680777102
Q8N0Z6	Q8NCA5	0.0032073680777102
P54105	Q6P4A7	0.003207366913557
Q9NQX3	Q99598	0.0032073664478957
Q9NUD5	Q96KQ4	0.0032073662150651
P53804	O15042	0.0032073662150651
Q9BSF4	P98170	0.0032073662150651
Q9P2F6	P14625	0.0032073650509119
Q15637	Q99504	0.0032073648180812
Q9UGI8	Q96HE7	0.0032073622569441
P41214	Q92878	0.0032073615584522
Q9UJX3	Q13813	0.0032073608599603
Q92621	P49005	0.003207360394299
Q8IV08	P61221	0.0032073601614683
P23511	P41208	0.0032073599286377
P49327	P42167	0.0032073589973151
Q9UJF2	Q9BVP2	0.0032073585316538
Q15833	Q9UI26	0.0032073582988232
Q32P51	Q15843	0.0032073559705168
Q5T5Y3	Q8WTS6	0.0032073557376861
Q99504	Q5T6F2	0.0032073555048555
P11166	O60271	0.0032073536422103
Q5TAB7	P26583	0.0032073536422103
Q9H089	P27348	0.0032073534093797
Q8WV60	P22695	0.0032073527108877
P43307	P09211	0.0032073517795652
Q99729	O75306	0.0032073508482426
P18124	Q96QE5	0.0032073480542749
Q96H35	P26641	0.0032073473557829
P05455	Q9UKE5	0.0032073468901216
Q9NWZ3	P08238	0.0032073403708636
O60725	Q9P2N7	0.0032073364127427
P06753	Q99685	0.0032073357142508
P38936	Q5T5P2	0.0032073357142508
P08195	Q96CH1	0.0032073357142508
Q96A84	Q9Y230	0.0032073357142508
Q9BQA9	Q9Y230	0.0032073357142508
Q9H063	Q9Y230	0.0032073357142508
Q9BXJ9	P05114	0.0032073343172669
P46781	Q8N9P6	0.0032073308248072
Q86VG3	O60664	0.0032073308248072
54101	Q9NUJ1	0.0032073308248072
Q9NUJ1	Q717R9	0.0032073308248072
Q8TF71	P07686	0.0032073308248072
Q9NVF9	P07686	0.0032073308248072
P10253	Q9C0C6	0.0032073308248072
Q00532	P07686	0.0032073308248072
P17036	P35232	0.0032073308248072
P10253	Q96MN5	0.0032073308248072
Q14943	P07686	0.0032073308248072
P00491	Q6UY11	0.0032073308248072
Q15436	Q96DN0	0.0032073308248072
P00491	Q3I5F7	0.0032073308248072
Q9BZR8	Q9NUJ1	0.0032073308248072
P35232	Q9H1Q7	0.0032073308248072
Q8IZI9	P07686	0.0032073308248072
Q8N344	Q15436	0.0032073308248072
P10253	O75449	0.0032073308248072
80319	Q9NUJ1	0.0032073308248072
P10253	Q3I5F7	0.0032073308248072
Q01844	Q06187	0.0032073308248072
Q12983	Q15436	0.0032073308248072
O95751	P07686	0.0032073308248072
P00491	O15315	0.0032073308248072
P35232	O95389	0.0032073308248072
Q9BXG8	P00491	0.0032073308248072
Q8WXH6	P35232	0.0032073308248072
P10253	O43711	0.0032073308248072
O95084	P00491	0.0032073308248072
Q5T5D7	O60664	0.0032073308248072
Q9NXT0	P31939	0.0032073308248072
P00491	Q6IQ16	0.0032073308248072
P10253	Q9Y4J8	0.0032073308248072
Q15436	Q9Y5A6	0.0032073308248072
Q969G2	Q15436	0.0032073308248072
P35232	Q9UIH9	0.0032073308248072
P00491	Q05952	0.0032073308248072
P10253	Q8NDC4	0.0032073308248072
P31939	O95843	0.0032073308248072
Q9NUJ1	P57771	0.0032073308248072
P46781	P15907	0.0032073308248072
O60664	Q49AJ0	0.0032073308248072
P00491	A6NI79	0.0032073308248072
Q9UNY5	P27816	0.0032073308248072
O75128	Q9NUJ1	0.0032073308248072
Q9Y5G7	P26583	0.0032073308248072
P10253	Q9NR63	0.0032073308248072
O00590	P35232	0.0032073308248072
P35232	112401	0.0032073308248072
Q96MS0	Q15436	0.0032073308248072
Q9NUJ1	Q6Y2X3	0.0032073308248072
Q9Y5R6	P07686	0.0032073308248072
Q6NT04	O60664	0.0032073308248072
Q8WWB5	P35232	0.0032073308248072
Q9P1W8	P31939	0.0032073308248072
P27816	Q9HCI5	0.0032073308248072
P17022	Q15436	0.0032073308248072
P10253	Q96CE8	0.0032073308248072
P46781	Q9BX51	0.0032073308248072
P01568	Q01844	0.0032073308248072
P00491	Q9BZY9	0.0032073308248072
Q9NTX9	P07686	0.0032073308248072
P10253	P47902	0.0032073308248072
P19429	P07686	0.0032073308248072
Q9NQA5	P07686	0.0032073308248072
Q3KP22	P07686	0.0032073308248072
P10253	Q92845	0.0032073308248072
P27816	Q9NQX1	0.0032073308248072
P07686	Q15049	0.0032073308248072
P10253	O95620	0.0032073308248072
Q0GE19	Q9NUJ1	0.0032073308248072
Q8WUJ0	P00491	0.0032073308248072
Q8N365	P07686	0.0032073308248072
P46781	Q96BQ5	0.0032073308248072
P10253	Q9BV97	0.0032073308248072
P46781	Q6ZP29	0.0032073308248072
P10253	Q6PIY5	0.0032073308248072
Q9NUJ1	Q14188	0.0032073308248072
P35232	Q6ZMD2	0.0032073308248072
P09237	P27816	0.0032073308248072
Q16557	O60664	0.0032073308248072
P35232	P48023	0.0032073308248072
P35232	Q96C28	0.0032073308248072
P12532	Q9BY50	0.0032073308248072
P00491	O60682	0.0032073308248072
Q0P6H9	P31939	0.0032073308248072
Q05952	P31939	0.0032073308248072
Q86XI6	P07686	0.0032073308248072
Q9HBL6	P00491	0.0032073308248072
Q96CX2	A4D1E9	0.0032073308248072
Q5JUQ0	P07686	0.0032073308248072
Q96CX2	Q6ZUT1	0.0032073308248072
Q96GW7	P07686	0.0032073308248072
Q96HA7	P62701	0.0032073305919766
P06733	Q02952	0.003207329660654
Q9BRV8	Q14240	0.0032073287293314
Q9H6T0	Q9H2U2	0.0032073252368718
P49642	Q8NAV1	0.0032073250040411
Q9BYE7	Q9GZT9	0.0032073250040411
P21796	A2RRP1	0.0032073250040411
Q14562	Q96DE5	0.0032073250040411
Q9BV86	Q96ME7	0.0032073250040411
Q8TBC4	Q8N5C6	0.0032073250040411
O75449	P0C0S8	0.0032073250040411
O95684	Q9Y6I9	0.0032073250040411
O75052	Q8WWK9	0.0032073250040411
O95551	Q08J23	0.0032073250040411
Q6STE5	Q14690	0.0032073250040411
Q9NP72	Q5VT25	0.0032073250040411
O94864	Q8TBA6	0.0032073250040411
P78549	Q8N9T8	0.0032073250040411
O95251	Q00577	0.0032073250040411
Q7Z4V5	Q9H869	0.0032073250040411
O75717	O15270	0.0032073250040411
Q9Y484	Q96CB8	0.0032073250040411
Q96DT7	O14874	0.0032073250040411
Q96ST3	P16220	0.0032073250040411
Q86XK2	Q13596	0.0032073250040411
Q9BPX3	P36954	0.0032073250040411
Q15154	Q12816	0.0032073250040411
Q96S16	Q9NRK6	0.0032073250040411
Q5JTH9	Q8N2M8	0.0032073250040411
Q14680	Q9UPQ8	0.0032073250040411
Q9H0L4	Q9NVS2	0.0032073250040411
Q9BY77	Q9NXB9	0.0032073250040411
Q96BN2	Q86Y56	0.0032073250040411
Q9GZP4	Q7Z434	0.0032073250040411
P36954	Q70EL1	0.0032073250040411
Q15050	Q9Y4B4	0.0032073250040411
Q6P1N0	Q9NVH0	0.0032073250040411
Q9HAH7	P82664	0.0032073250040411
Q4U2R6	Q9BX63	0.0032073250040411
Q7L590	Q96GC9	0.0032073250040411
Q9H6F5	Q5VWN6	0.0032073250040411
Q9UJU6	Q9BUK6	0.0032073250040411
Q6YN16	Q5VIR6	0.0032073250040411
Q9NRG7	Q8N5G2	0.0032073250040411
P49069	Q63ZY3	0.0032073250040411
Q16718	Q9NWB6	0.0032073250040411
Q66PJ3	Q9Y5S2	0.0032073250040411
Q8NEJ9	Q12923	0.0032073250040411
Q8N4C8	O14787	0.0032073250040411
O60934	Q5T280	0.0032073250040411
Q8WUB8	Q8N5C6	0.0032073250040411
Q8NEY8	Q6ZWJ1	0.0032073250040411
Q15021	Q9UPV0	0.0032073250040411
O43427	Q9Y2L1	0.0032073250040411
Q9HBM0	Q8N122	0.0032073250040411
Q9H857	Q8IXQ4	0.0032073250040411
Q15654	O60232	0.0032073250040411
Q8NHZ8	P35249	0.0032073250040411
Q92990	O95202	0.0032073250040411
P54577	P50443	0.0032073250040411
Q13427	P46937	0.0032073250040411
Q8N442	Q8WXA9	0.0032073250040411
Q9NRG7	Q6NTF9	0.0032073250040411
O75943	Q9H814	0.0032073250040411
Q8ND56	Q7Z3U7	0.0032073250040411
Q9NUL3	Q9Y4B4	0.0032073250040411
Q9H6F5	Q96KQ4	0.0032073250040411
P49642	Q14241	0.0032073250040411
Q9NQI0	P49589	0.0032073250040411
P42696	P78549	0.0032073250040411
Q14527	Q9UG01	0.0032073250040411
O14802	Q8N1G2	0.0032073250040411
Q9NX70	Q8WXA9	0.0032073250040411
Q9Y6M7	Q9H7N4	0.0032073250040411
O95819	P49005	0.0032073250040411
Q15311	Q12789	0.0032073250040411
Q9Y6M7	Q8NHQ9	0.0032073250040411
Q9BZV1	Q9UM00	0.0032073250040411
Q15555	Q9NZR2	0.0032073250040411
O95819	Q9Y2Z2	0.0032073250040411
Q9BV44	Q06587	0.0032073250040411
Q15397	Q9Y4B4	0.0032073250040411
Q9UNS1	Q5QJE6	0.0032073250040411
Q13554	Q9Y3B9	0.0032073250040411
Q5SQI0	O60783	0.0032073250040411
Q9BY32	Q5QJE6	0.0032073250040411
O95905	Q4G176	0.0032073250040411
Q14186	Q9NX20	0.0032073250040411
Q6BDS2	Q9Y6C9	0.0032073250040411
Q9NS86	Q9UI10	0.0032073250040411
Q68CQ4	Q9GZT9	0.0032073250040411
Q9Y3T9	Q96GJ1	0.0032073250040411
P46087	Q9UK53	0.0032073250040411
Q9UHW5	Q8IX18	0.0032073250040411
Q00577	Q15022	0.0032073250040411
Q00577	P57737	0.0032073250040411
Q12815	Q9UHB6	0.0032073250040411
Q9H2M9	Q96BI3	0.0032073250040411
Q9Y6Y8	Q13643	0.0032073250040411
P01024	P62714	0.0032073250040411
Q9Y305	Q9UG01	0.0032073250040411
Q9Y4C8	Q12923	0.0032073250040411
Q9Y2X0	O14874	0.0032073250040411
P56545	P48553	0.0032073250040411
Q6UWP7	Q15691	0.0032073250040411
Q9UHW5	O95613	0.0032073250040411
Q9NP72	Q06330	0.0032073250040411
P15924	Q14457	0.0032073250040411
Q5T9A4	Q9UI36	0.0032073250040411
Q66PJ3	Q8IXJ6	0.0032073250040411
Q9Y619	Q9HCK1	0.0032073250040411
Q9NRG7	Q99943	0.0032073250040411
Q14493	P40938	0.0032073250040411
Q9BZG8	Q16186	0.0032073250040411
Q96AY4	Q9H7F0	0.0032073250040411
Q9H5Z1	Q71F23	0.0032073250040411
Q96CP6	Q96AX9	0.0032073250040411
P49321	O43502	0.0032073250040411
Q9H0U4	Q7L592	0.0032073250040411
Q9NUB1	O60783	0.0032073250040411
Q9P0L0	Q96S16	0.0032073250040411
Q9GZR7	P17509	0.0032073250040411
Q6PJT7	O15213	0.0032073250040411
Q13643	Q9H9B1	0.0032073250040411
Q9UNY4	Q5JTC6	0.0032073250040411
Q96MW1	Q13615	0.0032073250040411
Q53GS7	O60551	0.0032073250040411
Q5TCX8	P42694	0.0032073250040411
Q14680	Q9BQP7	0.0032073250040411
Q8WXI9	Q13643	0.0032073250040411
Q04323	Q2TBE0	0.0032073250040411
Q14156	Q7Z4W1	0.0032073250040411
Q9NYH9	Q8N122	0.0032073250040411
A8MVW0	Q6ZWJ1	0.0032073250040411
Q8NEJ9	Q7Z3K3	0.0032073250040411
Q14680	Q9P275	0.0032073250040411
Q9HAH7	Q9Y291	0.0032073250040411
Q96CP6	Q9NX08	0.0032073250040411
Q9BV86	Q8N9T8	0.0032073250040411
P22694	Q8N4C6	0.0032073250040411
Q9P215	Q8NBU5	0.0032073250040411
Q63HK5	Q00577	0.0032073250040411
O60508	Q86XL3	0.0032073250040411
Q9H981	Q9NUD5	0.0032073250040411
Q96BK5	Q8TCN5	0.0032073250040411
Q8WVB6	O00505	0.0032073250040411
Q9UHQ9	P62714	0.0032073250040411
Q96BN2	Q9H490	0.0032073250040411
Q9HA65	Q9H7B2	0.0032073250040411
O94901	Q2TBE0	0.0032073250040411
Q96BK5	P33176	0.0032073250040411
Q6ZT12	Q8NBU5	0.0032073250040411
P02458	Q9BY77	0.0032073250040411
Q2M1P5	Q9Y4W2	0.0032073250040411
Q6P1A2	Q9UBB9	0.0032073250040411
Q15697	Q6P158	0.0032073250040411
Q96TA2	Q9H2P0	0.0032073250040411
O15111	Q8IWX8	0.0032073250040411
P25490	Q7RTV0	0.0032073250040411
O75494	Q07864	0.0032073250040411
O43896	Q9H7F0	0.0032073250040411
P53804	Q9BVJ6	0.0032073250040411
Q9Y4F1	Q9NP92	0.0032073250040411
O14653	P56182	0.0032073250040411
Q00765	O95425	0.0032073250040411
Q9HAH7	O00566	0.0032073250040411
O95478	Q9UIU6	0.0032073250040411
O95619	Q96DF8	0.0032073250040411
Q9UI95	O15357	0.0032073250040411
Q99536	Q16352	0.0032073250040411
Q9C0B7	Q9UI95	0.0032073250040411
O00178	Q14493	0.0032073250040411
Q9Y4C2	Q13625	0.0032073250040411
Q15021	P52756	0.0032073250040411
Q15697	Q8WVZ9	0.0032073250040411
Q96RS0	Q13523	0.0032073250040411
Q8ND83	O76031	0.0032073250040411
Q9BPX6	Q2NKX8	0.0032073250040411
Q9UIV1	Q6ZT12	0.0032073250040411
Q9H9J2	Q9GZZ9	0.0032073250040411
Q9HAH7	Q9BYD6	0.0032073250040411
P42684	Q08J23	0.0032073250040411
Q8N684	Q96DE5	0.0032073250040411
Q8WUF8	Q01844	0.0032073250040411
Q96L93	Q96DH6	0.0032073250040411
Q92540	Q7Z7H8	0.0032073250040411
Q8WVQ1	Q5T8P6	0.0032073250040411
Q6ZT12	Q8IX18	0.0032073250040411
P17509	Q00577	0.0032073250040411
O60934	Q9H490	0.0032073250040411
Q96T37	Q96DE5	0.0032073250040411
O43156	Q9NQX3	0.0032073250040411
Q9P0J7	Q9NW82	0.0032073250040411
Q9BQC6	Q8N1G0	0.0032073250040411
Q9BQE4	P54577	0.0032073250040411
Q5J8M3	Q8NI36	0.0032073250040411
P23368	Q9ULJ3	0.0032073250040411
Q15654	P06276	0.0032073250040411
Q8N0Y7	Q6P3X3	0.0032073250040411
Q9NYJ8	Q96DA0	0.0032073250040411
P07203	Q9NQW6	0.0032073250040411
P23368	O75461	0.0032073250040411
Q9P2N5	Q8WVQ1	0.0032073250040411
P49674	Q9P2J8	0.0032073250040411
A8MVW0	Q8NI36	0.0032073250040411
Q9BRT2	Q8NI36	0.0032073250040411
P16104	Q13395	0.0032073250040411
Q14202	Q6NZY4	0.0032073250040411
P33316	Q96ER9	0.0032073210459202
O00483	Q09161	0.0032073189504444
Q9Y3Q3	P02786	0.0032073154579848
O43815	Q9Y2Z0	0.0032073138281702
P13073	Q8N7X8	0.00320731010288
P09382	Q9Y3B8	0.0032073098700493
P09661	P00374	0.0032073087058961
O43813	Q9BTU6	0.0032073042821139
Q9Y221	Q14671	0.0032073038164526
Q8TEY7	O43175	0.0032073033507913
Q9ULZ3	Q14204	0.00320730288513
Q15393	Q92738	0.0032073014881461
Q9H892	P49411	0.0032073014881461
P62857	P52292	0.0032073012553155
Q86XE0	P07900	0.0032073007896542
P08670	P62312	0.0032073000911623
Q9H5V9	P49189	0.0032072998583316
Q9NPA0	Q9Y490	0.0032072993926703
Q8IXQ3	P31689	0.0032072979956865
Q9NUQ7	P62244	0.0032072975300252
P62873	P51809	0.0032072947360575
P13473	P06737	0.0032072940375655
Q9NVU0	P60709	0.0032072935719043
P00966	Q9BRR8	0.0032072900794446
Q6P1W5	P62906	0.0032072877511382
P00374	O95684	0.003207285888493
Q9BW27	O75695	0.0032072849571704
Q17RF5	P52597	0.0032072842586785
P09651	Q8WUE5	0.0032072842586785
P51571	Q9Y4Z2	0.0032072833273559
P26447	P14625	0.0032072828616946
P61221	P11047	0.0032072823960334
O94905	P04637	0.0032072814647108
Q9P013	Q00325	0.0032072803005576
P29084	P00441	0.0032072800677269
P20042	P00568	0.0032072796020656
O43837	O00217	0.003207279369235
P23381	Q8N5W9	0.0032072777394205
P42696	P35237	0.0032072749454528
Q8IYP9	P04844	0.0032072744797915
Q9NVR5	P06454	0.0032072740141302
P46777	Q9NZK5	0.0032072705216705
P62937	Q96CK0	0.0032072705216705
P46777	Q14957	0.0032072705216705
P62829	O14604	0.0032072705216705
P14618	Q8N3A8	0.0032072705216705
Q14596	P62333	0.0032072681933641
P85037	P48634	0.0032072674948722
Q01082	Q15389	0.0032072642352432
Q9ULP0	Q00610	0.0032072642352432
Q13200	Q9P2E9	0.0032072621397674
Q9ULU4	Q9BRX9	0.0032072612084448
P27816	Q04726	0.0032072612084448
O95260	Q8WUY1	0.0032072609756141
Q8WX92	P09651	0.0032072602771222
Q8WX92	P32969	0.0032072602771222
Q8N6T3	Q92499	0.0032072598114609
Q92540	Q13151	0.0032072588801383
P0DP24	Q92521	0.0032072586473077
Q9UIJ7	Q8WTU0	0.0032072546891868
P52888	P26012	0.0032072546891868
Q9BQ15	Q9UIJ7	0.0032072546891868
Q9UIJ7	O94921	0.0032072546891868
Q9UIJ7	Q9NZH6	0.0032072546891868
Q8IV08	Q96DE0	0.0032072542235255
Q9Y2V2	P60842	0.0032072537578642
Q9BWL3	Q9HB07	0.0032072532922029
Q86UA1	Q9H633	0.0032072530593723
Q15819	Q9NY27	0.0032072523608803
P13798	P09471	0.0032072500325739
P31944	Q15061	0.0032072497997432
O00308	P54886	0.0032072488684207
O15503	P55072	0.00320724863559
Q86U86	Q9NU22	0.0032072463072836
Q3SXY8	P48643	0.0032072428148239
Q9HCN8	P02765	0.0032072418835014
Q92993	Q8NE71	0.0032072418835014
Q8N5D0	O60749	0.0032072418835014
Q99538	Q12809	0.0032072414178401
P51659	P48444	0.0032072407193481
P05783	Q9UNQ2	0.0032072407193481
Q9UHB7	P62140	0.0032072402536869
P61313	Q9Y5L0	0.0032072362955659
Q86YQ8	Q9GZP9	0.0032072353642433
O00159	Q9H0C2	0.0032072348985821
Q13310	P51617	0.0032072332687675
P30046	Q93045	0.0032072321046143
Q96S55	Q9H4L7	0.003207229077816
Q02878	P16070	0.003207229077816
Q00535	Q6UXN9	0.0032072267495095
Q9Y5J9	Q9NWW5	0.0032072267495095
P62318	Q16850	0.0032072253525257
P11387	Q8WTV1	0.0032072241883724
Q6IE81	Q9Y2W1	0.0032072241883724
Q9UMX0	Q9Y5T4	0.0032072241883724
P61254	Q29RF7	0.0032072237227112
Q9P003	P82650	0.0032072237227112
Q6YHU6	P35268	0.0032072232570499
56969	Q9NYU2	0.0032072204630821
Q9BRG1	Q9NYU2	0.0032072204630821
Q9NYU2	Q8TAC1	0.0032072204630821
O75821	O75915	0.0032072197645902
P61457	Q9UJD0	0.0032072195317596
80086	A0PJZ3	0.0032072195317596
P28331	Q71RC2	0.0032072190660983
Q9NSE4	P46459	0.0032072188332676
Q9H0A0	Q8TCG1	0.003207218600437
Q99832	P60174	0.003207215340808
Q9NPA0	P23396	0.0032072146423161
P49368	Q6ZMY9	0.0032072127796709
P08670	Q9NR20	0.0032072127796709
P08670	Q15256	0.0032072127796709
P08670	Q8N9F8	0.0032072127796709
Q92598	Q99435	0.0032072127796709
P05023	Q96LR4	0.0032072127796709
Q8TED0	P07686	0.0032072125468403
Q9Y305	Q9NWH9	0.0032072097528725
O95299	Q09028	0.0032072097528725
Q96QK1	O43818	0.0032072083558887
Q9H223	Q14839	0.0032072083558887
Q9H6S0	P10644	0.0032072053290903
Q9BSC4	Q13200	0.0032072050962597
P08582	P07900	0.0032072041649371
O14579	P56545	0.0032072041649371
P51617	P78356	0.0032071971800178
Q9H583	P61923	0.0032071955502033
Q9H1K4	Q9HC38	0.0032071936875581
P26038	A0JLT2	0.0032071871683001
Q9Y224	P56962	0.0032071836758404
P55060	Q9Y3L3	0.0032071834430098
O00193	Q9Y230	0.0032071825116872
P46779	Q99986	0.0032071818131953
Q14739	Q14166	0.003207181347534
Q9UIG0	Q96AB3	0.0032071797177195
Q8WVY7	P30048	0.0032071790192276
Q9UJX3	Q9Y3A3	0.0032071771565824
Q9Y496	P30876	0.0032071750611066
Q9UBB4	P01591	0.0032071734312921
P68371	Q96M96	0.0032071727328002
Q8TED9	Q15369	0.0032071704044938
O60704	Q9NYU2	0.0032071701716631
Q96JA1	Q05193	0.0032071685418486
P36543	Q13576	0.0032071685418486
Q6ZRV2	Q8WUA2	0.0032071685418486
Q9NP81	Q9BYD2	0.0032071685418486
P35579	P06400	0.0032071685418486
Q92526	Q14680	0.0032071685418486
Q7KZ85	Q8WVC6	0.0032071685418486
P0DTE8	Q86UP2	0.0032071685418486
P34932	Q9UBF8	0.0032071685418486
O43583	Q13576	0.0032071685418486
P29992	Q5JSH3	0.0032071685418486
Q7KZ85	O94832	0.0032071685418486
Q13586	Q8WWI1	0.0032071685418486
Q9NXH9	Q9H490	0.0032071685418486
O15182	Q8TCG1	0.0032071685418486
Q9NR50	P30566	0.0032071685418486
Q9NQ50	Q8IW35	0.0032071685418486
Q53HC5	P20042	0.0032071685418486
Q13586	Q8NBT2	0.0032071685418486
P49674	O60343	0.0032071685418486
Q9ULT8	Q9UJA5	0.0032071685418486
Q96HN2	O95396	0.0032071685418486
Q9NSI2	Q96HN2	0.0032071685418486
Q5JSH3	Q96EE3	0.0032071685418486
Q9H300	Q5T4S7	0.0032071685418486
Q13616	O14802	0.0032071685418486
Q99666	Q14344	0.0032071685418486
P14735	Q9UBB9	0.0032071685418486
Q9H1A4	Q7Z7M0	0.0032071685418486
Q7KZ85	Q9UGP8	0.0032071685418486
P49674	Q9HCG8	0.0032071685418486
O95619	Q92878	0.0032071685418486
Q9NR50	Q8WTT2	0.0032071685418486
P20042	Q7Z7L7	0.0032071685418486
Q14344	Q9H1A4	0.0032071685418486
Q9NVA2	Q14344	0.0032071685418486
P49674	P0DTE8	0.0032071685418486
Q16527	P52306	0.0032071685418486
Q14966	P39060	0.0032071685418486
O14802	Q5JTV8	0.0032071685418486
O75147	Q96FW1	0.0032071685418486
Q5HYK3	Q8WTT2	0.0032071685418486
Q7KZ85	Q8WVM8	0.0032071685418486
P40222	Q99758	0.0032071685418486
Q9Y2U8	O43149	0.0032071685418486
Q53R41	Q8WTT2	0.0032071685418486
P39060	Q9H1A4	0.0032071685418486
Q7L576	P52306	0.0032071685418486
Q9Y467	Q9UHW5	0.0032071685418486
Q9NRL3	O43149	0.0032071685418486
P40222	A2VDJ0	0.0032071685418486
Q5T4S7	Q8WTW3	0.0032071685418486
P29992	Q14689	0.0032071685418486
Q9UJC3	Q9NVJ2	0.0032071685418486
Q8TCS8	Q96F07	0.0032071685418486
Q86XL3	Q9UNQ2	0.0032071673776954
Q9Y605	Q5T750	0.0032071603927761
Q14156	Q8NC67	0.0032071603927761
Q9BT78	Q8NDI1	0.0032071566674858
P10619	P07093	0.0032071562018245
Q53RT3	P35609	0.003207151312381
P16333	Q8NDV7	0.0032071496825665
Q96GD3	Q99832	0.0032071468885987
P12036	P30040	0.0032071466557681
Q9H4I3	Q92545	0.0032071464229375
Q9P0J1	P30049	0.0032071452587842
Q9UQ35	Q03395	0.003207144094631
Q9UKK9	O76061	0.0032071431633085
O75531	Q9Y4D1	0.0032071396708488
Q9NYA4	P61923	0.0032071396708488
Q9UPN9	P11310	0.0032071396708488
Q15018	Q9NZQ3	0.0032071396708488
P81408	O95400	0.0032071396708488
Q12772	Q9BWH6	0.0032071396708488
Q96NN9	P00558	0.0032071392051875
P11498	Q9UNZ2	0.0032071387395262
Q7L0Y3	P15151	0.0032071373425424
Q13432	P51149	0.0032071373425424
Q9H668	Q9NYU2	0.0032071338500827
Q9H490	P26358	0.0032071322202682
Q9UHF1	Q7L0Y3	0.0032071289606392
Q13616	P23434	0.003207127796486
P54819	P10809	0.0032071257010102
P14625	Q13485	0.0032071250025182
O94842	Q9NV79	0.0032071231398731
Q92785	Q7Z739	0.0032071231398731
Q13045	Q9NX20	0.0032071222085505
Q9NP72	Q12788	0.0032071208115667
P22694	Q9Y580	0.0032071184832602
O60306	O95747	0.0032071184832602
P49458	Q13190	0.0032071184832602
P21796	Q53EP0	0.0032071184832602
Q8N7B1	Q15046	0.0032071166206151
Q8IYB3	O43295	0.0032071159221231
P07814	Q06587	0.0032071147579699
Q14966	Q15003	0.0032071135938167
P0DPH7	Q9P2E9	0.0032071128953248
Q9UNF0	Q16630	0.0032071105670183
O95497	P36873	0.0032071084715425
P10588	P36873	0.0032071084715425
P36873	Q9UK08	0.0032071084715425
P36873	Q9H611	0.0032071084715425
P05091	P63167	0.0032071082387119
O14654	Q9H7C4	0.00320710754022
P50990	Q6ZVD7	0.00320710754022
P50990	Q16563	0.00320710754022
Q6P5R6	Q8N3R9	0.0032071052119135
P35244	Q14691	0.0032071047462522
O94906	P48556	0.0032071047462522
P0C2W1	Q09028	0.0032071028836071
79842	O15144	0.0032071028836071
Q8NG31	P25686	0.0032071017194539
Q9H9P8	Q8IVS2	0.0032071014866232
P24928	Q9UK97	0.0032070996239781
Q8WXF1	Q5H8A4	0.0032070996239781
P13637	Q6I9Y2	0.0032070996239781
Q9Y315	Q13509	0.0032070996239781
Q659A1	P07602	0.0032070979941636
Q96BJ8	Q99536	0.0032070979941636
P08559	Q96PQ6	0.0032070979941636
P07602	Q9BPW9	0.0032070979941636
P07602	P55273	0.0032070979941636
Q10713	Q14849	0.0032070979941636
O43399	Q8N567	0.0032070979941636
P20674	Q9Y2Z2	0.0032070975285023
Q99567	P07951	0.0032070954330265
Q15118	Q14157	0.0032070947345346
Q5VIR6	Q9HC07	0.003207093803212
O15164	O15084	0.0032070928718894
A6NHL2	Q9Y4A9	0.0032070917077362
P49790	Q6XPS3	0.0032070912420749
Q8N1G2	Q9NRG9	0.0032070898450911
Q08380	Q9UBN7	0.0032070882152765
P54687	P13861	0.0032070863526314
Q9UMR2	P41091	0.0032070858869701
Q96T88	P49207	0.0032070854213088
Q9H1Y0	P41252	0.0032070847228169
P47897	Q96A61	0.0032070814631879
Q9NVP1	P31350	0.0032070812303572
O00308	Q12933	0.003207080764696
Q96GM5	Q13769	0.0032070786692202
P60983	O43148	0.0032070777378976
O14654	Q9UEU5	0.003207076806575
Q7L0Y3	O00213	0.0032070763409137
Q5RKV6	Q9H257	0.0032070754095911
Q9UJU6	Q99848	0.0032070749439299
Q9UBS9	P62277	0.0032070749439299
P63241	Q9BPY3	0.0032070726156234
Q5TH74	Q96GD4	0.003207070287317
Q9UH92	P49588	0.0032070698216557
P62854	Q15165	0.0032070679590106
Q9NYY1	P10809	0.0032070679590106
Q14011	Q86VH5	0.0032070679590106
O15511	Q9BRQ4	0.0032070667948573
Q14157	Q96DN2	0.003207066329196
O75182	O96013	0.0032070656307041
O60287	Q9NZC7	0.0032070656307041
P07339	P35613	0.0032070642337203
O75410	O95905	0.0032070635352283
O94855	O96019	0.003207063069567
P08670	Q3T906	0.0032070619054138
Q9H0U4	Q92922	0.0032070577144622
Q9ULK4	P04843	0.0032070574816316
Q8N6F1	Q00610	0.0032070537563413
Q01082	A2A288	0.0032070537563413
Q86UD4	Q00610	0.0032070537563413
P27708	O75443	0.0032070537563413
Q15773	Q13042	0.00320705329068
Q9UKF6	P51608	0.0032070518936961
P40429	O75897	0.0032070497982203
P46778	Q6UWD8	0.0032070497982203
Q99618	P52565	0.0032070474699139
Q9C0D5	Q92900	0.0032070470042526
Q9NWT1	P53999	0.0032070453744381
Q5T8P6	Q9UGP8	0.003207042813301
Q99848	Q6NSJ2	0.0032070409506559
Q13643	Q9UPN7	0.0032070397865027
Q9BVS4	P62993	0.003207039553672
Q9UFF9	Q96DH6	0.003207039553672
O75410	Q96KA5	0.003207039553672
P35080	P55085	0.0032070390880107
P43487	O43529	0.0032070390880107
Q15024	Q53GT1	0.0032070390880107
O96018	P43487	0.0032070390880107
Q9Y3C6	Q9P2G3	0.0032070390880107
O75494	P04066	0.0032070390880107
Q6DKI1	P04066	0.0032070390880107
Q9Y3C6	Q8NHS0	0.0032070390880107
P04066	Q96PU8	0.0032070390880107
Q8TC12	P04066	0.0032070390880107
P35080	Q99571	0.0032070390880107
Q9Y294	Q96HI0	0.0032070390880107
Q9Y3C6	Q96PM5	0.0032070390880107
Q9Y6N1	P43487	0.0032070390880107
Q9H649	P43487	0.0032070390880107
P20815	Q14204	0.0032070358283817
P00403	O95147	0.003207026515156
O14745	Q9NYK5	0.0032070253510028
A0JNW5	Q5UIP0	0.0032070251181721
Q96QC0	Q5XPI4	0.0032070251181721
Q9Y5S2	Q9UIA9	0.0032070251181721
O14802	Q9H9B1	0.0032070251181721
Q9UG01	Q07157	0.0032070251181721
Q5JTV8	Q9NQS7	0.0032070251181721
Q9BTE1	P49005	0.0032070251181721
O15047	Q9UHK0	0.0032070251181721
Q9NZR2	Q12756	0.0032070251181721
A0JNW5	O43264	0.0032070251181721
P49005	Q12756	0.0032070251181721
Q9NRY4	Q6NTF9	0.0032070251181721
Q4KWH8	O15381	0.0032070251181721
Q8N5N7	Q9C0A6	0.0032070251181721
Q5TCX8	Q14671	0.0032070251181721
Q9UBB4	Q9NW15	0.0032070251181721
Q9P0J7	Q9H4I2	0.0032070251181721
P49642	Q13472	0.0032070251181721
Q7Z4G4	P56182	0.0032070251181721
Q15291	P13051	0.0032070251181721
Q9BQA1	Q5H9F3	0.0032070251181721
Q5T4S7	Q9Y5A7	0.0032070251181721
P57740	Q9NUA8	0.0032070251181721
P30876	Q8N157	0.0032070251181721
Q13131	P34896	0.0032070251181721
Q9UG01	Q96AY4	0.0032070251181721
Q8NEY8	O95684	0.0032070251181721
Q9UPS6	Q9GZU8	0.0032070251181721
Q9H4A3	P49005	0.0032070251181721
Q27J81	P09001	0.0032070251181721
Q52LR7	Q6PJT7	0.0032070251181721
A0JNW5	Q96CB8	0.0032070251181721
O15514	P41236	0.0032070251181721
Q7L5N1	Q92610	0.0032070251181721
Q13615	P09884	0.0032070251181721
P56181	Q9P0K7	0.0032070251181721
O14802	Q9BZF9	0.0032070251181721
Q9UQR1	Q9BWF3	0.0032070251181721
Q8NE86	Q96AX9	0.0032070251181721
Q9Y5X3	Q9NXR7	0.0032070251181721
Q9NT62	P22694	0.0032070251181721
P62714	Q9H9C1	0.0032070251181721
Q9NVH0	Q9UKE5	0.0032070251181721
P28340	O75962	0.0032070251181721
O75044	O75828	0.0032070251181721
Q9UGJ1	Q13155	0.0032070251181721
P19387	Q02086	0.0032070251181721
Q9UDX5	Q9UPT9	0.0032070251181721
Q9H4L4	Q5T5X7	0.0032070251181721
Q9H4K7	P62273	0.0032070251181721
Q9H307	Q9BVW5	0.0032070251181721
P37198	Q9NUA8	0.0032070251181721
P78348	Q9NY27	0.0032070251181721
Q7Z5K2	O14802	0.0032070251181721
O14802	Q9UPU5	0.0032070251181721
Q9NT62	Q9BPX6	0.0032070251181721
O60858	Q9UID3	0.0032070251181721
Q9UN30	P60468	0.0032070251181721
Q9NRZ9	Q9UNH7	0.0032070251181721
Q9NW08	Q14151	0.0032070251181721
Q9C026	O95900	0.0032070251181721
Q8WZ74	Q9NP73	0.0032070251181721
Q9Y2K6	Q9NRK6	0.0032070251181721
Q5HYJ3	P08240	0.0032070251181721
A1L0T0	Q96DE0	0.0032070251181721
Q9NVH2	Q9Y6V7	0.0032070251181721
Q9Y5S2	O43826	0.0032070251181721
Q8N5N7	P15822	0.0032070251181721
Q99755	Q9NYP9	0.0032070251181721
P08758	P78312	0.0032070251181721
Q8TEV9	O14965	0.0032070251181721
Q86UP3	P52732	0.0032070251181721
O75529	Q8IUR0	0.0032070251181721
Q96BZ9	Q06210	0.0032070251181721
Q9UID3	O15062	0.0032070251181721
Q9UG01	Q01780	0.0032070251181721
Q9UIA9	Q96QE5	0.0032070251181721
Q9BUZ4	P25788	0.0032070251181721
Q9BYG3	Q9UKD1	0.0032070251181721
Q9HC52	Q16186	0.0032070251181721
Q9H334	P10412	0.0032070251181721
Q9H334	O75381	0.0032070251181721
O14818	Q9H4L7	0.0032070251181721
Q6ZNB6	P15170	0.0032070251181721
Q12955	Q9BV44	0.0032070251181721
Q92610	P22694	0.0032070251181721
Q14161	P49005	0.0032070251181721
Q4L235	P78347	0.0032070251181721
P25789	P27540	0.0032070251181721
374860	P48651	0.0032070251181721
Q9BT78	Q96CB9	0.0032070251181721
Q9H9Q2	Q12756	0.0032070251181721
Q9H444	Q9BQI6	0.0032070251181721
P07992	Q9H2U1	0.0032070251181721
Q99758	P15170	0.0032070251181721
Q9BWJ5	Q00013	0.0032070251181721
Q9NS86	Q01484	0.0032070251181721
P14923	Q9Y5A7	0.0032070251181721
Q9NQP4	Q6IQ23	0.0032070251181721
Q9H3R5	Q13098	0.0032070251181721
O43683	Q12789	0.0032070251181721
P51587	Q14865	0.0032070251181721
Q6P9H4	P53621	0.0032070251181721
Q9BYD2	P15822	0.0032070251181721
Q9NYL2	Q9HCE1	0.0032070251181721
Q9UFF9	P32121	0.0032070251181721
P32121	Q9UNL2	0.0032070251181721
Q9NV56	Q13627	0.0032070251181721
Q99755	Q9H4L7	0.0032070251181721
P52948	Q9UPQ7	0.0032070251181721
P60900	Q9HCD5	0.0032070251181721
Q9NZL4	Q86WP2	0.0032070251181721
P15822	Q9NYK5	0.0032070251181721
O00170	P47974	0.0032070251181721
Q8N726	O75962	0.0032070251181721
O75096	Q13042	0.0032070251181721
Q9BY32	Q9NR50	0.0032070251181721
P17482	Q09028	0.0032070251181721
P20020	Q9Y5A7	0.0032070251181721
Q13627	Q92824	0.0032070251181721
Q13423	Q5T2T1	0.0032070251181721
P36969	P51692	0.0032070251181721
P38398	Q9H7D7	0.0032070251181721
Q5VYV7	Q9UID3	0.0032070251181721
O00231	Q3ZCT1	0.0032070251181721
Q99471	Q8NCN2	0.0032070251181721
O60563	Q71F23	0.0032070251181721
Q9UG01	Q13627	0.0032070251181721
Q9UIV1	O60266	0.0032070251181721
Q9BYD3	P15822	0.0032070251181721
Q9UEY8	Q9H4L5	0.0032070251181721
Q5VYV7	Q6FI81	0.0032070251181721
P35555	P62333	0.0032070251181721
Q9UG01	Q01804	0.0032070251181721
Q8WXG6	Q69YN4	0.0032070251181721
Q9BT92	Q8IXB1	0.0032070251181721
Q8N157	Q9BRX2	0.0032070251181721
P78312	Q9H2U2	0.0032070251181721
Q14738	Q92626	0.0032070251181721
Q9H7D7	O43663	0.0032070251181721
Q9NW15	O14925	0.0032070251181721
Q5VZE5	Q07954	0.0032070251181721
Q9UID3	Q15788	0.0032070251181721
Q9Y4C8	P15822	0.0032070251181721
O94964	Q8NBT2	0.0032070251181721
Q8N726	Q6GYQ0	0.0032070251181721
P55786	O15111	0.0032070251181721
O14727	Q9H6R7	0.0032070251181721
Q9P287	P20908	0.0032070251181721
Q9BTE3	Q96LB3	0.0032070251181721
P36021	O00487	0.0032070251181721
Q8NE86	Q969S9	0.0032070251181721
Q8WUM0	Q6AWC2	0.0032070251181721
Q9NYJ8	Q9NV64	0.0032070251181721
Q8TAA9	Q15788	0.0032070251181721
O95104	P33908	0.0032070251181721
Q6ZU65	P23258	0.0032070251181721
Q8WVC0	Q9H0U6	0.0032070251181721
Q9H334	O43172	0.0032070251181721
Q9BWE0	Q53F19	0.0032070251181721
Q9H6S1	Q06210	0.0032070251181721
Q8IWF6	O94874	0.0032070251181721
Q8WXI9	P0DI82	0.0032070251181721
Q96MX6	Q9HB21	0.0032070251181721
O14936	Q96N67	0.0032070251181721
Q8NBT2	Q9Y3C7	0.0032070251181721
Q9NUL3	Q8WV22	0.0032070251181721
P56182	Q6EMB2	0.0032070251181721
O95218	Q9NWB7	0.0032070251181721
Q8TDY2	Q9UPN7	0.0032070251181721
Q5JU85	Q9NVH1	0.0032070251181721
Q8IXK0	O95905	0.0032070251181721
Q63HK5	Q969Z0	0.0032070251181721
Q8N4Q0	Q5H9R7	0.0032070251181721
Q9UID3	Q63HK5	0.0032070251181721
Q8N983	Q8WVC0	0.0032070251181721
Q96BZ8	Q6PJT7	0.0032070251181721
Q04323	Q9UL46	0.0032070251181721
Q96GC5	Q8WVC0	0.0032070251181721
Q8NBT2	Q9H869	0.0032070251181721
Q76FK4	Q13472	0.0032070251181721
Q9H9A6	Q9UJC3	0.0032070251181721
Q6DKI1	Q9Y248	0.0032070251181721
O95551	Q9H307	0.0032070251181721
Q9UKK6	P22694	0.0032070251181721
Q13416	Q9Y4I1	0.0032070251181721
Q8IXV7	Q92615	0.0032070251181721
Q9ULS5	P49790	0.0032070251181721
Q6P1L5	Q96T37	0.0032070251181721
Q8NCD3	Q8WUY9	0.0032070251181721
Q6NZY4	O95551	0.0032070251181721
Q8N5C8	Q9NPF4	0.0032070251181721
Q9UHF7	Q6P6C2	0.0032070251181721
A2RUB1	Q5C9Z4	0.0032070251181721
Q9Y2J2	Q9Y5A7	0.0032070251181721
Q96RK0	Q9BYD2	0.0032070251181721
Q9H5Z1	Q9H8E8	0.0032070251181721
O75494	P55201	0.0032070251181721
Q14BN4	Q8IX18	0.0032070251181721
Q9UI10	Q9Y4F1	0.0032070251181721
Q16540	Q9HB21	0.0032070251181721
Q13472	Q8IWA0	0.0032070251181721
O00186	Q93073	0.0032070251181721
Q8NE86	P25490	0.0032070251181721
Q92993	Q6PJT7	0.0032070251181721
Q9ULK4	Q9UBW7	0.0032070251181721
Q13615	O94762	0.0032070251181721
Q9UID3	Q9UHF7	0.0032070251181721
O14936	Q13263	0.0032070251181721
Q9NW15	Q7Z6Z7	0.0032070251181721
Q9NQS7	P09936	0.0032070251181721
Q9NUQ2	Q70EL1	0.0032070251181721
Q9NPG3	P63220	0.0032070251181721
Q9Y248	Q5JTH9	0.0032070251181721
Q8WVX9	Q8N157	0.0032070251181721
Q96JJ3	Q8TAA9	0.0032070251181721
P84157	O75027	0.0032070251181721
Q99697	Q12769	0.0032070251181721
Q27J81	Q9BYD3	0.0032070251181721
Q9ULM3	Q6PIW4	0.0032070251181721
Q6ULP2	Q12769	0.0032070251181721
Q9H1I8	Q96T17	0.0032070251181721
Q01804	Q96RT7	0.0032070251181721
Q9NZN8	Q6WCQ1	0.0032070251181721
P84157	Q9UNQ2	0.0032070251181721
O43488	Q8TEP8	0.0032070251181721
Q63HK5	Q9NX20	0.0032070251181721
Q9UBS9	Q9UPN7	0.0032070251181721
Q9Y248	P61513	0.0032070251181721
Q9UPN6	Q9H9T3	0.0032070251181721
Q6AWC2	Q9NVH1	0.0032070251181721
Q8IXV7	Q6DKI1	0.0032070251181721
Q96JJ3	Q9UPN7	0.0032070251181721
Q13129	Q7Z6Z7	0.0032070251181721
Q8WUK0	P27448	0.0032070251181721
Q5T440	Q96PY6	0.0032070251181721
Q96EL2	Q5VWG9	0.0032070251181721
Q14596	Q9UBW8	0.0032070251181721
Q8WVM8	Q7Z2Z2	0.0032070251181721
Q2M389	Q5SQN1	0.0032070251181721
Q6P1Q9	P98179	0.0032070251181721
Q9BYD1	P15822	0.0032070251181721
Q8WVC0	P82921	0.0032070251181721
O15379	Q86US8	0.0032070251181721
P17098	Q96EL2	0.0032070251181721
P28070	Q8N302	0.0032070251181721
Q9Y2R9	Q53ET0	0.0032070251181721
Q8NBT2	Q969J3	0.0032070251181721
O14787	P40818	0.0032070251181721
Q8WVC0	Q9P0U3	0.0032070251181721
Q99697	Q8N9N2	0.0032070251181721
Q15751	Q8NFC6	0.0032070251181721
Q9UMX1	O75170	0.0032070251181721
Q6P2C8	Q8NBT2	0.0032070251181721
Q8N668	Q5JRA6	0.0032070251181721
Q8NHZ8	O15084	0.0032070251181721
Q96GQ7	A2RUB1	0.0032070251181721
O14929	Q9H900	0.0032070251181721
P17028	Q2NKX8	0.0032070251181721
Q9NPG3	Q92552	0.0032070251181721
Q8TAE8	Q9H2Y7	0.0032070251181721
Q5JU85	P43686	0.0032070251181721
Q9UPV0	Q9UKL0	0.0032070251181721
Q9BWE0	Q9H307	0.0032070251181721
Q8WVC0	Q9P015	0.0032070251181721
Q9H9A6	O43617	0.0032070251181721
Q9UKB1	Q9H267	0.0032070251181721
Q9NZ09	Q13501	0.0032070251181721
Q86WP2	O00186	0.0032070251181721
O94830	P07196	0.0032070251181721
Q96EL2	Q02086	0.0032070251181721
Q9NX05	P56556	0.0032070251181721
Q96JJ3	O94763	0.0032070251181721
Q13098	Q9UPV0	0.0032070251181721
O95674	Q8N157	0.0032070251181721
P57678	Q9NZM3	0.0032070251181721
P42695	Q9H8T0	0.0032070251181721
Q9H7D7	Q9H6S1	0.0032070251181721
Q9Y6R0	Q8NCD3	0.0032070251181721
Q96EP5	P26045	0.0032070251181721
Q12986	Q9BYD1	0.0032070251181721
Q9H2Y7	Q9NV31	0.0032070251181721
A2RUB1	P63220	0.0032070251181721
Q9NR28	Q9NX70	0.0032070251181721
Q8WVC0	Q9NRX2	0.0032070251181721
Q9NUD5	Q9NUW8	0.0032070251181721
Q9ULM3	P0DI82	0.0032070251181721
P46783	Q5JU85	0.0032070251181721
Q5SW79	Q9Y3A5	0.0032070251181721
Q8WVC0	P82912	0.0032070251181721
Q9H6S1	Q8NBU5	0.0032070251181721
Q9BYE7	Q9BYB4	0.0032070251181721
Q9NQ29	Q5M9Q1	0.0032070251181721
P53675	Q96EA4	0.0032070251181721
Q8WYA0	O95218	0.0032070251181721
Q9UPV0	O95295	0.0032070251181721
Q9UMN6	Q5SQN1	0.0032070251181721
Q0JRZ9	O43172	0.0032070251181721
Q99436	Q9UPQ8	0.0032070251181721
P48735	Q86XP1	0.0032070251181721
Q8NEM2	Q9BYW2	0.0032070251181721
Q15697	O15084	0.0032070251181721
Q15542	Q9BPX3	0.0032070251181721
Q9BT78	Q9H3R5	0.0032070251181721
P48426	Q9UJC3	0.0032070251181721
Q13895	Q96T23	0.0032070251181721
Q9H6R7	Q8NEY8	0.0032070251181721
Q96RK0	Q9BYD3	0.0032070251181721
Q9Y4I1	Q9H3S7	0.0032070251181721
Q9BWJ5	Q5M9Q1	0.0032070251181721
Q9UKB1	Q12756	0.0032070251181721
Q9H0K1	Q969Z0	0.0032070251181721
P62714	Q6ZU65	0.0032070251181721
Q8TBC3	O95801	0.0032070251181721
Q6IC98	O14828	0.0032070251181721
Q9UDR5	P49116	0.0032070251181721
P49674	Q96L73	0.0032070251181721
Q14680	O94864	0.0032070251181721
Q15649	P62820	0.0032070251181721
Q9NVV0	Q5VUA4	0.0032070251181721
Q13099	O76094	0.0032070251181721
P08579	Q9HCF6	0.0032070251181721
O60716	O15037	0.0032070251181721
O75934	Q9BVW5	0.0032070251181721
Q659A1	O14965	0.0032070251181721
P62277	Q9BW71	0.0032070251181721
O75962	Q9UET6	0.0032070251181721
Q6ZN16	Q9UBX3	0.0032070251181721
Q05048	O75648	0.0032070251181721
Q15404	P30260	0.0032070251181721
Q9P2D3	Q9NRK6	0.0032070251181721
Q13188	Q15404	0.0032070251181721
Q13616	O00750	0.0032070251181721
Q12934	Q16527	0.0032070251181721
Q9H334	Q9NP92	0.0032070251181721
P22059	Q8IX18	0.0032070251181721
Q969S9	Q15154	0.0032070251181721
O75817	Q9P0U4	0.0032070251181721
Q8NFY9	O00541	0.0032070251181721
O14966	P11474	0.0032070251181721
Q9Y463	Q9UHV9	0.0032070251181721
Q2M389	Q6PML9	0.0032070251181721
Q9C0D4	O43660	0.0032070251181721
O00746	P62273	0.0032070251181721
Q9Y6M1	A2RUB1	0.0032070251181721
Q8NBP5	P63172	0.0032070251181721
Q9Y484	Q8N6Y1	0.0032070251181721
P15924	Q9Y5A7	0.0032070251181721
Q99471	Q9UBF8	0.0032070251181721
Q9Y263	Q9UMZ2	0.0032070251181721
P48729	P59923	0.0032070251181721
P35606	Q7Z401	0.0032070251181721
Q9NQS7	P52298	0.0032070251181721
Q96AA3	Q96C92	0.0032070251181721
Q9Y5Q9	O00750	0.0032070251181721
O60907	O75817	0.0032070251181721
Q9NWS0	Q14149	0.0032070251181721
P40424	Q8TBX8	0.0032070251181721
Q9NZI7	O95400	0.0032070251181721
Q8N1B4	P20340	0.0032070251181721
Q12959	Q7L0J3	0.0032070251181721
Q9UM00	P11474	0.0032070251181721
Q9NYJ8	Q92802	0.0032070251181721
Q15345	Q8IYU8	0.0032070251181721
Q93100	O94763	0.0032070251181721
Q16531	Q9H3S7	0.0032070251181721
Q9NRL2	Q96EE3	0.0032070251181721
O15530	P27694	0.0032070251181721
P15259	Q9NSV4	0.0032070251181721
O43264	P40818	0.0032070251181721
Q13242	O00287	0.0032070251181721
Q96GM8	Q14691	0.0032070251181721
Q9NW08	Q9NWH9	0.0032070251181721
Q8TAE8	Q9C026	0.0032070251181721
Q9H0H0	P15170	0.0032070251181721
Q8WVC6	Q9Y6R0	0.0032070251181721
Q9BXS5	Q8IX18	0.0032070251181721
Q9NP72	P98155	0.0032070251181721
O14662	P55769	0.0032070251181721
Q9HA65	P63279	0.0032070251181721
Q13573	Q96SI1	0.0032070251181721
Q9NQS7	P04080	0.0032070251181721
Q9Y2K5	O75431	0.0032070251181721
Q8WZ74	P61758	0.0032070251181721
Q9NQS7	Q9Y6G9	0.0032070251181721
A6NHL2	Q14149	0.0032070251181721
Q93052	O95229	0.0032070251181721
Q92889	Q96EB6	0.0032070251181721
Q9UBM7	P84095	0.0032070251181721
Q9BZG8	Q13042	0.0032070251181721
Q92600	Q92824	0.0032070251181721
O43237	Q15643	0.0032070251181721
O15090	P46459	0.0032070251181721
P38398	Q99627	0.0032070251181721
Q15345	Q8WUK0	0.0032070251181721
Q8TAP6	O15397	0.0032070251181721
Q8N3Z6	P62273	0.0032070251181721
P14373	Q9UBT7	0.0032070251181721
Q86XR8	Q15287	0.0032070251181721
Q7Z3B4	Q9BRL6	0.0032070251181721
Q96JJ3	P24928	0.0032070251181721
Q8TEP8	O75348	0.0032070251181721
Q9UIV1	Q15404	0.0032070251181721
Q96F86	Q9BX10	0.0032070251181721
A2RUB1	Q8IY81	0.0032070251181721
Q6IAN0	Q8N157	0.0032070251181721
Q9H307	Q9Y248	0.0032070251181721
Q8N5C6	Q13472	0.0032070251181721
P37268	Q8ND83	0.0032070251181721
Q4VCS5	Q9Y4J8	0.0032070251181721
Q69YN4	Q9NVV4	0.0032070251181721
Q8NB46	Q99747	0.0032070251181721
Q9H6R4	Q96QT4	0.0032070251181721
A2RUB1	Q13243	0.0032070251181721
Q9P287	Q562F6	0.0032070251181721
Q9Y3A4	Q8WYA0	0.0032070251181721
Q8IWC1	Q9Y2I7	0.0032070251181721
Q8IXW5	Q9Y6H1	0.0032070251181721
Q9NUD5	P98155	0.0032070251181721
P04035	Q96C92	0.0032070251181721
P49790	P55201	0.0032070251181721
Q01085	O15066	0.0032070251181721
Q8TDY2	P35606	0.0032070251181721
Q5JU85	P08240	0.0032070251181721
Q96KG9	Q14689	0.0032070251181721
Q06210	Q9Y4E5	0.0032070251181721
Q9HD34	P52948	0.0032070251181721
Q659C4	O95551	0.0032070251181721
Q12959	O95396	0.0032070251181721
Q9UBB4	P11474	0.0032070251181721
O43395	P40424	0.0032070251181721
Q14865	Q99471	0.0032070251181721
O00746	Q01804	0.0032070251181721
P21359	O75648	0.0032070251181721
Q15678	Q9BVI4	0.0032070251181721
Q8WUM0	Q99697	0.0032070251181721
P07196	Q9UBT7	0.0032070251181721
O60925	Q9H9C1	0.0032070251181721
Q9UKK9	Q14691	0.0032070251181721
O75794	Q6GYQ0	0.0032070251181721
Q99504	Q7Z7L7	0.0032070251181721
Q13425	Q8NB46	0.0032070251181721
Q9NYJ8	Q96HY6	0.0032070251181721
Q9UPN7	Q3KR37	0.0032070251181721
O14818	Q8N302	0.0032070251181721
Q8NBT2	Q15528	0.0032070251181721
Q9UJX2	Q15404	0.0032070251181721
Q8NBT2	O75586	0.0032070251181721
O75475	Q92890	0.0032070241868495
P55196	Q9Y2Z4	0.0032070216257125
O75475	Q8NHQ8	0.0032070216257125
Q15043	P25205	0.0032070213928818
Q9UHX1	Q7Z333	0.0032070202287286
Q9UIV1	Q9Y657	0.0032070176675915
Q6PML9	P41091	0.0032070176675915
P29992	P39656	0.0032070174347609
Q07960	O00193	0.0032070167362689
Q92692	Q9NPI6	0.0032070167362689
P04406	Q9Y6M9	0.0032070167362689
P23526	P80303	0.0032070167362689
Q53H12	Q01968	0.0032070167362689
O60488	P51151	0.0032070167362689
P33991	Q969S3	0.0032070162706077
Q9P2F8	P62316	0.0032070130109786
Q86YQ8	Q9C0F1	0.0032070113811641
Q14691	P62899	0.0032070104498416
O60759	O95757	0.0032070083543658
P31350	Q9Y3Z3	0.0032070081215351
Q10570	Q9BX51	0.0032070064917206
Q99689	P10515	0.0032070064917206
Q10570	Q86XI6	0.0032070064917206
Q10570	Q9C0A1	0.0032070064917206
O77932	P53396	0.0032070064917206
P08758	Q8IUE0	0.0032070064917206
Q8N5K1	Q9Y295	0.0032070057932287
Q9H361	Q13247	0.0032070036977529
Q13404	Q16864	0.0032070034649223
Q9BWS9	Q9H0E2	0.003207002999261
Q9NSD9	P56556	0.0032070020679384
P07951	P61978	0.0032069971784949
P55060	Q9NZN5	0.003206995781511
O75717	P04049	0.003206995781511
Q8NEY1	Q13564	0.003206995781511
Q9P2K3	P50542	0.003206995781511
P23527	Q86Y56	0.003206995781511
Q9H6S0	A1X283	0.003206995781511
Q9Y5B0	P51617	0.003206995781511
Q5VSL9	P09874	0.003206995781511
Q9P2S5	O43159	0.003206995781511
Q13889	Q9UPQ0	0.003206995781511
Q8WYP5	Q05655	0.003206995781511
Q14527	Q9H4A3	0.003206995781511
Q9NR28	O60231	0.003206995781511
Q9H0A0	A2RRP1	0.003206995781511
Q8NCA9	P68104	0.0032069920562207
P49593	P68104	0.0032069918233901
Q7Z417	P32969	0.0032069915905594
P20042	Q8IYB7	0.0032069913577288
O60884	Q99550	0.0032069908920675
Q8IWV2	P52907	0.0032069857697933
P12004	O75951	0.0032069857697933
O43175	Q01780	0.0032069841399788
P46779	P0DMS8	0.003206982742995
Q02750	O95163	0.0032069825101643
P19623	P05114	0.0032069818116724
Q9UNM6	O60524	0.0032069813460111
Q9H6X5	P52272	0.003206979483366
Q92922	Q9H7H0	0.003206978784874
Q6W2J9	P51148	0.0032069785520434
Q12873	Q96C19	0.0032069785520434
O75886	Q16629	0.0032069785520434
A3KMH1	P04075	0.0032069783192127
O94905	P98172	0.0032069736625999
Q86Y46	Q9Y316	0.0032069731969386
P52655	P25787	0.0032069729641079
Q96AP7	Q16531	0.0032069717999547
Q16531	Q92911	0.0032069717999547
Q16531	Q9Y5G3	0.0032069717999547
Q92636	Q16531	0.0032069717999547
Q9NWZ3	P55072	0.0032069717999547
Q96ME7	P51648	0.0032069699373096
Q8N4V1	P55265	0.0032069694716483
Q9Y520	Q53EZ4	0.0032069673761725
Q9H0I3	P07737	0.0032069652806967
Q9H307	P07384	0.0032069645822048
P09417	P10809	0.0032069615554064
Q99459	P41252	0.0032069613225758
P13797	Q9UBU6	0.0032069610897451
P37802	Q15061	0.0032069573644548
Q9P2S5	P19388	0.0032069571316242
Q96LK0	P06748	0.0032069536391645
Q12959	Q99661	0.0032069513108581
O14497	Q12772	0.0032069501467049
Q99571	O43615	0.0032069473527371
Q16342	P53621	0.0032069468870759
Q7L576	Q9BZH6	0.0032069461885839
Q9Y3I0	Q9BUE6	0.0032069447916001
Q9Y3I0	Q02846	0.0032069447916001
Q96QA5	P63208	0.0032069447916001
P06748	P08729	0.0032069438602775
Q9HB71	Q14807	0.0032069426961243
Q15021	Q13228	0.0032069406006485
Q92598	O15554	0.0032069403678178
Q10570	P47914	0.0032069380395114
P35606	O95067	0.0032069368753582
Q86YZ3	Q0PNE2	0.0032069368753582
P07196	P53004	0.0032069368753582
Q96JM3	P11940	0.0032069354783743
O43684	P52292	0.0032069338485598
O00487	Q5T5P2	0.0032069338485598
P10809	Q13191	0.0032069329172372
P67936	Q8N554	0.003206931753084
Q9H9B4	Q9H9T3	0.0032069277949631
Q7Z2T5	Q9H223	0.0032069273293018
Q5SQS8	P62136	0.0032069256994873
Q8NHB8	P62136	0.0032069256994873
Q9H832	P62136	0.0032069256994873
Q6ZUX7	Q07021	0.0032069256994873
Q8IY45	P62136	0.0032069256994873
P14061	P62136	0.0032069256994873
Q2TAL8	Q52LJ0	0.0032069236040115
Q9H5V9	O95298	0.003206921974197
O75694	Q13033	0.0032069215085357
P07093	P63279	0.0032069194130599
Q7L1Q6	Q9BPU6	0.003206918714568
Q96B26	Q9P267	0.0032069182489067
Q96B26	Q7Z304	0.0032069182489067
Q96B26	Q96HJ3	0.0032069182489067
Q5BJD5	Q9NZQ3	0.0032069152221083
P62837	P35609	0.0032069145236164
Q9NX58	Q9Y548	0.0032069145236164
O60287	Q15149	0.0032069138251245
Q8WUM4	Q96F46	0.003206908237189
Q96Q77	P30153	0.0032069073058664
P41091	Q08170	0.0032069070730358
Q8NDN9	Q99942	0.0032069063745439
P08579	Q15007	0.0032069031149148
Q96SK2	P00374	0.0032068991567939
Q2VIQ3	P62280	0.0032068986911326
Q13428	Q13510	0.0032068965956568
P47897	Q7Z6Z7	0.0032068965956568
P49674	O95429	0.0032068965956568
P55145	Q9Y3C6	0.0032068903092294
O43242	Q9UBS4	0.0032068849541246
Q99996	P42126	0.0032068849541246
P62899	Q3MHD2	0.0032068837899714
P12829	Q16531	0.0032068835571408
Q6W3E5	Q8TEM1	0.0032068835571408
O14530	P50747	0.0032068830914795
P08240	Q99961	0.0032068830914795
Q9UQ35	Q9HB07	0.0032068828586488
Q9GZQ3	P18859	0.0032068807631731
Q9H857	Q52LR7	0.0032068800646811
P18669	P49863	0.0032068795990198
Q9UKQ9	P10412	0.0032068795990198
P36873	Q00444	0.0032068795990198
Q96I45	P61981	0.0032068795990198
P36873	Q96KN4	0.0032068795990198
O60266	Q9UL18	0.003206877503544
Q8N1F7	P33260	0.003206877503544
Q86Y46	Q02413	0.0032068761065602
Q14247	Q96G03	0.003206874942407
Q9UNN8	O15160	0.0032068744767457
Q9UNZ2	Q9BUY7	0.0032068723812699
Q8IW40	P04075	0.0032068723812699
Q96D46	P55769	0.0032068721484392
Q9BQ04	Q04446	0.0032068712171167
Q9UKD2	P20226	0.0032068656291812
P46779	Q4KMQ2	0.0032068646978586
P06454	P41247	0.0032068623695522
P06454	Q96DS6	0.0032068623695522
Q96RL7	Q9UNQ2	0.003206861205399
Q9UBB4	Q14807	0.0032068593427538
P50914	Q9UHD1	0.0032068560831248
Q07020	P29034	0.0032068528234958
P34932	Q92576	0.0032068528234958
P35659	P11413	0.003206851426512
P02763	P08238	0.0032068509608507
Q9UJS0	Q562F6	0.00320685072802
P85037	P52292	0.0032068493310362
P62714	P05090	0.0032068470027297
Q6YHU6	P20700	0.003206844208762
Q15020	O75815	0.0032068435102701
Q7Z4G4	P46776	0.0032068414147943
P13010	Q9Y2X8	0.0032068400178104
P61619	A0MZ66	0.0032068374566733
P26373	P62873	0.0032068334985524
P21399	Q14103	0.0032068328000605
P50613	P10768	0.0032068323343992
P07738	Q9BTL3	0.003206830471754
Q07108	Q14331	0.003206830471754
Q9UBR2	440248	0.003206830471754
Q14116	Q9UJV8	0.003206830471754
Q14116	Q13772	0.003206830471754
Q14116	P13725	0.003206830471754
Q0D2K3	Q9BTL3	0.003206830471754
Q6NUS8	P07305	0.003206830471754
Q06828	Q14116	0.003206830471754
Q8N1E6	O15479	0.003206830471754
Q5QGT7	P33316	0.003206830471754
Q96B67	Q9UK76	0.003206830471754
Q7Z419	P99999	0.003206830471754
Q9BZR6	P29373	0.003206830471754
P61328	P07305	0.003206830471754
P17022	Q01081	0.003206830471754
P55040	P07305	0.003206830471754
O76076	Q9H299	0.003206830471754
Q9P299	Q14847	0.003206830471754
O15479	Q15256	0.003206830471754
Q9P299	P33316	0.003206830471754
Q01081	P55289	0.003206830471754
Q14116	Q96HU8	0.003206830471754
Q14116	Q59EK9	0.003206830471754
O15479	Q9H9Z2	0.003206830471754
P61086	Q8TDV5	0.003206830471754
O75448	Q14116	0.003206830471754
Q9UBR2	P32456	0.003206830471754
O95273	Q14116	0.003206830471754
Q14116	Q9Y5R6	0.003206830471754
Q5VTQ0	Q01081	0.003206830471754
Q14116	Q99969	0.003206830471754
Q6PKX4	P16949	0.003206830471754
Q9UK76	Q0VDI3	0.003206830471754
Q9UBR2	P13725	0.003206830471754
P61328	Q9UK76	0.003206830471754
Q14116	Q15650	0.003206830471754
P09486	Q14116	0.003206830471754
Q14116	Q3KNW5	0.003206830471754
O43924	Q14116	0.003206830471754
145858	O15479	0.003206830471754
Q9H299	Q2TAK8	0.003206830471754
Q92915	Q14116	0.003206830471754
Q6UX39	Q14331	0.003206830471754
Q6F5E8	Q9H773	0.003206830471754
Q9H773	Q9UJM3	0.003206830471754
Q14116	P30304	0.003206830471754
Q9UK76	Q8IVV8	0.003206830471754
Q9UBR2	Q8TD17	0.003206830471754
Q9NX78	P18077	0.003206830471754
Q6QHK4	Q14116	0.003206830471754
Q14116	Q9NS85	0.003206830471754
P37840	Q14116	0.003206830471754
O75783	Q14116	0.003206830471754
Q8TDH9	Q01081	0.003206830471754
Q9UBR2	P01583	0.003206830471754
Q8NB15	Q14331	0.003206830471754
Q8N0U7	Q9H299	0.003206830471754
P07108	Q13508	0.003206830471754
Q14847	Q8NBP5	0.003206830471754
F7VJQ1	Q9Y5L4	0.003206830471754
P33316	Q96S99	0.003206830471754
Q01081	O15315	0.003206830471754
Q6PKX4	Q9H299	0.003206830471754
Q7Z3D4	Q9BTL3	0.003206830471754
O15479	Q9P209	0.003206830471754
Q14847	Q96LD8	0.003206830471754
Q14331	Q9Y698	0.003206830471754
O15479	Q9BXA6	0.003206830471754
Q01081	A1A4V9	0.003206830471754
Q9UN86	P07766	0.003206830471754
Q9H773	O15551	0.003206830471754
Q14116	Q8IWU9	0.003206830471754
Q9UBR2	Q96P50	0.003206830471754
Q9NR63	Q9H299	0.003206830471754
Q14116	Q96DR7	0.003206830471754
Q01081	P14616	0.003206830471754
Q14116	Q96FV3	0.003206830471754
Q8IYM1	P15559	0.003206830471754
P53667	P16949	0.003206830471754
O15479	Q8N428	0.003206830471754
Q9UBR2	Q96T49	0.003206830471754
Q9UL19	Q14116	0.003206830471754
Q9Y2L9	P16949	0.003206830471754
Q14116	P51674	0.003206830471754
Q9UBR2	Q4G1C9	0.003206830471754
O75474	Q16881	0.003206830471754
Q01081	Q8IWP9	0.003206830471754
Q14116	Q96IQ7	0.003206830471754
P61086	Q8N9B8	0.003206830471754
6976	O15479	0.003206830471754
P07858	P28698	0.003206830471754
Q9UBR2	Q9NRF2	0.003206830471754
Q9H4I9	Q9Y5L4	0.003206830471754
Q01081	Q07011	0.003206830471754
Q9Y2L9	O15479	0.003206830471754
Q9H1R3	Q01081	0.003206830471754
Q01081	Q8TDV5	0.003206830471754
O15040	Q14116	0.003206830471754
O94915	Q9UBR2	0.003206830471754
Q01081	Q969E3	0.003206830471754
P61086	Q9Y328	0.003206830471754
Q8TAP4	O15479	0.003206830471754
Q8N5C1	Q9UBR2	0.003206830471754
Q8N6D5	P07305	0.003206830471754
Q63HR2	P23588	0.003206830471754
Q9UK76	Q8IYV9	0.003206830471754
Q96FV0	P16949	0.003206830471754
P20073	O15480	0.003206830471754
Q9H299	Q8WVH0	0.003206830471754
P29373	Q30154	0.003206830471754
P01566	Q9UK76	0.003206830471754
O15547	Q14116	0.003206830471754
P15559	Q9NX01	0.003206830471754
Q14116	Q9NS61	0.003206830471754
P30626	Q6ZN55	0.003206830471754
Q12798	Q9UK76	0.003206830471754
O95219	Q9UBR2	0.003206830471754
Q14116	P78333	0.003206830471754
Q9UBR2	Q12798	0.003206830471754
Q9H8J5	Q9UBR2	0.003206830471754
Q9NXL2	P35659	0.003206830471754
Q6JEL2	O15479	0.003206830471754
P29373	Q96NC0	0.003206830471754
Q14116	Q99674	0.003206830471754
Q01081	Q8IY21	0.003206830471754
Q8IWX7	P29373	0.003206830471754
Q01081	Q9BWG4	0.003206830471754
Q13404	Q15274	0.003206830471754
P01344	P07858	0.003206830471754
Q14116	Q12841	0.003206830471754
Q14847	Q96J88	0.003206830471754
Q9UBR2	P25090	0.003206830471754
Q14116	Q6ZUJ4	0.003206830471754
P20073	P03950	0.003206830471754
Q9H773	Q96JY0	0.003206830471754
Q9UKT7	Q14116	0.003206830471754
Q12805	Q9H299	0.003206830471754
Q9P246	O15479	0.003206830471754
P07305	Q9BUE0	0.003206830471754
P11245	Q13404	0.003206830471754
Q01081	Q569H4	0.003206830471754
Q14116	O95990	0.003206830471754
Q9H1N7	Q14116	0.003206830471754
Q01081	Q6UWI4	0.003206830471754
P20813	P07305	0.003206830471754
Q8TDV5	P39687	0.003206830471754
Q8N6V4	Q01081	0.003206830471754
P07585	P61086	0.003206830471754
P30626	Q2VPB7	0.003206830471754
P11234	Q96RS6	0.003206830471754
644619	Q9Y5L4	0.003206830471754
Q14116	P01042	0.003206830471754
Q9Y535	O15479	0.003206830471754
Q01081	P61601	0.003206830471754
P15559	Q9BXK5	0.003206830471754
P04179	Q5JTD7	0.003206830471754
Q9H299	Q16552	0.003206830471754
Q9NPF8	P16949	0.003206830471754
Q8NEX6	Q9H773	0.003206830471754
P18077	O76027	0.003206830471754
O95382	P29373	0.003206830471754
Q9BSH5	Q14116	0.003206830471754
Q9H299	Q9HBF4	0.003206830471754
Q01081	Q8IUE1	0.003206830471754
Q53R12	P29373	0.003206830471754
P35414	Q01081	0.003206830471754
Q8WUU5	Q01081	0.003206830471754
P62191	O15479	0.003206830471754
Q9H773	P53539	0.003206830471754
Q9UK76	O60880	0.003206830471754
Q8N0U7	Q9UBR2	0.003206830471754
Q14116	Q99996	0.003206830471754
P20813	Q13404	0.003206830471754
Q14116	Q86Y38	0.003206830471754
Q9UBX0	Q14331	0.003206830471754
Q8TDH9	P29373	0.003206830471754
Q6PD74	P16949	0.003206830471754
Q01081	Q92186	0.003206830471754
Q6W0C5	Q14116	0.003206830471754
Q9ULJ1	Q14116	0.003206830471754
O15535	Q14116	0.003206830471754
O60260	Q9UBR2	0.003206830471754
Q8N5I4	P33316	0.003206830471754
P30626	Q13515	0.003206830471754
Q9H299	Q9GZX9	0.003206830471754
Q6P4H8	Q9UBR2	0.003206830471754
Q9Y5L4	Q9H239	0.003206830471754
Q9UBR2	O75815	0.003206830471754
Q9UBR2	Q92186	0.003206830471754
Q01081	Q96MN5	0.003206830471754
Q9H299	Q9C0I9	0.003206830471754
Q14331	Q9Y426	0.003206830471754
Q9H299	Q14210	0.003206830471754
P07858	Q9BYD9	0.003206830471754
O75940	O15126	0.003206830471754
P33316	Q9GZX9	0.003206830471754
Q9H773	Q15848	0.003206830471754
Q6UWR7	Q9H773	0.003206830471754
Q96AP0	Q14116	0.003206830471754
Q96RS6	Q9NYL4	0.003206830471754
P15559	P14778	0.003206830471754
Q9UBR2	Q9NQW6	0.003206830471754
Q14116	Q8N5S1	0.003206830471754
O15479	Q6ZN54	0.003206830471754
Q5VVX9	Q9H299	0.003206830471754
Q01081	Q99735	0.003206830471754
Q6ICB4	Q9H299	0.003206830471754
Q86SQ9	Q14116	0.003206830471754
Q9Y5L4	O75391	0.003206830471754
Q9UBR2	Q9NWM3	0.003206830471754
P05067	Q9UBR2	0.003206830471754
Q9UKZ9	Q14116	0.003206830471754
Q13287	Q9H773	0.003206830471754
Q9UBR2	Q9UPY6	0.003206830471754
Q14116	P22301	0.003206830471754
P29373	P48382	0.003206830471754
P20073	Q6UX39	0.003206830471754
Q5BVD1	Q14331	0.003206830471754
P07306	Q14116	0.003206830471754
P15559	P01909	0.003206830471754
P57059	Q9UBR2	0.003206830471754
P30626	440248	0.003206830471754
Q14116	P54219	0.003206830471754
P33316	152756	0.003206830471754
Q01081	Q8WVZ1	0.003206830471754
Q14116	O14639	0.003206830471754
Q15573	Q9UBR2	0.003206830471754
Q14116	Q16773	0.003206830471754
Q14116	P48304	0.003206830471754
P33316	Q8NFX7	0.003206830471754
O15479	Q9Y243	0.003206830471754
Q8N8W4	P39687	0.003206830471754
Q9UBR2	Q6ZMR3	0.003206830471754
Q14994	P15559	0.003206830471754
Q9UBR2	Q16557	0.003206830471754
Q8WUU5	Q9UBR2	0.003206830471754
Q9H596	P99999	0.003206830471754
Q9H299	Q96D59	0.003206830471754
Q01081	P32754	0.003206830471754
Q9UBR2	152756	0.003206830471754
Q7Z5G4	P33316	0.003206830471754
Q14331	Q6ZN54	0.003206830471754
Q16881	Q7Z6I8	0.003206830471754
Q01081	Q6DCA0	0.003206830471754
Q9BZM1	P33316	0.003206830471754
P38936	P29373	0.003206830471754
Q8TCJ0	Q9UK76	0.003206830471754
Q14183	Q14116	0.003206830471754
Q969Q5	Q15717	0.003206830471754
Q6NUN0	Q14331	0.003206830471754
Q9HA82	Q9UBR2	0.003206830471754
Q9UMX2	Q9UBR2	0.003206830471754
P36406	Q14331	0.003206830471754
P11234	Q15437	0.003206830471754
Q8IYR6	Q9UK76	0.003206830471754
P14778	Q14331	0.003206830471754
Q8TEW6	P39687	0.003206830471754
Q14116	O15205	0.003206830471754
Q9Y2Y8	Q9UBR2	0.003206830471754
Q14116	Q9GZX9	0.003206830471754
Q01081	Q9NUI1	0.003206830471754
P35462	P61086	0.003206830471754
Q01081	Q8N140	0.003206830471754
P49914	P39687	0.003206830471754
P13598	Q9H299	0.003206830471754
Q14116	O95988	0.003206830471754
P01569	Q01081	0.003206830471754
Q9UBR2	Q6PI98	0.003206830471754
P15559	P09341	0.003206830471754
Q9H2B4	P33316	0.003206830471754
Q8WUU5	P33316	0.003206830471754
Q9H299	Q9NRI5	0.003206830471754
Q8WWF1	P61086	0.003206830471754
Q13404	Q9Y328	0.003206830471754
Q01081	Q96EL1	0.003206830471754
Q9H773	Q96EL1	0.003206830471754
Q9H0R6	Q9H299	0.003206830471754
Q9BV68	Q9H299	0.003206830471754
Q9H299	P50749	0.003206830471754
O94772	Q01081	0.003206830471754
Q9Y224	Q8N7X8	0.003206830471754
A6NK59	Q01081	0.003206830471754
P04179	P19087	0.003206830471754
Q96JB5	P29373	0.003206830471754
Q9H773	Q5VV52	0.003206830471754
Q8TAG5	Q01081	0.003206830471754
Q14002	O15143	0.003206830471754
80319	P09525	0.003206830471754
Q12947	P39687	0.003206830471754
Q8IYP9	O15143	0.003206830471754
Q14116	P05814	0.003206830471754
Q969G6	P39687	0.003206830471754
O75940	Q9UHD4	0.003206830471754
Q9UBR2	Q96FG2	0.003206830471754
Q9NQS3	Q14331	0.003206830471754
Q5T7N3	Q9BTL3	0.003206830471754
P02774	P39687	0.003206830471754
Q14116	Q9Y5T4	0.003206830471754
O43766	Q14331	0.003206830471754
Q16881	Q8TCE9	0.003206830471754
P07858	P41247	0.003206830471754
Q5MJ09	Q14116	0.003206830471754
P15559	Q9NYW2	0.003206830471754
P30626	Q96PU9	0.003206830471754
Q6NYC8	Q14331	0.003206830471754
Q8TDX7	Q9H299	0.003206830471754
O15479	Q96H86	0.003206830471754
Q8NDW8	Q14116	0.003206830471754
Q9UBR2	Q8NA61	0.003206830471754
Q9Y5L4	Q06889	0.003206830471754
Q9UBR2	Q53H80	0.003206830471754
P78423	P33316	0.003206830471754
Q14847	O60478	0.003206830471754
P15559	79822	0.003206830471754
Q6ZVE7	Q9H299	0.003206830471754
P20073	Q96LP2	0.003206830471754
Q9UBR2	P36406	0.003206830471754
Q93088	O15479	0.003206830471754
Q9BTP6	Q01081	0.003206830471754
Q92902	P16949	0.003206830471754
P20073	Q6DHV7	0.003206830471754
Q9UBR2	Q9NP99	0.003206830471754
P99999	Q9NP86	0.003206830471754
P07858	Q9HC97	0.003206830471754
P29373	Q9NZQ7	0.003206830471754
P51571	P26436	0.003206830471754
Q15131	Q14116	0.003206830471754
Q9H773	P26436	0.003206830471754
Q96GS4	Q9UBR2	0.003206830471754
Q01081	Q96PD7	0.003206830471754
Q13404	Q8NEU8	0.003206830471754
Q86TI2	O15479	0.003206830471754
Q9UBR2	Q8IUZ0	0.003206830471754
P20073	Q9UDW3	0.003206830471754
Q14116	Q9NX62	0.003206830471754
O43815	Q14116	0.003206830471754
Q9Y2Y0	Q14116	0.003206830471754
80319	Q14847	0.003206830471754
Q14116	O00409	0.003206830471754
Q9UBR2	O00409	0.003206830471754
Q9UBR2	Q86XM0	0.003206830471754
Q9H299	A6PVS8	0.003206830471754
Q8NFD2	Q9UBR2	0.003206830471754
Q14116	O75379	0.003206830471754
Q5T7N3	P07305	0.003206830471754
Q5W5X9	Q9UBR2	0.003206830471754
P99999	Q86TA1	0.003206830471754
Q14116	Q9HAW7	0.003206830471754
P26368	P28330	0.003206830471754
Q14116	Q9NYB9	0.003206830471754
Q9UN86	P49418	0.003206830471754
Q9UBR2	Q08830	0.003206830471754
Q14116	Q9HBU9	0.003206830471754
Q9UBR2	Q96A37	0.003206830471754
Q14116	Q2T9K0	0.003206830471754
Q13404	Q9ULM2	0.003206830471754
O75940	Q9H741	0.003206830471754
Q9UBR2	P08254	0.003206830471754
P02100	O15479	0.003206830471754
P30626	P36406	0.003206830471754
112401	Q9H773	0.003206830471754
Q14116	Q8NBI5	0.003206830471754
Q9Y3U8	Q8TDY8	0.003206830471754
Q14116	Q01850	0.003206830471754
Q14116	Q13425	0.003206830471754
Q9UN42	Q9UBR2	0.003206830471754
Q9H6J7	Q9H299	0.003206830471754
P08590	Q14331	0.003206830471754
Q14116	Q14435	0.003206830471754
Q96HU8	P39687	0.003206830471754
Q96AH8	P29373	0.003206830471754
P15559	A9UHW6	0.003206830471754
Q6ZVN8	Q16881	0.003206830471754
P05451	P99999	0.003206830471754
A8K4G0	Q9H773	0.003206830471754
Q9NRW3	Q9H299	0.003206830471754
Q9UBR2	P43657	0.003206830471754
Q9UBR2	Q9UH90	0.003206830471754
Q9UQ88	Q14116	0.003206830471754
Q16829	P16949	0.003206830471754
Q14331	Q9H063	0.003206830471754
Q14331	Q5JTB6	0.003206830471754
Q92502	Q14116	0.003206830471754
Q9UBH6	O15479	0.003206830471754
Q6ZMR3	P16949	0.003206830471754
Q9H9R9	Q14331	0.003206830471754
Q01081	Q96PU9	0.003206830471754
Q659A1	Q9UBR2	0.003206830471754
Q13131	O15479	0.003206830471754
Q96II8	Q9UK76	0.003206830471754
Q9HCS5	Q9H773	0.003206830471754
Q13939	P15559	0.003206830471754
Q14116	Q8NBB4	0.003206830471754
P99999	Q9NY35	0.003206830471754
Q9H1R2	Q14847	0.003206830471754
O75940	Q9NVV9	0.003206830471754
O75940	Q8N6L7	0.003206830471754
Q53TN4	O15479	0.003206830471754
Q8IZI9	Q14331	0.003206830471754
Q9Y3D2	P39687	0.003206830471754
Q9Y5K8	O15479	0.003206830471754
Q14116	Q14507	0.003206830471754
Q14116	Q8IW41	0.003206830471754
P29373	O94933	0.003206830471754
Q8TCE9	P07305	0.003206830471754
P15559	Q96KS9	0.003206830471754
Q7L8A9	Q14331	0.003206830471754
Q8WWB5	Q01081	0.003206830471754
Q9UBR2	P27216	0.003206830471754
O43766	P07305	0.003206830471754
P29373	Q8WVX3	0.003206830471754
Q9H299	Q14002	0.003206830471754
O95258	Q9H299	0.003206830471754
Q9UBR2	Q8WVJ9	0.003206830471754
Q14331	Q14940	0.003206830471754
Q8WXA3	Q9UBR2	0.003206830471754
Q01081	O95445	0.003206830471754
Q01081	Q6UY11	0.003206830471754
O95231	Q9H299	0.003206830471754
Q9Y3U8	P49662	0.003206830471754
Q9BWH2	P07305	0.003206830471754
Q9H1Y0	Q9UK76	0.003206830471754
Q14331	Q8NBI5	0.003206830471754
Q9UBR2	Q96DC7	0.003206830471754
Q8N699	Q14331	0.003206830471754
Q14116	Q9NXT0	0.003206830471754
Q9P0Z9	Q14116	0.003206830471754
Q68DK7	Q14331	0.003206830471754
Q14116	Q96NC0	0.003206830471754
Q14116	Q12983	0.003206830471754
Q8NB15	P33316	0.003206830471754
P10696	Q14116	0.003206830471754
Q14116	O95229	0.003206830471754
P09564	P33316	0.003206830471754
Q8WWF3	Q14331	0.003206830471754
Q5U4P2	P33316	0.003206830471754
Q969K4	Q9UK76	0.003206830471754
Q96Q77	Q9UK76	0.003206830471754
Q96P56	P33316	0.003206830471754
Q6ZNE9	P33316	0.003206830471754
Q9HAF1	Q14847	0.003206830471754
Q9UBR2	Q16670	0.003206830471754
Q9Y3U8	Q32M45	0.003206830471754
Q8N699	Q9UBR2	0.003206830471754
Q9BZB8	Q9UBR2	0.003206830471754
Q9UBR2	Q13515	0.003206830471754
Q9UBR2	Q9NPE2	0.003206830471754
Q14116	Q9P0V9	0.003206830471754
P20849	P07305	0.003206830471754
Q9HAF1	Q14116	0.003206830471754
Q96F10	P39687	0.003206830471754
Q5VTA0	P33316	0.003206830471754
Q9UGI9	P16949	0.003206830471754
P18077	Q86X67	0.003206830471754
Q9UBR2	Q8N165	0.003206830471754
Q14116	Q3MIX3	0.003206830471754
Q9P0T4	P29373	0.003206830471754
Q14116	Q309B1	0.003206830471754
Q9BQ75	Q9H299	0.003206830471754
Q8N112	Q01081	0.003206830471754
Q9H1Y0	O15479	0.003206830471754
Q9UBR2	Q9Y4Z2	0.003206830471754
Q9H773	553158	0.003206830471754
Q96BJ8	P16949	0.003206830471754
P07858	Q9H6Y5	0.003206830471754
Q6ZU15	Q9H773	0.003206830471754
Q9UBR2	Q9P0M2	0.003206830471754
Q9UBR2	Q9HB55	0.003206830471754
Q16881	Q96IM9	0.003206830471754
P35225	Q14116	0.003206830471754
P09525	Q68D86	0.003206830471754
P01569	Q13404	0.003206830471754
Q96LA9	P09525	0.003206830471754
P29373	Q15506	0.003206830471754
P09525	Q9NX01	0.003206830471754
Q8N6Y2	Q14331	0.003206830471754
Q14116	Q6ZNE5	0.003206830471754
Q9UBR2	Q9NP31	0.003206830471754
Q5SQI0	Q14116	0.003206830471754
Q9UBR2	O00442	0.003206830471754
Q9UHD4	Q9BTL3	0.003206830471754
Q14116	Q14002	0.003206830471754
Q6P9G4	P39687	0.003206830471754
Q9UDY6	O15479	0.003206830471754
Q14847	Q9NP86	0.003206830471754
Q8TAG5	Q9UBR2	0.003206830471754
Q9UBR2	Q9BQI6	0.003206830471754
Q14116	Q01968	0.003206830471754
Q14116	Q96AQ9	0.003206830471754
Q969P0	O15479	0.003206830471754
O75838	Q9UK76	0.003206830471754
Q8N4B1	P15559	0.003206830471754
P99999	Q9BQI5	0.003206830471754
Q14116	P49760	0.003206830471754
Q9UBR2	Q96IY1	0.003206830471754
Q96BQ5	Q9BTL3	0.003206830471754
Q9UBR2	Q9H5Z6	0.003206830471754
Q96H35	P07305	0.003206830471754
Q6TDP4	Q9Y5L4	0.003206830471754
Q9Y581	Q9UBR2	0.003206830471754
Q01081	Q96DC7	0.003206830471754
P10074	Q9UBR2	0.003206830471754
P20073	P23025	0.003206830471754
P19075	Q14331	0.003206830471754
Q6NSX1	P31930	0.003206830471754
Q9UBR2	Q8NCK3	0.003206830471754
Q9Y581	Q14116	0.003206830471754
Q14116	Q6UWN5	0.003206830471754
Q9H299	Q96DS6	0.003206830471754
Q9UBR2	Q96DS6	0.003206830471754
Q9H773	Q9Y255	0.003206830471754
Q14116	Q93088	0.003206830471754
O43715	Q9H773	0.003206830471754
Q8TDY3	Q01081	0.003206830471754
Q5W111	Q9H299	0.003206830471754
Q9UBR2	P43005	0.003206830471754
Q96BY2	Q14116	0.003206830471754
Q96ST3	P29373	0.003206830471754
Q9P0Z9	Q9UK76	0.003206830471754
P01135	P07305	0.003206830471754
Q8N699	Q9H773	0.003206830471754
O75940	Q9BZY9	0.003206830471754
Q14116	Q8IY42	0.003206830471754
Q9UBR2	O75386	0.003206830471754
Q9UBP0	Q9H299	0.003206830471754
Q9UBR2	Q8NB15	0.003206830471754
Q9H0R5	P33316	0.003206830471754
Q8WUA7	Q13404	0.003206830471754
Q7Z418	Q9UBR2	0.003206830471754
Q01081	Q16568	0.003206830471754
P02750	Q9UBR2	0.003206830471754
Q2VPB7	Q9H299	0.003206830471754
O15479	Q96ER9	0.003206830471754
Q9P0T4	Q9UK76	0.003206830471754
Q9P0T4	Q14331	0.003206830471754
Q13404	Q9H093	0.003206830471754
Q9Y2G5	Q9UGH3	0.003206830471754
Q9UBR2	Q07699	0.003206830471754
Q9H299	Q96AQ9	0.003206830471754
Q01081	Q9UHJ9	0.003206830471754
Q9UBR2	Q8N3L3	0.003206830471754
Q9ULD6	Q01081	0.003206830471754
Q9UBR2	Q9BUJ0	0.003206830471754
Q9UBR2	Q9H2A7	0.003206830471754
O60259	Q14116	0.003206830471754
Q8IZI9	Q9UK76	0.003206830471754
Q9UBR5	Q9H299	0.003206830471754
Q9UBR2	266553	0.003206830471754
Q8TE69	Q9H299	0.003206830471754
Q13829	Q14116	0.003206830471754
O95931	O15479	0.003206830471754
Q9H299	Q9UKF7	0.003206830471754
Q15884	Q9UK76	0.003206830471754
Q9UBR2	Q9UBT3	0.003206830471754
Q01081	Q8N3I7	0.003206830471754
Q9UBR2	Q6ISS4	0.003206830471754
Q9UBR2	Q9H5J8	0.003206830471754
Q6ISS4	P33316	0.003206830471754
Q9HAW0	P33316	0.003206830471754
Q9H299	Q9NXR5	0.003206830471754
Q9H1R2	Q9H773	0.003206830471754
P24592	P39687	0.003206830471754
Q5VU57	P07384	0.003206830471754
Q14116	Q9UK97	0.003206830471754
Q8NFD2	P49189	0.003206830471754
P25800	Q9H299	0.003206830471754
Q01081	Q6NVV7	0.003206830471754
Q9UBR2	Q14642	0.003206830471754
Q9UBR2	Q9UNA3	0.003206830471754
P14921	Q9UBR2	0.003206830471754
P29373	Q5M9Q1	0.003206830471754
Q01081	P24071	0.003206830471754
Q9H299	O00230	0.003206830471754
Q99612	P39687	0.003206830471754
Q9UBR2	Q9UHQ7	0.003206830471754
Q9H299	Q96MV1	0.003206830471754
Q8N7X8	O15479	0.003206830471754
P56880	Q9BTL3	0.003206830471754
P25800	Q9UBR2	0.003206830471754
Q14116	Q8WYN0	0.003206830471754
Q9UBR2	Q13829	0.003206830471754
Q02833	Q14116	0.003206830471754
P41231	Q14331	0.003206830471754
Q96DX5	Q9UBR2	0.003206830471754
Q6ZW31	Q9H299	0.003206830471754
Q13895	P26436	0.003206830471754
Q8IUC6	Q9UBR2	0.003206830471754
Q9UBR2	Q969X6	0.003206830471754
Q8N7X8	Q14331	0.003206830471754
Q6NVH7	O15479	0.003206830471754
Q9H773	Q9NXS3	0.003206830471754
P61236	P18077	0.003206830471754
Q14116	Q9H0G5	0.003206830471754
Q9NYY1	Q14116	0.003206830471754
Q8TC44	Q9UBR2	0.003206830471754
P20073	Q8NFQ6	0.003206830471754
Q8TCW9	Q9UBR2	0.003206830471754
Q8NAP3	P09525	0.003206830471754
Q9UBR2	Q9Y672	0.003206830471754
Q9UBR2	Q14153	0.003206830471754
Q9H299	P37173	0.003206830471754
Q9UBR2	P41231	0.003206830471754
Q9UBR2	Q96CP2	0.003206830471754
Q9UHY1	Q9UBR2	0.003206830471754
Q96J86	Q14116	0.003206830471754
P33316	Q9BQB4	0.003206830471754
O75940	Q14003	0.003206830471754
Q96RS6	Q86W67	0.003206830471754
Q66K89	Q9UBR2	0.003206830471754
P33316	Q9P2E7	0.003206830471754
Q9UIY3	Q01081	0.003206830471754
Q9NYY1	Q9H299	0.003206830471754
P53539	P39687	0.003206830471754
Q14116	P09341	0.003206830471754
P52803	Q14331	0.003206830471754
Q9NP99	Q14847	0.003206830471754
P41159	Q9H299	0.003206830471754
Q9NPF7	P39687	0.003206830471754
Q9H299	Q86UY6	0.003206830471754
P04179	Q969E3	0.003206830471754
O15479	Q15696	0.003206830471754
Q9UHD4	O15479	0.003206830471754
Q14116	Q92506	0.003206830471754
Q14116	O94886	0.003206830471754
Q9BSG5	P07108	0.003206830471754
Q14116	Q96Q45	0.003206830471754
Q99619	Q9UBR2	0.003206830471754
O14836	Q9H299	0.003206830471754
Q14116	P54277	0.003206830471754
Q12798	P16949	0.003206830471754
P58505	Q14116	0.003206830471754
P20073	Q8NI38	0.003206830471754
Q9UBR2	P35410	0.003206830471754
Q14331	Q96M11	0.003206830471754
Q96EF9	P33316	0.003206830471754
Q6ZMV9	Q9UK76	0.003206830471754
O15479	Q9UJX4	0.003206830471754
Q9UBR2	Q9Y3B6	0.003206830471754
O15547	P29373	0.003206830471754
O15479	Q9NXS3	0.003206830471754
Q8IXL9	P61086	0.003206830471754
Q9C0G6	Q9BTL3	0.003206830471754
Q14116	Q9NXJ0	0.003206830471754
O60248	P07305	0.003206830471754
Q14116	P28325	0.003206830471754
Q86XE5	Q9H299	0.003206830471754
Q9BXM9	Q9UBR2	0.003206830471754
Q6ZMV9	Q14116	0.003206830471754
Q14116	Q7LG56	0.003206830471754
P61086	Q96JY0	0.003206830471754
Q8NC01	Q14116	0.003206830471754
Q14116	O00327	0.003206830471754
Q9UBR2	O60294	0.003206830471754
Q14331	Q14002	0.003206830471754
Q14116	Q13951	0.003206830471754
P50616	Q14331	0.003206830471754
Q9UBR2	Q92506	0.003206830471754
Q9H773	Q8NB15	0.003206830471754
O15479	Q9H6Y2	0.003206830471754
Q14116	Q8NB15	0.003206830471754
A8K4G0	P39687	0.003206830471754
O15479	Q8WV48	0.003206830471754
Q15717	Q86XM0	0.003206830471754
Q01081	Q9Y5W5	0.003206830471754
P07858	Q9Y5W5	0.003206830471754
Q9UBR2	Q9ULW5	0.003206830471754
Q9P258	80028	0.003206830471754
Q9UK97	Q9BTL3	0.003206830471754
Q9UBR2	Q9UDW3	0.003206830471754
P33316	P10145	0.003206830471754
Q14116	O00194	0.003206830471754
Q9H773	O00194	0.003206830471754
Q9UBR2	Q16518	0.003206830471754
Q9UBR2	Q9UHB9	0.003206830471754
Q01081	Q9H0F7	0.003206830471754
Q96BW1	Q9UBR2	0.003206830471754
Q86XM0	P33316	0.003206830471754
Q9UBR2	O14863	0.003206830471754
Q9NX65	Q9UBR2	0.003206830471754
Q9GZM8	Q9H299	0.003206830471754
O75469	Q9UBR2	0.003206830471754
Q9UBR2	Q9UDY6	0.003206830471754
O75940	Q9H2A7	0.003206830471754
Q9BRQ8	Q9UBR2	0.003206830471754
Q01081	P25800	0.003206830471754
P15559	Q6ZMR3	0.003206830471754
Q9UK76	Q9BVK8	0.003206830471754
Q01081	Q9NQZ6	0.003206830471754
Q96M98	P29373	0.003206830471754
Q13404	P0DMN0	0.003206830471754
Q16881	Q5VTA0	0.003206830471754
Q96RS6	Q92508	0.003206830471754
A1L190	P16949	0.003206830471754
Q9UBU6	O15479	0.003206830471754
P07305	Q9NS28	0.003206830471754
Q8TDR4	Q9UK76	0.003206830471754
Q15717	P02144	0.003206830471754
P15559	Q8TDR4	0.003206830471754
P07108	Q96G30	0.003206830471754
P33316	Q8N4C7	0.003206830471754
Q9H773	Q9BXJ4	0.003206830471754
Q14847	P63211	0.003206830471754
Q9BTL3	P56597	0.003206830471754
P07305	Q9HB09	0.003206830471754
Q14116	Q96B96	0.003206830471754
Q6NSX1	Q14331	0.003206830471754
Q14116	Q7RTN6	0.003206830471754
P20073	Q96LB0	0.003206830471754
Q16881	Q15131	0.003206830471754
Q14116	P47736	0.003206830471754
440248	P33316	0.003206830471754
Q9NXF8	Q9UBR2	0.003206830471754
O95273	Q14331	0.003206830471754
80111	P33316	0.003206830471754
Q9NXF8	P07305	0.003206830471754
P04179	Q9Y3D2	0.003206830471754
Q9UBR2	Q9NS23	0.003206830471754
Q14116	Q96FC7	0.003206830471754
P09497	Q9Y692	0.003206830471754
P0DPB3	Q14331	0.003206830471754
Q15198	Q14116	0.003206830471754
Q01081	Q16526	0.003206830471754
Q9UBR2	553158	0.003206830471754
P16949	P53779	0.003206830471754
Q6ICL3	Q14116	0.003206830471754
Q96LB0	Q9UK76	0.003206830471754
Q9H299	Q0D2K3	0.003206830471754
P07305	Q7L4S7	0.003206830471754
Q9H400	P33316	0.003206830471754
Q9Y5G7	Q14116	0.003206830471754
Q9UBR2	Q9H257	0.003206830471754
Q9NPC3	Q9H299	0.003206830471754
Q63HM2	Q14116	0.003206830471754
Q01081	Q7Z6G3	0.003206830471754
Q8N8J7	O15479	0.003206830471754
Q14116	Q8WTU0	0.003206830471754
Q9Y3U8	P02144	0.003206830471754
Q9NSE2	P16949	0.003206830471754
Q01081	Q496F6	0.003206830471754
Q14116	P35243	0.003206830471754
Q14331	Q96CF2	0.003206830471754
Q14116	P63211	0.003206830471754
Q01081	Q96SL4	0.003206830471754
Q14116	Q9NP31	0.003206830471754
Q6UXL0	P15559	0.003206830471754
Q9H773	Q13422	0.003206830471754
P01566	P33316	0.003206830471754
Q9UBR2	Q8NEL9	0.003206830471754
P01566	Q01081	0.003206830471754
Q9UBR2	Q6V9R5	0.003206830471754
Q01081	O14933	0.003206830471754
Q8WUJ0	Q9UK76	0.003206830471754
Q9UBR2	Q9HB09	0.003206830471754
Q8TET4	P33316	0.003206830471754
Q9H773	Q9BQL6	0.003206830471754
P30626	Q6VVB1	0.003206830471754
Q14116	O95968	0.003206830471754
Q9BY76	P07108	0.003206830471754
Q14116	P02774	0.003206830471754
Q14116	Q6PEY0	0.003206830471754
Q96RS6	Q6UW68	0.003206830471754
P14653	P29373	0.003206830471754
Q14116	P09210	0.003206830471754
Q9UBR2	Q13951	0.003206830471754
Q9GZU3	P07305	0.003206830471754
P48551	P18077	0.003206830471754
Q9BQL6	Q14331	0.003206830471754
Q14116	P51589	0.003206830471754
Q9UBR2	Q9NXS3	0.003206830471754
O43439	Q14116	0.003206830471754
Q14116	Q9UNG2	0.003206830471754
Q14116	Q8TET4	0.003206830471754
O43439	Q13404	0.003206830471754
P07858	Q16552	0.003206830471754
O43439	Q9H299	0.003206830471754
Q14116	Q9NP86	0.003206830471754
P49189	Q92838	0.003206830471754
Q8N336	Q9UK76	0.003206830471754
O75940	Q9H008	0.003206830471754
Q92871	Q9BTL3	0.003206830471754
Q8N5I3	Q9UBR2	0.003206830471754
P30626	P12319	0.003206830471754
P26368	O60341	0.003206830471754
Q5VV41	Q9H773	0.003206830471754
Q15437	Q9BTK6	0.003206830471754
Q9P1W8	P33316	0.003206830471754
Q2TAY7	O75161	0.003206830471754
Q9NQ69	Q9Y5L4	0.003206830471754
Q14116	Q9NPE2	0.003206830471754
Q14116	P48509	0.003206830471754
Q86TJ2	P61086	0.003206830471754
Q9BQB6	P33316	0.003206830471754
Q16828	Q14116	0.003206830471754
Q9UQ53	P33316	0.003206830471754
Q14116	O60293	0.003206830471754
O76076	Q9UBR2	0.003206830471754
Q14116	Q9HBZ2	0.003206830471754
Q9UQ53	P07305	0.003206830471754
P16949	P49662	0.003206830471754
P07858	Q9NYG8	0.003206830471754
Q63HR2	Q14847	0.003206830471754
O60486	Q14116	0.003206830471754
Q13541	Q9UBR2	0.003206830471754
Q9UBR2	Q8ND94	0.003206830471754
Q6NXP2	P18077	0.003206830471754
Q14116	Q13889	0.003206830471754
Q9NSE2	P39687	0.003206830471754
Q8WUX2	P07305	0.003206830471754
Q8TAY7	Q14116	0.003206830471754
P09067	Q14331	0.003206830471754
P07858	O75678	0.003206830471754
Q96Q77	Q01081	0.003206830471754
P07108	Q06889	0.003206830471754
Q96J86	Q9H299	0.003206830471754
Q6ZV73	Q14116	0.003206830471754
Q9UK76	P50281	0.003206830471754
Q14116	Q96AJ1	0.003206830471754
Q96NY9	Q9H299	0.003206830471754
Q9H299	Q96SJ8	0.003206830471754
Q14116	Q9UKB3	0.003206830471754
Q14116	Q8IXL9	0.003206830471754
Q00597	Q9UBR2	0.003206830471754
Q01081	Q8NI38	0.003206830471754
O15479	Q6PUV4	0.003206830471754
O75940	Q14CZ0	0.003206830471754
O75940	P01583	0.003206830471754
Q9NZJ6	Q9UBR2	0.003206830471754
Q9UBR2	Q9BYU1	0.003206830471754
Q7Z7J7	Q14116	0.003206830471754
339457	Q14116	0.003206830471754
Q14116	P23508	0.003206830471754
P15559	Q5TF21	0.003206830471754
Q86T13	P29373	0.003206830471754
Q9UBR2	Q14CZ0	0.003206830471754
Q9UBR2	P41247	0.003206830471754
P61086	P0C1Z6	0.003206830471754
Q8NFU4	Q13404	0.003206830471754
Q6J272	P16949	0.003206830471754
P34981	Q9Y5L4	0.003206830471754
Q14116	Q16878	0.003206830471754
P30626	P09341	0.003206830471754
Q9Y2G5	P45984	0.003206830471754
P61086	Q9UPM6	0.003206830471754
Q8IV03	P29373	0.003206830471754
Q96MV1	P39687	0.003206830471754
O14626	P20073	0.003206830471754
P04179	Q6XD76	0.003206830471754
Q9UK85	P15559	0.003206830471754
Q9UBR2	Q9Y586	0.003206830471754
Q9UBR2	O14867	0.003206830471754
Q01081	Q9Y586	0.003206830471754
Q9H400	P61086	0.003206830471754
Q13156	Q9UBR2	0.003206830471754
P08620	Q9H299	0.003206830471754
P43235	O15479	0.003206830471754
Q9H299	P19484	0.003206830471754
Q8NFU4	Q14116	0.003206830471754
Q15726	Q9H299	0.003206830471754
P51955	P29373	0.003206830471754
Q8IU54	P29373	0.003206830471754
Q9UBR2	Q9P2T0	0.003206830471754
Q9NZJ6	P33316	0.003206830471754
Q92845	P29373	0.003206830471754
Q9Y574	P04179	0.003206830471754
F7VJQ1	P07858	0.003206830471754
Q14116	P15907	0.003206830471754
Q9UBR2	Q9H4K1	0.003206830471754
P18433	Q9UBR2	0.003206830471754
P07108	Q8IY22	0.003206830471754
O00339	Q9H299	0.003206830471754
Q494U1	Q01081	0.003206830471754
P04179	P0DPD8	0.003206830471754
Q01081	P41247	0.003206830471754
Q9H981	Q9H299	0.003206830471754
Q14116	P35462	0.003206830471754
Q9UBR2	P31997	0.003206830471754
O75940	Q3KNS6	0.003206830471754
P01236	Q14331	0.003206830471754
O75940	P27469	0.003206830471754
Q15726	Q9H773	0.003206830471754
Q16586	P33316	0.003206830471754
Q14116	Q9NTI5	0.003206830471754
Q6ZWI9	Q9H299	0.003206830471754
Q14116	Q9NWB6	0.003206830471754
Q9BSN7	O15479	0.003206830471754
P29373	A6H8Z2	0.003206830471754
P29275	P16949	0.003206830471754
Q2M1K9	Q9H299	0.003206830471754
O14626	P33316	0.003206830471754
Q8TBG9	Q9H299	0.003206830471754
P28347	Q9H299	0.003206830471754
A1A5C7	Q9UBR2	0.003206830471754
Q9BTC0	O15479	0.003206830471754
O95125	Q14116	0.003206830471754
P49447	Q14116	0.003206830471754
P31930	Q16670	0.003206830471754
Q9H6A0	Q13404	0.003206830471754
Q86YD7	O15479	0.003206830471754
Q9H773	Q99075	0.003206830471754
Q96HM7	Q14116	0.003206830471754
Q9UBR2	Q9UBP4	0.003206830471754
P61086	A8MW92	0.003206830471754
Q01081	Q8N165	0.003206830471754
Q8TAK5	P33316	0.003206830471754
Q9Y5L4	Q9GZX9	0.003206830471754
P29373	Q9HBG7	0.003206830471754
Q6FIF0	P39687	0.003206830471754
Q96RS6	Q14641	0.003206830471754
Q01081	Q8IYL3	0.003206830471754
P33316	O15165	0.003206830471754
Q9H1C3	Q14331	0.003206830471754
Q96I27	Q9UBR2	0.003206830471754
Q8IZW8	P07305	0.003206830471754
Q01081	Q6UWN0	0.003206830471754
P04179	Q9NWM8	0.003206830471754
Q15717	P78423	0.003206830471754
Q6UB28	P07305	0.003206830471754
Q14116	O95047	0.003206830471754
O94983	P16949	0.003206830471754
Q5VVC0	Q9BTL3	0.003206830471754
644619	Q14116	0.003206830471754
Q9UBR2	Q9BTK6	0.003206830471754
Q9UH03	O15479	0.003206830471754
Q14116	Q92997	0.003206830471754
P0DI83	P99999	0.003206830471754
Q9UBR2	Q9Y5X9	0.003206830471754
Q14847	Q8NHS3	0.003206830471754
Q14116	O43889	0.003206830471754
Q9H773	Q6IQ16	0.003206830471754
Q96M91	P61086	0.003206830471754
P20073	Q92564	0.003206830471754
P35462	Q14847	0.003206830471754
Q9UK76	Q9Y693	0.003206830471754
Q14116	Q9BYJ0	0.003206830471754
Q9H773	Q8TAP9	0.003206830471754
O75570	Q9H299	0.003206830471754
P30626	Q7Z3H4	0.003206830471754
Q01081	Q9H2F9	0.003206830471754
P29373	O60427	0.003206830471754
Q96MN5	P39687	0.003206830471754
Q14116	Q5T6S3	0.003206830471754
Q14116	Q8IY22	0.003206830471754
O15479	Q8NCF5	0.003206830471754
Q86YD7	Q14116	0.003206830471754
Q9UBR2	Q6UWJ1	0.003206830471754
Q9NZI7	O15479	0.003206830471754
P29373	Q9NQC1	0.003206830471754
Q8TE69	Q9BTL3	0.003206830471754
P49447	P33316	0.003206830471754
Q9C035	Q9Y5L4	0.003206830471754
Q14116	O95803	0.003206830471754
Q96JN2	P62805	0.003206830471754
Q7Z3B3	Q14116	0.003206830471754
P78508	Q9UBR2	0.003206830471754
Q92564	O15479	0.003206830471754
Q9BTC0	Q14116	0.003206830471754
Q9H6R6	Q9UBR2	0.003206830471754
Q01081	P31213	0.003206830471754
Q14116	Q96S99	0.003206830471754
Q96EW2	P33316	0.003206830471754
Q9UBR2	Q16667	0.003206830471754
Q9NQX6	Q14116	0.003206830471754
Q9UBR2	P22749	0.003206830471754
Q9H773	P25103	0.003206830471754
Q13601	Q9H773	0.003206830471754
Q9H772	Q14847	0.003206830471754
Q14331	P25103	0.003206830471754
Q9H299	P22749	0.003206830471754
Q9H299	Q16667	0.003206830471754
Q9BSN7	Q9Y5L4	0.003206830471754
Q14116	Q8NA54	0.003206830471754
P48544	Q9UBR2	0.003206830471754
Q15011	Q9UBR2	0.003206830471754
Q8WXG1	Q13404	0.003206830471754
Q5VVC0	Q9H299	0.003206830471754
P61086	Q9NX31	0.003206830471754
Q9GZP0	Q9UK76	0.003206830471754
Q9NZG7	P33316	0.003206830471754
Q14116	P22090	0.003206830471754
Q9UBR2	Q99712	0.003206830471754
O75940	Q9UHF0	0.003206830471754
Q5JQS6	P61086	0.003206830471754
Q9UBR2	Q5VVC0	0.003206830471754
P07108	Q8NDC4	0.003206830471754
P20073	P30968	0.003206830471754
P07305	Q2MKA7	0.003206830471754
Q2TAY7	Q9HAY2	0.003206830471754
Q9UBR2	O15539	0.003206830471754
Q01081	P32456	0.003206830471754
Q14116	Q9BU64	0.003206830471754
Q9UBR2	Q8NA54	0.003206830471754
Q8TEC5	P29373	0.003206830471754
Q9H299	P53365	0.003206830471754
Q8N112	Q9UK76	0.003206830471754
Q9Y3U8	Q86WV5	0.003206830471754
P47736	P29373	0.003206830471754
Q15884	P39687	0.003206830471754
Q8WVE6	P16949	0.003206830471754
P19075	Q9UBR2	0.003206830471754
P30626	Q96Q40	0.003206830471754
Q8N336	Q01081	0.003206830471754
Q86SE8	Q14116	0.003206830471754
Q6ISS4	Q9BTL3	0.003206830471754
Q6TDP4	P23588	0.003206830471754
Q9HBG4	Q9NX58	0.003206830471754
Q8N966	Q9H773	0.003206830471754
Q16881	O95931	0.003206830471754
Q0PNE2	Q14116	0.003206830471754
A1A4Y4	Q9H299	0.003206830471754
P07108	Q9UMR3	0.003206830471754
Q14116	Q07001	0.003206830471754
Q14331	O75394	0.003206830471754
Q96RS6	Q08708	0.003206830471754
Q9NVD7	Q9UBR2	0.003206830471754
O95502	P07108	0.003206830471754
Q8NCS4	O15479	0.003206830471754
P01562	O15479	0.003206830471754
Q96EZ4	Q13404	0.003206830471754
P07306	P33316	0.003206830471754
P61086	Q8NDC4	0.003206830471754
Q14116	Q8NCK3	0.003206830471754
Q01081	Q9BPX1	0.003206830471754
P29373	Q8NDC4	0.003206830471754
Q9NVD7	Q01081	0.003206830471754
Q14116	Q53HL2	0.003206830471754
P15559	P62502	0.003206830471754
Q96AX2	Q14116	0.003206830471754
P30626	Q2M1V0	0.003206830471754
P40426	Q9UBR2	0.003206830471754
Q96GC6	Q14116	0.003206830471754
Q14973	Q13404	0.003206830471754
Q9UBR2	Q8IXX5	0.003206830471754
Q9BSH3	Q9UBR2	0.003206830471754
Q9NX78	Q9UBR2	0.003206830471754
Q14116	Q9NYM4	0.003206830471754
Q9UBR2	Q92990	0.003206830471754
P07858	Q9BXM7	0.003206830471754
Q9UBR2	Q15620	0.003206830471754
Q9H2M3	P33316	0.003206830471754
Q01081	P15407	0.003206830471754
Q969Q5	P33316	0.003206830471754
Q9BRV8	Q01081	0.003206830471754
P61086	Q5XKK7	0.003206830471754
Q99502	Q9H299	0.003206830471754
Q8IYG6	Q9UBR2	0.003206830471754
P15559	Q8IY42	0.003206830471754
Q9UBR2	Q6TCH7	0.003206830471754
Q14116	Q99502	0.003206830471754
Q8N5I4	Q01081	0.003206830471754
Q86XR7	Q14116	0.003206830471754
O15479	Q96G23	0.003206830471754
P30626	Q96DE0	0.003206830471754
Q9UK76	Q8NC69	0.003206830471754
P33316	P25103	0.003206830471754
Q4U2R6	Q9UBR2	0.003206830471754
Q9Y3U8	Q9UQV4	0.003206830471754
P08567	Q9Y5L4	0.003206830471754
Q9BSW2	Q14116	0.003206830471754
Q92564	Q15717	0.003206830471754
Q92564	Q96RS6	0.003206830471754
Q14656	Q9BTL3	0.003206830471754
Q14331	Q9NX31	0.003206830471754
Q9H1N7	P61086	0.003206830471754
Q7Z3B1	P33316	0.003206830471754
Q9UBR2	Q9GZK7	0.003206830471754
Q9UBR2	Q6DKK2	0.003206830471754
Q9UBR2	O14771	0.003206830471754
P61086	Q12908	0.003206830471754
Q9H299	P51608	0.003206830471754
P33316	Q8NCR9	0.003206830471754
Q9UBR2	P25103	0.003206830471754
P04179	O95971	0.003206830471754
Q5SZD1	Q9H299	0.003206830471754
Q01081	Q16621	0.003206830471754
Q9UBR2	Q9UN79	0.003206830471754
O15479	Q96FF9	0.003206830471754
Q9H299	Q9HBG7	0.003206830471754
Q9UBR2	Q8IUX1	0.003206830471754
Q9C004	Q14116	0.003206830471754
Q14847	Q96IK0	0.003206830471754
O15479	O14771	0.003206830471754
Q9H773	O60682	0.003206830471754
P28330	Q01081	0.003206830471754
P04179	Q96CX3	0.003206830471754
Q9UBR2	Q2TBC4	0.003206830471754
Q9HB65	Q9UBR2	0.003206830471754
Q9UBR2	Q8TCX1	0.003206830471754
Q8IZT9	P99999	0.003206830471754
P08590	Q9UK76	0.003206830471754
Q9H4F8	Q14116	0.003206830471754
Q14116	644068	0.003206830471754
Q14116	P31749	0.003206830471754
O15479	Q8N4C8	0.003206830471754
Q14847	Q06187	0.003206830471754
Q9UN86	P09105	0.003206830471754
Q01081	Q9UM07	0.003206830471754
O15554	Q14116	0.003206830471754
Q14116	B2RXF5	0.003206830471754
P33316	Q99946	0.003206830471754
O15481	Q9H299	0.003206830471754
Q9UBR2	Q96QG7	0.003206830471754
Q9NX78	Q14116	0.003206830471754
Q14331	O14684	0.003206830471754
Q14116	Q68DI1	0.003206830471754
Q14116	Q8WVK7	0.003206830471754
O95750	P33316	0.003206830471754
388965	Q14116	0.003206830471754
Q9UBR2	Q9GZQ4	0.003206830471754
Q14116	P51955	0.003206830471754
O43521	Q14331	0.003206830471754
P62805	Q6PKX4	0.003206830471754
Q9UBR2	Q9BWQ6	0.003206830471754
O75940	Q14314	0.003206830471754
Q14116	Q9Y546	0.003206830471754
Q9UBR2	P31269	0.003206830471754
Q8NA77	Q9UBR2	0.003206830471754
P29373	P07998	0.003206830471754
Q9UBR2	Q14849	0.003206830471754
Q9UBR2	Q9UBK9	0.003206830471754
P29373	Q96AT9	0.003206830471754
Q14116	P36383	0.003206830471754
Q14116	Q9NQX1	0.003206830471754
Q14116	Q86T65	0.003206830471754
Q6P444	Q9H299	0.003206830471754
Q9HB65	P99999	0.003206830471754
79842	Q14116	0.003206830471754
Q9Y228	P16949	0.003206830471754
Q8IYR6	Q14331	0.003206830471754
Q14116	Q9BWU1	0.003206830471754
Q9UBR2	P19876	0.003206830471754
Q9H299	P58417	0.003206830471754
Q9UBR2	Q8IW41	0.003206830471754
Q14116	P01730	0.003206830471754
Q9UBR2	Q9NX20	0.003206830471754
Q9UBR2	P08910	0.003206830471754
P07858	Q16586	0.003206830471754
Q01081	O60486	0.003206830471754
Q6ZMD2	Q14331	0.003206830471754
Q9H1N7	P33316	0.003206830471754
Q16881	Q9UKF7	0.003206830471754
Q02790	Q8IUQ4	0.003206830471754
Q9BSN7	Q9H299	0.003206830471754
Q9Y228	P33316	0.003206830471754
P36222	Q01081	0.003206830471754
Q96LZ7	Q9UBR2	0.003206830471754
P07305	O95644	0.003206830471754
Q92546	Q9UBR2	0.003206830471754
P29373	Q8WVD5	0.003206830471754
O95750	P61086	0.003206830471754
P55345	P16949	0.003206830471754
P20073	Q56UQ5	0.003206830471754
Q01081	P15907	0.003206830471754
P41247	Q9H299	0.003206830471754
Q5T681	Q9Y5L4	0.003206830471754
Q9UBR2	Q9UIH9	0.003206830471754
Q14116	P04150	0.003206830471754
P35462	Q9Y5L4	0.003206830471754
P29373	O43567	0.003206830471754
Q15717	Q92546	0.003206830471754
Q14116	Q96D21	0.003206830471754
O15479	O75897	0.003206830471754
Q01081	P20774	0.003206830471754
Q8WV35	Q9H299	0.003206830471754
Q9BY76	Q9UBR2	0.003206830471754
O15479	A1E959	0.003206830471754
Q14116	O14832	0.003206830471754
O75940	Q7Z6I5	0.003206830471754
P29373	Q9UKJ0	0.003206830471754
P07108	Q8IU60	0.003206830471754
O15479	Q6ZP29	0.003206830471754
O95427	Q9UBR2	0.003206830471754
Q14116	Q8IU60	0.003206830471754
Q14116	O96009	0.003206830471754
Q9UBR2	Q569H4	0.003206830471754
Q86X02	Q14116	0.003206830471754
Q14116	O14531	0.003206830471754
Q14116	O95395	0.003206830471754
Q01081	O60682	0.003206830471754
Q8TAD8	Q9UK76	0.003206830471754
Q96S21	P39687	0.003206830471754
B0YJ81	P20073	0.003206830471754
Q13617	O15479	0.003206830471754
P14902	Q9UBR2	0.003206830471754
P35548	Q9H299	0.003206830471754
Q9UBR2	P48304	0.003206830471754
Q9H773	Q9H3S4	0.003206830471754
P20073	Q86WV1	0.003206830471754
Q9UBR2	Q14807	0.003206830471754
Q9H773	Q8N159	0.003206830471754
Q92546	P33316	0.003206830471754
Q14116	Q99946	0.003206830471754
P07305	Q9ULC3	0.003206830471754
Q9BSG5	P29373	0.003206830471754
Q02641	P16949	0.003206830471754
Q9NZJ6	P99999	0.003206830471754
Q86WT1	Q14116	0.003206830471754
Q9UBR2	Q9GZR2	0.003206830471754
Q9Y228	P61086	0.003206830471754
O15479	Q6P3S6	0.003206830471754
P61086	Q9BSE2	0.003206830471754
Q99075	Q14331	0.003206830471754
Q8NB14	P29373	0.003206830471754
Q9UBR2	P36383	0.003206830471754
O15479	O14684	0.003206830471754
P49639	Q9H299	0.003206830471754
Q01081	O14793	0.003206830471754
Q9Y535	P16949	0.003206830471754
P33316	P25105	0.003206830471754
Q9H497	O15479	0.003206830471754
P29373	Q9UIH9	0.003206830471754
Q9H299	A1E959	0.003206830471754
Q6UWN0	P07384	0.003206830471754
Q01081	Q3SX64	0.003206830471754
P20073	P30305	0.003206830471754
Q9UKR8	Q14847	0.003206830471754
Q9NPC8	Q9H773	0.003206830471754
O15479	Q9UM22	0.003206830471754
Q9UBR2	Q8WVE0	0.003206830471754
P01160	O15479	0.003206830471754
P20073	O95045	0.003206830471754
Q9UKL6	Q14847	0.003206830471754
Q6J272	P33316	0.003206830471754
Q9UBR2	P43235	0.003206830471754
Q6ZVE7	Q9BTL3	0.003206830471754
Q14116	P30305	0.003206830471754
P15559	P30305	0.003206830471754
Q9BZR8	P49189	0.003206830471754
Q96CA5	Q14116	0.003206830471754
Q8IW41	Q9H299	0.003206830471754
Q14116	Q9Y6F6	0.003206830471754
Q96IW7	Q9UBR2	0.003206830471754
Q14116	P43652	0.003206830471754
Q9UBR2	B2RNN3	0.003206830471754
Q9H633	Q9H299	0.003206830471754
Q5T9C9	O15479	0.003206830471754
Q6P158	Q9H299	0.003206830471754
Q8TDH9	Q9H299	0.003206830471754
Q01081	Q6T310	0.003206830471754
P15559	Q9BQ65	0.003206830471754
Q96A23	P61086	0.003206830471754
Q5TGI0	Q9UBR2	0.003206830471754
Q01081	Q9BWX1	0.003206830471754
P30626	Q6W0C5	0.003206830471754
Q9BV79	P29373	0.003206830471754
Q9UBR2	Q8IVV8	0.003206830471754
Q8WWN9	Q14847	0.003206830471754
Q9NVF9	Q9H773	0.003206830471754
P48551	P07305	0.003206830471754
Q8TEW6	P16949	0.003206830471754
Q8WUB2	P29373	0.003206830471754
Q7Z6I5	Q9UBR2	0.003206830471754
Q9H2B4	Q14116	0.003206830471754
P35659	Q96BZ9	0.003206830471754
P04179	Q9BTK6	0.003206830471754
Q01081	Q8WTW4	0.003206830471754
O95620	Q14116	0.003206830471754
P08263	P07305	0.003206830471754
Q14116	Q8NEM7	0.003206830471754
P33316	Q9H227	0.003206830471754
Q14116	Q07699	0.003206830471754
P08263	Q9H299	0.003206830471754
Q9UBR2	Q96LX8	0.003206830471754
O15479	Q9ULV8	0.003206830471754
O77932	Q14331	0.003206830471754
Q8NA72	Q14116	0.003206830471754
Q5H9L4	P16949	0.003206830471754
Q6PIL6	Q9UK76	0.003206830471754
Q9Y6I8	P15559	0.003206830471754
P07305	125144	0.003206830471754
Q6ZNE9	Q9UBR2	0.003206830471754
Q9UBR2	Q9P275	0.003206830471754
Q14116	Q5TID7	0.003206830471754
Q96LZ3	Q9H299	0.003206830471754
Q9H773	Q05952	0.003206830471754
Q8NAV2	Q14116	0.003206830471754
Q9H0R1	O15479	0.003206830471754
Q14116	P36941	0.003206830471754
Q14116	P49005	0.003206830471754
Q9Y232	Q9UBR2	0.003206830471754
P24385	Q9UBR2	0.003206830471754
Q8N446	Q9UBR2	0.003206830471754
P01568	P33316	0.003206830471754
P48775	Q9UBR2	0.003206830471754
Q6ZMD2	Q14116	0.003206830471754
Q14116	Q9ULU8	0.003206830471754
P05000	Q14116	0.003206830471754
P13284	Q9UBR2	0.003206830471754
Q14116	Q9Y466	0.003206830471754
Q9H299	152195	0.003206830471754
Q16385	Q9H299	0.003206830471754
Q01081	Q9ULW5	0.003206830471754
P57059	Q14116	0.003206830471754
P01568	Q9UK76	0.003206830471754
P11234	Q14331	0.003206830471754
Q9UBR2	Q96DY2	0.003206830471754
O75940	Q86VK4	0.003206830471754
Q6P1W5	Q9BTL3	0.003206830471754
Q96LI6	P29373	0.003206830471754
Q14116	Q96BN6	0.003206830471754
P61086	Q8N6M0	0.003206830471754
Q6ZNE9	Q14116	0.003206830471754
Q01081	145858	0.003206830471754
Q9NYY1	Q01081	0.003206830471754
28755	P39687	0.003206830471754
Q01081	P08910	0.003206830471754
Q8IW41	Q9H773	0.003206830471754
Q9H299	O14519	0.003206830471754
P19526	Q9H299	0.003206830471754
O43688	Q9UBR2	0.003206830471754
Q96LZ7	Q14847	0.003206830471754
Q9HB65	P16949	0.003206830471754
P07305	Q9H0A6	0.003206830471754
P15559	P01730	0.003206830471754
P29373	Q9BRN9	0.003206830471754
Q9H8M7	Q14847	0.003206830471754
Q8IZT9	P29373	0.003206830471754
Q6A162	O15143	0.003206830471754
P07305	P01563	0.003206830471754
Q9P2F8	Q9H299	0.003206830471754
P33316	Q9Y243	0.003206830471754
Q96RS6	Q8IXX5	0.003206830471754
Q9BSQ5	P16949	0.003206830471754
Q5TH74	P29373	0.003206830471754
Q8N128	O15479	0.003206830471754
Q9UBR2	Q969Z4	0.003206830471754
Q8NG50	P39687	0.003206830471754
Q9Y3C5	Q9BTL3	0.003206830471754
Q96N77	Q9UBR2	0.003206830471754
O15482	Q14116	0.003206830471754
Q14116	O14519	0.003206830471754
P31930	Q9NX47	0.003206830471754
Q9NVM1	O15479	0.003206830471754
P29373	O43889	0.003206830471754
P33316	O00300	0.003206830471754
O15479	Q8NEM7	0.003206830471754
P52630	O15479	0.003206830471754
Q9UNP4	Q13404	0.003206830471754
Q14116	Q6J9G0	0.003206830471754
Q9NXP7	Q14116	0.003206830471754
Q9H299	O95684	0.003206830471754
Q01081	O75679	0.003206830471754
Q496F6	Q14331	0.003206830471754
Q6PKH6	Q14847	0.003206830471754
Q9H1N7	O15479	0.003206830471754
Q9BYJ0	P16949	0.003206830471754
Q14116	Q9NX47	0.003206830471754
Q9UBR2	Q9NXT0	0.003206830471754
Q5VZV1	Q13404	0.003206830471754
Q96A29	Q9Y5L4	0.003206830471754
Q9UBR2	P51003	0.003206830471754
Q9H1P3	P09497	0.003206830471754
399669	Q14116	0.003206830471754
7696	Q14331	0.003206830471754
Q9Y3U8	Q9BSE2	0.003206830471754
Q9NXT0	P29373	0.003206830471754
Q9UBR2	O14576	0.003206830471754
Q8N6L1	Q9H299	0.003206830471754
Q14116	Q96BZ9	0.003206830471754
O00548	O15479	0.003206830471754
Q9UBR2	Q15256	0.003206830471754
P01730	Q14847	0.003206830471754
Q14116	Q8IV77	0.003206830471754
Q969W1	P29373	0.003206830471754
Q9UBR2	Q8WVZ7	0.003206830471754
Q01081	Q6ZYL4	0.003206830471754
Q9HC23	Q9BTL3	0.003206830471754
Q6PKX4	O15479	0.003206830471754
P30039	Q13404	0.003206830471754
Q8NEY3	Q14116	0.003206830471754
Q01081	Q9NXT0	0.003206830471754
Q9UN79	O15479	0.003206830471754
Q14116	P51857	0.003206830471754
Q9NQN1	Q9H299	0.003206830471754
Q01081	Q6UXV1	0.003206830471754
O75940	P02671	0.003206830471754
Q01081	Q86UP8	0.003206830471754
Q8N5M1	P26368	0.003206830471754
O14753	Q9H299	0.003206830471754
Q01081	Q6W5P4	0.003206830471754
Q96RS6	O60704	0.003206830471754
Q9UBR2	Q9UNY5	0.003206830471754
Q9UBR2	P30039	0.003206830471754
Q7Z442	Q9UBR2	0.003206830471754
Q01081	P04054	0.003206830471754
Q14116	O96024	0.003206830471754
Q9UHK6	Q14331	0.003206830471754
Q96A08	Q9H299	0.003206830471754
80319	Q14116	0.003206830471754
Q96CH1	P22695	0.003206830471754
O00590	Q14847	0.003206830471754
O75940	Q9NRP2	0.003206830471754
Q14116	Q9HCI5	0.003206830471754
Q14116	Q9H8X9	0.003206830471754
Q9UBR2	Q8IYP9	0.003206830471754
P04179	Q8TB92	0.003206830471754
Q14116	P49703	0.003206830471754
P81877	Q14116	0.003206830471754
Q9UBR2	Q9NS28	0.003206830471754
Q14116	P53673	0.003206830471754
Q92784	P07305	0.003206830471754
Q14116	O94983	0.003206830471754
Q6ZMB5	Q9UBR2	0.003206830471754
O76081	P15559	0.003206830471754
Q9UBR2	O43173	0.003206830471754
Q9UBR2	P17516	0.003206830471754
P14866	Q496F6	0.003206830471754
Q9Y5L4	Q9H2F9	0.003206830471754
Q9UBR2	P15407	0.003206830471754
O95980	P29373	0.003206830471754
Q9UBR2	Q8NG50	0.003206830471754
P07305	Q7Z7D3	0.003206830471754
P04179	6976	0.003206830471754
Q9H299	Q7Z7D3	0.003206830471754
P42229	Q01081	0.003206830471754
Q96MN5	Q14331	0.003206830471754
A6NJB7	P39687	0.003206830471754
Q9H299	Q9H898	0.003206830471754
Q99966	P07305	0.003206830471754
P20815	P39687	0.003206830471754
Q9Y224	P20062	0.003206830471754
56969	O15479	0.003206830471754
Q9Y6I8	Q14847	0.003206830471754
P07858	O60477	0.003206830471754
Q9UBR2	Q9UHF7	0.003206830471754
Q9UBR2	Q8NHS3	0.003206830471754
Q14847	Q9UJ78	0.003206830471754
Q14116	Q8TD91	0.003206830471754
Q9Y6I8	P33316	0.003206830471754
Q01081	P51684	0.003206830471754
Q01081	Q05901	0.003206830471754
Q5T1N1	Q9UBR2	0.003206830471754
Q9UBR2	Q502W6	0.003206830471754
Q9UBR2	O75084	0.003206830471754
P29373	Q9Y5R6	0.003206830471754
O95238	P18077	0.003206830471754
Q9C0I3	Q01081	0.003206830471754
Q9UBR2	Q86UV6	0.003206830471754
Q01081	Q15669	0.003206830471754
Q9UBR2	Q9NQC1	0.003206830471754
P49189	Q9UKJ0	0.003206830471754
Q8WXU2	P16949	0.003206830471754
Q96EL1	Q9Y2G5	0.003206830471754
Q9UBR2	O43820	0.003206830471754
Q01081	Q8NE31	0.003206830471754
P20073	Q96MG7	0.003206830471754
Q14847	Q9NYM4	0.003206830471754
P15559	Q6ICG8	0.003206830471754
Q6IPU0	Q14116	0.003206830471754
Q6IPU0	Q9UK76	0.003206830471754
Q9UBR2	Q9Y243	0.003206830471754
Q14116	Q8WVE0	0.003206830471754
Q14116	O95980	0.003206830471754
Q14116	Q8TE69	0.003206830471754
O15287	Q14847	0.003206830471754
Q9UNP4	P15559	0.003206830471754
P01563	P22695	0.003206830471754
Q9Y2X8	Q9UK76	0.003206830471754
Q9NX47	Q9H299	0.003206830471754
Q96N77	Q9UK76	0.003206830471754
Q9NX47	Q9UK76	0.003206830471754
P54852	Q9UBR2	0.003206830471754
Q7Z4U5	P33316	0.003206830471754
Q7Z5U6	Q13404	0.003206830471754
P20073	Q6PKH6	0.003206830471754
Q9UBR2	Q16621	0.003206830471754
Q14331	Q8N9R6	0.003206830471754
Q96MS0	O15479	0.003206830471754
Q9BQB6	O15479	0.003206830471754
P05543	Q14116	0.003206830471754
O95473	Q14116	0.003206830471754
Q6P1W5	Q9UBR2	0.003206830471754
Q86XM0	P61086	0.003206830471754
Q9UBR2	Q7Z3B4	0.003206830471754
Q9H902	P16949	0.003206830471754
Q96NY9	Q14116	0.003206830471754
Q96RS6	Q8WVZ7	0.003206830471754
Q9H299	P01282	0.003206830471754
O95427	P07305	0.003206830471754
Q9UBR2	O60858	0.003206830471754
56969	Q9H773	0.003206830471754
P08620	Q01081	0.003206830471754
P02671	O15479	0.003206830471754
Q70EK8	P33316	0.003206830471754
Q9BYC2	Q9H299	0.003206830471754
Q14116	Q9UP83	0.003206830471754
Q96FC7	P07305	0.003206830471754
P02671	Q9BTL3	0.003206830471754
P31930	Q9NQC1	0.003206830471754
P16949	Q6VAB6	0.003206830471754
Q9UBR2	A6NM10	0.003206830471754
Q9UBR2	P57103	0.003206830471754
56969	Q14116	0.003206830471754
P19429	Q14116	0.003206830471754
Q01081	Q8IYP9	0.003206830471754
Q6UWJ1	P18077	0.003206830471754
P20073	Q9UJ78	0.003206830471754
Q8N5M1	Q14116	0.003206830471754
Q9Y2D0	P16949	0.003206830471754
Q01081	Q9NRN5	0.003206830471754
Q14116	Q6P1K2	0.003206830471754
Q9Y680	O15479	0.003206830471754
Q13404	Q9C0B6	0.003206830471754
Q14116	P57052	0.003206830471754
Q01081	Q8IZT9	0.003206830471754
Q9UBR2	Q9NS25	0.003206830471754
Q9BTX3	Q14847	0.003206830471754
Q14094	Q01081	0.003206830471754
400359	Q9UBR2	0.003206830471754
Q14116	Q8N6L7	0.003206830471754
Q14331	P30279	0.003206830471754
Q9H204	O15479	0.003206830471754
Q13404	Q8N6L7	0.003206830471754
Q8IXP5	P15559	0.003206830471754
Q9H299	Q9H079	0.003206830471754
Q502W6	P29373	0.003206830471754
O15479	Q7Z6I8	0.003206830471754
Q14116	Q6IPT2	0.003206830471754
Q86UA6	Q9H299	0.003206830471754
Q8WW24	Q14116	0.003206830471754
P29373	P59768	0.003206830471754
O15479	Q9BV29	0.003206830471754
Q9UBR2	O75952	0.003206830471754
Q07011	P39687	0.003206830471754
Q9H773	Q8N6M9	0.003206830471754
Q8TAC1	P33316	0.003206830471754
Q14116	Q9UKJ1	0.003206830471754
Q14116	Q9P0W8	0.003206830471754
P26368	Q9GZV5	0.003206830471754
Q01081	O75952	0.003206830471754
Q8TAP4	Q01081	0.003206830471754
Q8WXG1	P29373	0.003206830471754
Q9UBR2	Q8N2F6	0.003206830471754
P04179	Q9BTE0	0.003206830471754
Q08116	P33316	0.003206830471754
Q6NWY9	Q9H299	0.003206830471754
Q9BTL3	Q99969	0.003206830471754
Q14331	Q9Y2G3	0.003206830471754
Q14331	Q96A61	0.003206830471754
P15559	Q8N6K0	0.003206830471754
Q14116	Q9H903	0.003206830471754
Q14116	Q15049	0.003206830471754
Q9Y228	Q14116	0.003206830471754
Q9UBR2	P47224	0.003206830471754
Q9UBR2	Q96CV9	0.003206830471754
O95340	Q14694	0.003206830471754
O15479	P26441	0.003206830471754
P30626	Q9UHP6	0.003206830471754
Q6UE05	P39687	0.003206830471754
P32320	Q01081	0.003206830471754
Q9UBR2	Q96AQ1	0.003206830471754
440248	Q9H773	0.003206830471754
Q8TDV5	Q9H773	0.003206830471754
P15813	P33316	0.003206830471754
Q14331	Q96LW9	0.003206830471754
Q9Y3U8	Q9H2U9	0.003206830471754
Q7Z418	Q14116	0.003206830471754
Q86TJ2	Q9H299	0.003206830471754
Q9NUS5	Q9UBR2	0.003206830471754
P33316	Q92870	0.003206830471754
Q13404	Q9BQI5	0.003206830471754
Q9UBR2	P51788	0.003206830471754
Q9H0E9	Q9UBR2	0.003206830471754
Q6NWY9	P39687	0.003206830471754
Q9H773	Q9UHV2	0.003206830471754
Q14116	Q3KNT9	0.003206830471754
O75940	P15088	0.003206830471754
O15479	P35240	0.003206830471754
Q9UBR2	P59768	0.003206830471754
Q14994	Q9UBR2	0.003206830471754
P07902	Q9UBR2	0.003206830471754
Q96LD8	Q9UK76	0.003206830471754
Q9UBR2	Q8IU81	0.003206830471754
Q9UBR2	Q5TID7	0.003206830471754
Q6NW29	P29373	0.003206830471754
Q9UBR2	Q8TAC1	0.003206830471754
Q8NCQ5	Q14116	0.003206830471754
Q9UBR2	Q9NW75	0.003206830471754
Q14116	Q96SD1	0.003206830471754
Q9HB65	P15559	0.003206830471754
Q15669	P22695	0.003206830471754
O15479	O00481	0.003206830471754
Q14116	Q86XK3	0.003206830471754
Q9Y3E7	Q14116	0.003206830471754
Q9H773	P31274	0.003206830471754
Q9UBR2	Q96JE7	0.003206830471754
O94983	P33316	0.003206830471754
Q01081	Q8N9P6	0.003206830471754
Q14116	Q9NYP9	0.003206830471754
Q9UBR2	Q96GY3	0.003206830471754
P41220	P09525	0.003206830471754
Q8NEF9	P61086	0.003206830471754
Q14847	Q92886	0.003206830471754
Q9UC07	O15479	0.003206830471754
Q9UBR2	Q9NT62	0.003206830471754
P19876	O15479	0.003206830471754
Q9UBR2	Q9Y5R6	0.003206830471754
P15559	Q96FV0	0.003206830471754
Q14116	Q6P3S6	0.003206830471754
Q9H773	P08174	0.003206830471754
O95045	Q9H299	0.003206830471754
P07738	P39687	0.003206830471754
Q9UBR2	O95980	0.003206830471754
Q9NRQ2	Q14116	0.003206830471754
Q01081	O76076	0.003206830471754
Q8NAV2	P18077	0.003206830471754
P99999	O94921	0.003206830471754
Q99743	P15559	0.003206830471754
P33316	P59768	0.003206830471754
Q9UBR2	Q9Y2C5	0.003206830471754
Q99743	Q14116	0.003206830471754
Q96GL9	P99999	0.003206830471754
Q14116	Q9NWB7	0.003206830471754
P29373	Q9NWB7	0.003206830471754
Q9UBR2	O14526	0.003206830471754
P0DN37	P61086	0.003206830471754
Q01081	P55073	0.003206830471754
Q9UBR2	Q8IZT9	0.003206830471754
Q9H773	Q9BXU9	0.003206830471754
P20073	Q8WY64	0.003206830471754
Q9Y272	Q14116	0.003206830471754
Q9H7X7	Q9UBR2	0.003206830471754
Q14847	O76080	0.003206830471754
Q9Y3U8	Q6P3S1	0.003206830471754
Q9UBR2	P23610	0.003206830471754
Q16881	Q9Y6B7	0.003206830471754
Q14116	Q6PKH6	0.003206830471754
B2RU33	Q14116	0.003206830471754
Q9UBR2	Q5VWQ8	0.003206830471754
P33260	P33316	0.003206830471754
P20073	A6NJB7	0.003206830471754
Q01081	P10415	0.003206830471754
Q9H773	Q96JE7	0.003206830471754
P09237	P16949	0.003206830471754
Q96FV3	P07305	0.003206830471754
Q9Y3U8	Q7L4E1	0.003206830471754
Q14116	P35227	0.003206830471754
Q8NEX6	Q14116	0.003206830471754
Q14116	Q6UB98	0.003206830471754
P55073	Q14331	0.003206830471754
Q07352	Q14116	0.003206830471754
Q9UKN8	Q9BU20	0.003206830471754
P20073	Q8IYR6	0.003206830471754
Q01081	Q70EK9	0.003206830471754
Q96GS4	O15479	0.003206830471754
Q14116	Q13227	0.003206830471754
Q8IXH8	Q9UK76	0.003206830471754
Q8WWM9	Q9UK76	0.003206830471754
Q9UBR2	Q00534	0.003206830471754
P07305	Q9UGP5	0.003206830471754
Q9BXK5	P16949	0.003206830471754
Q8IWW6	O15479	0.003206830471754
Q14116	Q9P0I2	0.003206830471754
Q01081	P13725	0.003206830471754
Q14116	Q6QEF8	0.003206830471754
554223	P29373	0.003206830471754
Q7Z602	Q14116	0.003206830471754
Q9HCH3	O15479	0.003206830471754
Q14116	A6NDY0	0.003206830471754
Q9UBR2	Q99675	0.003206830471754
Q9UBR2	P50281	0.003206830471754
Q86YI8	Q9H773	0.003206830471754
Q9UBR2	A6NDY0	0.003206830471754
Q9H773	Q86WV5	0.003206830471754
Q969W9	Q14331	0.003206830471754
Q9BUG6	Q9UBR2	0.003206830471754
Q9BXI3	Q9UBR2	0.003206830471754
Q9H773	O95990	0.003206830471754
Q9H6A0	Q9UBR2	0.003206830471754
Q9BY76	Q14847	0.003206830471754
Q01081	O14544	0.003206830471754
Q14116	Q9H4M3	0.003206830471754
Q15109	Q14331	0.003206830471754
Q5XKK7	P29373	0.003206830471754
Q15572	Q13404	0.003206830471754
Q9HBW0	Q9UBR2	0.003206830471754
P33316	Q7L5A8	0.003206830471754
P58335	Q9H299	0.003206830471754
Q9UBR2	P40692	0.003206830471754
P07305	Q9NZL9	0.003206830471754
Q14116	Q9NXS3	0.003206830471754
Q9UPC5	Q14331	0.003206830471754
Q9H299	Q7L5A8	0.003206830471754
Q00534	Q9UK76	0.003206830471754
Q13404	Q9H840	0.003206830471754
Q9UBR2	P35070	0.003206830471754
P61086	Q00534	0.003206830471754
Q14116	Q7Z2X4	0.003206830471754
Q14116	O75911	0.003206830471754
Q9UBR2	Q3KP66	0.003206830471754
Q9Y3B6	P39687	0.003206830471754
Q6PCB5	P29373	0.003206830471754
P10746	Q14331	0.003206830471754
P07858	Q86TG1	0.003206830471754
P49427	Q9UBR2	0.003206830471754
Q6UXL0	P33316	0.003206830471754
Q96LR5	Q9UBR2	0.003206830471754
Q9UBR2	Q32M45	0.003206830471754
P04090	P33316	0.003206830471754
P04179	Q9Y5W9	0.003206830471754
P16333	Q14116	0.003206830471754
Q9H2K0	Q9Y5L4	0.003206830471754
Q14116	Q5VZV1	0.003206830471754
Q9UBR2	Q8WUH2	0.003206830471754
P16333	P15559	0.003206830471754
P07305	O60671	0.003206830471754
Q5JUQ0	Q14331	0.003206830471754
Q14116	Q9NUC0	0.003206830471754
P40313	P18077	0.003206830471754
P15559	Q9Y664	0.003206830471754
Q14331	Q86TG1	0.003206830471754
Q8WTP9	P07305	0.003206830471754
Q99795	P07108	0.003206830471754
Q8N3S3	Q14847	0.003206830471754
Q14116	Q9HB20	0.003206830471754
Q5JUQ0	P18077	0.003206830471754
Q14116	Q12933	0.003206830471754
Q14847	Q8NBI5	0.003206830471754
Q02833	Q13404	0.003206830471754
Q86YI8	P07305	0.003206830471754
Q8N699	P30626	0.003206830471754
Q9UPV9	Q14116	0.003206830471754
Q9UPV9	P09525	0.003206830471754
Q9UBR2	Q8WVN8	0.003206830471754
Q86V25	Q14116	0.003206830471754
Q99933	Q14116	0.003206830471754
Q14847	Q13705	0.003206830471754
P07305	Q96MA1	0.003206830471754
Q49MI3	Q9H299	0.003206830471754
P20073	Q86W54	0.003206830471754
Q14116	P14316	0.003206830471754
P35227	Q9H773	0.003206830471754
Q9UBR2	P40337	0.003206830471754
P31930	Q9BW60	0.003206830471754
P29373	Q9Y3E2	0.003206830471754
Q9H2K0	Q14331	0.003206830471754
Q86UF1	Q14331	0.003206830471754
Q9Y5W9	Q9Y5L4	0.003206830471754
Q9UBR2	Q8WW35	0.003206830471754
Q9H299	Q16799	0.003206830471754
P04179	Q86XI6	0.003206830471754
Q9NPI7	Q14331	0.003206830471754
P30626	Q8IYR6	0.003206830471754
P78410	O15479	0.003206830471754
Q68DV7	Q14847	0.003206830471754
P07305	Q9H255	0.003206830471754
O75449	Q9UBR2	0.003206830471754
Q9UBR2	P62310	0.003206830471754
80319	P29373	0.003206830471754
P15559	Q96DB2	0.003206830471754
Q15025	O15479	0.003206830471754
P00995	P07305	0.003206830471754
Q9HBG4	Q9H773	0.003206830471754
P0DPB3	Q9H773	0.003206830471754
Q96CS2	O15479	0.003206830471754
P42229	P39687	0.003206830471754
Q96LA5	Q14116	0.003206830471754
Q07325	Q9BTL3	0.003206830471754
Q8NBZ0	Q14116	0.003206830471754
P51460	Q16881	0.003206830471754
Q9HBG4	Q14116	0.003206830471754
P33316	Q9Y548	0.003206830471754
Q9H1U9	Q9H773	0.003206830471754
P47881	Q9UBR2	0.003206830471754
P07305	P27216	0.003206830471754
Q9UBR2	201181	0.003206830471754
Q96RS6	Q9NPI7	0.003206830471754
Q8IZT9	P33316	0.003206830471754
Q6NXT4	O15479	0.003206830471754
Q8NEG4	P51571	0.003206830471754
Q9H1U9	P09525	0.003206830471754
Q8NBZ0	O15479	0.003206830471754
O14645	Q9BTL3	0.003206830471754
P07305	O60779	0.003206830471754
Q14331	O15315	0.003206830471754
O75940	P12524	0.003206830471754
Q9UK00	P33316	0.003206830471754
Q96EB1	O15479	0.003206830471754
Q01081	Q8N365	0.003206830471754
Q14116	Q9NYS7	0.003206830471754
Q9Y672	O15479	0.003206830471754
O15479	Q7Z398	0.003206830471754
Q9HBI5	Q9BTL3	0.003206830471754
P62805	Q14392	0.003206830471754
P16949	Q96DN0	0.003206830471754
112401	Q9UBR2	0.003206830471754
P08590	P33316	0.003206830471754
Q96AH8	Q9UBR2	0.003206830471754
O95050	Q14116	0.003206830471754
Q14116	Q8NHQ8	0.003206830471754
P53677	Q14116	0.003206830471754
P62805	Q9UK97	0.003206830471754
P33316	Q8NCI6	0.003206830471754
O15479	Q717R9	0.003206830471754
Q9UBR2	O95159	0.003206830471754
O95436	Q9H773	0.003206830471754
Q14116	Q9H6X4	0.003206830471754
Q70EK9	O15479	0.003206830471754
Q9UBR2	O43711	0.003206830471754
O15155	O15479	0.003206830471754
Q6UE05	Q14331	0.003206830471754
Q8IVQ6	Q14331	0.003206830471754
P59103	Q9BTL3	0.003206830471754
Q14331	Q99612	0.003206830471754
Q13571	O75131	0.003206830471754
Q9UBR2	Q0VDF9	0.003206830471754
P04179	Q9NPF7	0.003206830471754
Q9H596	Q9H299	0.003206830471754
Q14116	Q3SY00	0.003206830471754
Q9NZ63	Q13404	0.003206830471754
Q01081	O94907	0.003206830471754
O75940	Q16557	0.003206830471754
Q9UK76	Q8WVZ1	0.003206830471754
O60259	Q9H299	0.003206830471754
P07858	O43448	0.003206830471754
Q9UBR2	Q9BSB4	0.003206830471754
Q9ULX9	Q9H773	0.003206830471754
Q9H1N7	Q9UBR2	0.003206830471754
O15479	Q16799	0.003206830471754
Q8WU76	P29373	0.003206830471754
Q14847	Q8IUN9	0.003206830471754
O15479	A9UHW6	0.003206830471754
Q9UBR2	Q8IX90	0.003206830471754
Q6ZMV9	Q9H773	0.003206830471754
Q6ZMV9	Q9H299	0.003206830471754
Q13404	Q9NVL8	0.003206830471754
Q01081	Q5JPI9	0.003206830471754
Q8NEG4	Q9Y5L4	0.003206830471754
O15479	Q9UQN3	0.003206830471754
Q9NZQ9	Q14116	0.003206830471754
Q9NYR9	O15479	0.003206830471754
Q5T2D2	Q01081	0.003206830471754
Q01081	A6NDY0	0.003206830471754
Q6ZMG9	Q14116	0.003206830471754
Q14116	P35070	0.003206830471754
P20073	P08247	0.003206830471754
Q13404	Q96AQ9	0.003206830471754
P04179	Q6UWL6	0.003206830471754
P07858	Q8NA92	0.003206830471754
Q14116	Q8WV16	0.003206830471754
Q5SW96	Q9Y5L4	0.003206830471754
Q14116	Q9BS92	0.003206830471754
Q14116	Q13057	0.003206830471754
P07305	Q96A61	0.003206830471754
Q8WWF1	Q9H299	0.003206830471754
Q14116	Q9NS25	0.003206830471754
Q8TDD5	P16949	0.003206830471754
O76076	P33316	0.003206830471754
Q01081	P20963	0.003206830471754
Q14116	Q8WVV9	0.003206830471754
P49189	Q96MV1	0.003206830471754
Q9UBH0	Q9BTL3	0.003206830471754
Q9Y3U8	Q9NY97	0.003206830471754
Q96BJ8	Q9UBR2	0.003206830471754
Q14331	Q99963	0.003206830471754
Q66K64	P61086	0.003206830471754
Q14116	Q9NYW2	0.003206830471754
Q01081	Q96PP8	0.003206830471754
Q9UQ03	Q9H773	0.003206830471754
Q9UBR2	Q8IWX5	0.003206830471754
O14770	Q9UBR2	0.003206830471754
Q9NVF9	Q14847	0.003206830471754
Q14116	Q9UKP3	0.003206830471754
P20073	Q96C55	0.003206830471754
Q9UBR2	Q15648	0.003206830471754
Q14116	Q8N5R6	0.003206830471754
Q01081	P0DN37	0.003206830471754
Q96E40	O15479	0.003206830471754
Q8WU49	Q14847	0.003206830471754
P15559	O95235	0.003206830471754
Q9HD47	Q14116	0.003206830471754
Q9UN86	Q9UN75	0.003206830471754
Q9NVF9	Q14331	0.003206830471754
P29373	Q8IVW1	0.003206830471754
P30626	Q6TCH7	0.003206830471754
Q9UBR2	Q15047	0.003206830471754
Q9UBR2	Q8NEM7	0.003206830471754
Q9H773	Q969W9	0.003206830471754
Q14116	Q92187	0.003206830471754
P14316	Q9H299	0.003206830471754
Q8WVM0	Q14116	0.003206830471754
Q9UBR2	P52895	0.003206830471754
Q6IE81	O15479	0.003206830471754
P07858	Q96MN9	0.003206830471754
P29373	Q96LT9	0.003206830471754
Q01113	Q9Y5L4	0.003206830471754
O15479	P52736	0.003206830471754
P04179	P02144	0.003206830471754
Q14116	80111	0.003206830471754
400359	Q14116	0.003206830471754
Q9H0I3	P29373	0.003206830471754
Q9H299	P10415	0.003206830471754
Q8IVU9	O15479	0.003206830471754
Q01081	Q6P9G4	0.003206830471754
Q9NPF7	Q14847	0.003206830471754
Q96RS6	Q96E40	0.003206830471754
Q01081	Q8IZU0	0.003206830471754
Q9BTM9	O15479	0.003206830471754
Q14116	Q6UW15	0.003206830471754
Q9UBR2	Q8N5S3	0.003206830471754
Q9UBR2	Q6A162	0.003206830471754
Q9HCQ5	Q01081	0.003206830471754
Q14116	Q8N6K7	0.003206830471754
Q9H3M7	P07305	0.003206830471754
P14415	Q14847	0.003206830471754
Q0VDG4	P07305	0.003206830471754
Q14331	P19652	0.003206830471754
P07108	Q13191	0.003206830471754
Q5GH73	P61086	0.003206830471754
P43121	Q9H773	0.003206830471754
Q9UBR2	Q03395	0.003206830471754
P20807	P33316	0.003206830471754
Q14116	Q9BXS1	0.003206830471754
O15516	P16949	0.003206830471754
Q14116	P10828	0.003206830471754
P50053	Q13404	0.003206830471754
Q96LK0	P33316	0.003206830471754
Q9HAP6	P61086	0.003206830471754
Q8N6K7	P29373	0.003206830471754
Q9UBR2	Q9H2G9	0.003206830471754
Q14116	Q96JS3	0.003206830471754
Q9H773	Q11201	0.003206830471754
P33316	Q9NR55	0.003206830471754
Q16881	Q96LT9	0.003206830471754
Q01081	Q6NWY9	0.003206830471754
O15479	Q14206	0.003206830471754
O95661	Q14331	0.003206830471754
P14138	P07305	0.003206830471754
P23610	Q9BTL3	0.003206830471754
P33316	Q8IV33	0.003206830471754
Q14116	Q9Y5G9	0.003206830471754
Q9UL58	Q9UBR2	0.003206830471754
Q14116	Q6NW29	0.003206830471754
Q969R8	P29373	0.003206830471754
P07858	Q8NHS0	0.003206830471754
P99999	Q6NWY9	0.003206830471754
O15488	O15479	0.003206830471754
P14866	Q8NCI6	0.003206830471754
Q14116	Q5TBK1	0.003206830471754
P29373	Q8NEQ6	0.003206830471754
Q15649	P39687	0.003206830471754
80319	Q9UK76	0.003206830471754
Q14116	Q8NEQ6	0.003206830471754
Q9P258	Q8TDR4	0.003206830471754
P20073	O43711	0.003206830471754
P61086	Q9BXJ4	0.003206830471754
P07305	Q5JPI3	0.003206830471754
Q9UBR2	Q9UIR0	0.003206830471754
P07305	Q7Z5P4	0.003206830471754
Q14116	Q9H0W9	0.003206830471754
P62805	Q03426	0.003206830471754
Q8IUC6	Q14116	0.003206830471754
Q9Y4P9	Q9BTL3	0.003206830471754
Q9Y5G9	P33316	0.003206830471754
Q9UBR2	P33260	0.003206830471754
O60258	Q9H773	0.003206830471754
Q14116	O75952	0.003206830471754
Q14116	Q9NYZ3	0.003206830471754
255352	Q14116	0.003206830471754
Q07699	P09525	0.003206830471754
P38935	P16949	0.003206830471754
Q12887	P29373	0.003206830471754
Q96AH8	Q9BTL3	0.003206830471754
P41220	Q01081	0.003206830471754
O15479	Q96DR7	0.003206830471754
Q8IZT9	Q14116	0.003206830471754
Q08499	P29373	0.003206830471754
Q8WXH6	O15479	0.003206830471754
Q9P0V8	Q14331	0.003206830471754
Q9UKY0	Q9Y5L4	0.003206830471754
O60759	Q9UBR2	0.003206830471754
Q14116	O95704	0.003206830471754
Q00597	Q01081	0.003206830471754
P52895	P33316	0.003206830471754
Q9UBR2	Q9H2M3	0.003206830471754
Q9UBP5	Q9H299	0.003206830471754
Q9Y5G9	Q9H773	0.003206830471754
Q6PIL6	O15479	0.003206830471754
Q9UBS0	Q9UBR2	0.003206830471754
Q9UBR2	Q96JS3	0.003206830471754
P45983	Q14116	0.003206830471754
O95235	O15479	0.003206830471754
Q8N441	O15143	0.003206830471754
P15559	Q5JPI3	0.003206830471754
O75916	P61086	0.003206830471754
Q14116	Q9UKR5	0.003206830471754
O95258	P33316	0.003206830471754
Q9H299	Q07011	0.003206830471754
P04179	Q8IV03	0.003206830471754
Q9GZV5	Q9UBR2	0.003206830471754
Q9UBR2	Q9HAS0	0.003206830471754
Q9UBR2	Q9BYV6	0.003206830471754
Q5T681	Q14116	0.003206830471754
Q96RS6	Q9Y240	0.003206830471754
Q14116	O95922	0.003206830471754
Q7Z5U6	P61086	0.003206830471754
Q9Y345	Q01081	0.003206830471754
P29373	Q9UQ72	0.003206830471754
Q9UBR2	Q6P2I7	0.003206830471754
O15479	Q9UQ72	0.003206830471754
Q9UIL8	Q01081	0.003206830471754
Q8WWF8	Q14116	0.003206830471754
Q14116	O60504	0.003206830471754
P61086	Q86YB7	0.003206830471754
Q14116	O75144	0.003206830471754
Q9NU02	Q14116	0.003206830471754
Q14116	Q9H5V7	0.003206830471754
Q9H299	P17658	0.003206830471754
P36544	P33316	0.003206830471754
Q96IF1	Q9Y5L4	0.003206830471754
Q01081	A2A3K4	0.003206830471754
O15239	Q9H299	0.003206830471754
Q9BYX4	O15479	0.003206830471754
Q9H299	Q14206	0.003206830471754
P33316	Q7Z5P4	0.003206830471754
Q9BWT3	P60709	0.0032068286091089
O75787	Q9HC38	0.0032068283762782
O95394	Q9ULV4	0.0032068260479718
O75449	P61106	0.0032068234868347
A6NHL2	O43765	0.0032068234868347
O00746	P05455	0.0032068234868347
Q9BQA1	Q96PV6	0.0032068218570202
Q5T5P2	O60884	0.0032068211585283
Q96RL1	Q13185	0.0032068209256976
Q14974	Q9BRR6	0.0032068190630525
Q9Y265	Q8NHQ8	0.0032068178988993
P32929	Q96S19	0.0032068151049315
Q13371	Q8N726	0.0032068146392703
Q00059	Q9BY42	0.0032068146392703
Q9HA82	Q96CT7	0.0032068123109638
P29083	Q99613	0.0032068116124719
P62829	Q07326	0.0032068090513348
Q07021	O14924	0.0032068090513348
Q9Y3F4	P49335	0.0032068090513348
P62937	Q9Y5E3	0.0032068090513348
Q13162	Q8NFL0	0.0032068090513348
P14618	Q8N3J9	0.0032068090513348
200420	Q07021	0.0032068090513348
Q9P0S2	Q07021	0.0032068090513348
Q13162	Q8NGC1	0.0032068090513348
P46777	Q9UNK4	0.0032068090513348
P62937	O14830	0.0032068090513348
Q13162	Q96DL1	0.0032068090513348
O76014	Q9Y3F4	0.0032068090513348
Q13162	Q70Z35	0.0032068090513348
Q13162	P35504	0.0032068090513348
Q13162	Q6S8J7	0.0032068090513348
Q07021	Q5VY43	0.0032068090513348
Q13162	Q8N2H4	0.0032068090513348
Q13162	646938	0.0032068090513348
P62937	Q02763	0.0032068090513348
Q13162	Q8N5U1	0.0032068090513348
P46777	Q14765	0.0032068090513348
Q5TH69	Q9H307	0.0032068085856735
Q8TF46	O94788	0.0032068085856735
O60664	Q03001	0.0032068085856735
Q6XZF7	Q9P0K7	0.0032068085856735
Q96FC9	P22626	0.0032068043947219
P13693	132200	0.0032067957799881
P13693	O75570	0.0032067957799881
Q13813	ENSG00000108294	0.0032067946158349
Q9Y5Q9	Q76I76	0.0032067883294075
Q99966	O15143	0.0032067880965769
P12268	Q6UWI4	0.0032067873980849
Q9Y262	Q9UHP6	0.0032067873980849
P27694	Q96LB9	0.0032067873980849
O14950	Q6IQ16	0.0032067873980849
Q9Y262	Q6NUN0	0.0032067873980849
O14950	P16150	0.0032067873980849
Q9BTP6	P61158	0.0032067873980849
P12268	Q8WV15	0.0032067873980849
Q9Y262	Q7Z5G4	0.0032067873980849
P27694	O75386	0.0032067873980849
Q8WUJ0	Q9Y262	0.0032067873980849
Q9Y262	Q9GZK4	0.0032067873980849
Q8NCB2	P61158	0.0032067873980849
Q9Y262	Q8N5H3	0.0032067873980849
P27694	Q8IWX5	0.0032067873980849
P27694	Q6PIY5	0.0032067873980849
P12268	Q8NEL9	0.0032067873980849
Q99743	P12268	0.0032067873980849
P12268	Q96HE9	0.0032067873980849
P27694	Q9UGQ2	0.0032067873980849
P27694	Q9Y4Z2	0.0032067873980849
Q9Y262	Q6IQ16	0.0032067873980849
P12268	Q12887	0.0032067873980849
P27694	Q6ZMR3	0.0032067873980849
P12268	Q96C28	0.0032067873980849
P12268	Q8NG48	0.0032067873980849
P27694	Q9UJM3	0.0032067873980849
Q70JA7	P61158	0.0032067873980849
P27694	Q8IV33	0.0032067873980849
P27694	Q96Q45	0.0032067873980849
P27694	Q12805	0.0032067873980849
A6NDU8	P29692	0.0032067871652543
P30043	Q9UHA4	0.003206786699593
Q9NUL3	Q16543	0.003206786699593
Q9Y3U8	Q96J84	0.0032067860011011
Q15029	Q9Y512	0.0032067857682704
Q05655	Q8IX01	0.0032067850697785
O00459	P35637	0.0032067843712866
Q8IYB3	Q8IV38	0.003206780180335
Q92820	P05455	0.0032067792490124
P00367	P48023	0.0032067780848592
O95817	Q16514	0.0032067722640931
Q01432	P25705	0.0032067708671092
P60842	Q8NCY6	0.0032067708671092
Q9NUL3	Q9UJC3	0.003206767141819
Q96A49	Q9NVE7	0.003206767141819
Q9H089	O15357	0.003206767141819
P08708	Q9Y4P8	0.0032067666761577
O14874	Q15424	0.0032067659776657
P32969	P06241	0.0032067655120044
P43304	Q5TC12	0.0032067638821899
Q9BV38	P00966	0.0032067592255771
Q5GFL6	P62829	0.0032067573629319
Q52LG2	P60866	0.0032067531719803
Q9NYL9	Q9BUJ2	0.0032067529391497
Q9UPT9	O14617	0.003206752706319
O60508	P35249	0.0032067524734884
Q8N335	Q9NUQ9	0.0032067520078271
Q6WKZ4	Q8IX01	0.0032067508436739
O60716	Q9NV79	0.0032067506108433
P26447	Q86YD3	0.003206750145182
P26196	Q9C0K7	0.00320674944669
Q9BSJ5	P63165	0.0032067454885691
O00487	Q8IV77	0.0032067447900772
P50991	Q9BZW8	0.0032067436259239
A4D1U4	P25685	0.0032067431602627
Q9UDX5	O00232	0.0032067422289401
O75506	P41227	0.0032067419961094
P12004	Q9NZJ7	0.0032067373394966
P11055	P35573	0.003206736408174
Q8WVM8	O43670	0.0032067336142063
Q7Z2T5	Q96GD0	0.0032067317515611
A0FGR8	Q9UKM9	0.003206729888916
O00401	Q9BTW9	0.003206725930795
Q96N67	Q5VYS8	0.0032067252323031
Q9UJX3	Q12872	0.0032067252323031
Q16204	P09874	0.0032067243009805
Q9HD45	Q12756	0.0032067240681499
P78318	Q96QC0	0.0032067238353192
Q8NGU9	P19338	0.0032067208085209
Q9BQJ4	P19338	0.0032067208085209
Q712K3	P07237	0.0032067208085209
O15528	P19338	0.0032067208085209
P19338	55267	0.0032067208085209
O95025	P19338	0.0032067208085209
O95831	Q8IYS5	0.0032067208085209
Q9NP56	P06733	0.0032067208085209
P07237	Q9C0F3	0.0032067208085209
P35251	Q92542	0.0032067205756902
Q9UHG3	Q9BWF3	0.0032067205756902
Q6PJG6	Q16629	0.0032067205756902
Q8N983	Q9BVC4	0.0032067205756902
P14649	Q9UBU6	0.0032067205756902
Q8NE01	P60903	0.0032067205756902
Q9BTT6	Q00688	0.0032067205756902
P46379	O94925	0.0032067205756902
Q9NRR5	Q9Y2W1	0.0032067205756902
Q12906	P23381	0.0032067191787064
O94874	P48444	0.0032067189458757
O76021	O14964	0.0032067173160612
P24390	Q6FI81	0.0032067138236016
P61204	Q9Y256	0.0032067112624645
Q6UVJ0	Q9UHB6	0.0032067105639725
O96005	P35250	0.0032067100983113
Q16586	P40939	0.0032067100983113
P02792	P08559	0.0032067075371742
Q9NTJ3	Q6GMV2	0.0032067073043435
P25685	Q92599	0.0032067070715129
P27694	Q16352	0.0032067068386822
Q8WWF6	Q99567	0.003206705674529
Q7Z6Z7	O95433	0.0032067038118839
Q8WX93	Q14674	0.0032067035790532
Q9Y3E5	Q9NYV4	0.0032067035790532
P51460	O95831	0.0032067033462226
P62316	Q9Y6B7	0.0032067012507468
Q9NR28	Q8WVK7	0.0032066982239484
Q9Y2X9	Q86X83	0.0032066982239484
P53350	Q8N6H7	0.0032066982239484
O60684	107984053	0.0032066982239484
Q8N5L8	Q658Y4	0.0032066982239484
Q6UWP8	Q10471	0.0032066963613033
P35269	P82663	0.0032066951971501
P18440	Q14157	0.0032066947314888
Q9BV68	Q00325	0.0032066942658275
P57740	P18085	0.0032066933345049
Q99873	P25440	0.0032066889107227
Q15291	Q9NZQ3	0.0032066889107227
P08754	Q92945	0.0032066872809082
Q92540	Q9H089	0.0032066823914647
O43310	Q9Y3F4	0.0032066823914647
Q07864	Q92797	0.0032066793646663
O00748	P31943	0.0032066791318356
Q9Y248	P06396	0.0032066768035292
P51114	P11802	0.0032066761050373
P62942	P35573	0.0032066754065454
Q96N77	Q9Y3I0	0.0032066716812551
O75821	Q01484	0.0032066716812551
Q9UKJ8	O75340	0.0032066712155938
P08133	P40925	0.0032066702842712
Q9UKD2	Q9H4B6	0.0032066688872873
P11055	P23526	0.0032066681887954
O75396	Q8NBF2	0.0032066677231341
O60704	Q02809	0.0032066660933196
Q92947	P01008	0.003206665860489
P48507	Q86V81	0.0032066602725535
Q9BXW7	Q9BY77	0.0032066588755697
P19404	P78346	0.0032066570129245
Q13084	Q9UHB6	0.0032066570129245
Q13362	Q8TCG1	0.0032066570129245
P20042	Q9Y5Z7	0.0032066570129245
Q6UXN9	P09001	0.0032066570129245
Q9H2H8	Q92628	0.0032066570129245
Q15291	Q99598	0.0032066570129245
Q9BYD6	Q9NZZ3	0.0032066570129245
Q96EP5	P35453	0.0032066570129245
P52435	O75937	0.0032066570129245
Q96EP5	Q9NVV4	0.0032066570129245
Q13356	Q9GZS3	0.0032066570129245
Q6L8Q7	P78362	0.0032066570129245
O95487	O76024	0.0032066570129245
P04818	Q8TBA6	0.0032066570129245
P11216	O95674	0.0032066570129245
O75175	Q9Y3D0	0.0032066570129245
P63241	Q05193	0.0032066570129245
Q9UKA9	P55036	0.0032066570129245
Q9NQX3	P49257	0.0032066570129245
P13612	Q15437	0.0032066570129245
P83881	P40855	0.0032066570129245
O75475	Q12948	0.0032066570129245
P62312	Q9NYK5	0.0032066570129245
O14734	Q9UL25	0.0032066570129245
O96028	P22061	0.0032066570129245
P04818	Q96CB8	0.0032066570129245
Q6FI81	P06239	0.0032066570129245
O14737	P49711	0.0032066570129245
Q14562	Q9Y5Y2	0.0032066570129245
O15164	P62873	0.0032066570129245
P50750	Q05193	0.0032066570129245
Q15654	P06239	0.0032066570129245
Q15437	Q6UX07	0.0032066570129245
P17028	P40616	0.0032066570129245
P62873	Q9NRL3	0.0032066570129245
P17096	P35453	0.0032066570129245
Q8NEY8	Q9Y5Y2	0.0032066570129245
Q8N8S7	P06239	0.0032066570129245
O95487	Q6UX07	0.0032066570129245
P62424	Q71U36	0.0032066525891423
O00255	Q8NF37	0.0032066493295133
P13797	Q9BUJ0	0.0032066486310213
Q9NX09	P49189	0.0032066437415778
P41091	Q3KQU3	0.0032066402491182
Q6NUQ1	P62304	0.0032066386193037
P41091	Q8WTT2	0.0032066379208117
Q5BKZ1	Q96AE4	0.0032066369894891
Q9Y6A4	Q5T6F2	0.0032066367566585
P09211	Q9BWV7	0.0032066332641988
O00459	Q9HC35	0.0032066316343843
Q8ND24	P62873	0.0032066311687231
Q6P1K1	P55209	0.0032066297717392
Q5T8I3	P62140	0.0032066297717392
Q8N307	Q16769	0.0032066297717392
Q13765	Q9Y5H8	0.0032066297717392
Q01105	Q9NWA0	0.0032066297717392
Q8ND76	P62140	0.0032066297717392
P15882	P60866	0.0032066297717392
O15217	P62140	0.0032066297717392
Q01105	Q5I0X4	0.0032066297717392
Q01105	Q14CS0	0.0032066297717392
Q6ZNM6	Q15365	0.0032066297717392
P12104	P60866	0.0032066297717392
Q01105	Q9Y330	0.0032066297717392
Q15369	Q494X3	0.0032066297717392
Q16769	P25098	0.0032066297717392
Q01105	Q5J5C9	0.0032066297717392
Q8NDW8	Q16769	0.0032066297717392
Q01105	Q96FX2	0.0032066297717392
Q9NPG4	Q13765	0.0032066297717392
P62140	Q8WYK0	0.0032066297717392
Q9Y5I4	Q13765	0.0032066297717392
Q8IZS7	Q13765	0.0032066297717392
Q01105	Q5VXT5	0.0032066297717392
P08567	P55209	0.0032066297717392
P00918	P15173	0.0032066297717392
Q8ND76	P60866	0.0032066297717392
Q01105	Q9NPD7	0.0032066297717392
Q13765	O94827	0.0032066297717392
P18507	P55209	0.0032066297717392
Q5VXT5	P62140	0.0032066297717392
Q16769	P23945	0.0032066297717392
Q0VAM2	P60866	0.0032066297717392
Q13765	O60602	0.0032066297717392
Q99677	P60866	0.0032066297717392
Q16769	P01160	0.0032066297717392
P00918	Q68G75	0.0032066297717392
Q16769	Q13976	0.0032066297717392
Q6GPI1	P10515	0.0032066297717392
Q15365	Q9HAY6	0.0032066297717392
Q16769	Q8N5V2	0.0032066297717392
Q16769	Q7Z5H3	0.0032066297717392
Q16769	A5YM69	0.0032066297717392
P10515	P30047	0.0032066297717392
Q15365	Q14032	0.0032066297717392
P35914	P55209	0.0032066297717392
Q16769	Q8N3R9	0.0032066297717392
Q16769	Q6PUV4	0.0032066297717392
Q86V81	Q07002	0.0032066297717392
P20827	Q9UKX7	0.0032066297717392
P00918	Q9BUV8	0.0032066297717392
Q15369	Q16659	0.0032066297717392
Q13765	Q15327	0.0032066297717392
P62140	Q9H1F0	0.0032066297717392
P60602	P00492	0.0032066297717392
P00492	Q9UNU6	0.0032066297717392
Q9NQX6	Q16769	0.0032066297717392
P60866	Q9UBY5	0.0032066297717392
Q13765	Q9Y2B1	0.0032066297717392
Q16769	Q13889	0.0032066297717392
Q16769	P01148	0.0032066297717392
Q9UKX7	Q9UK85	0.0032066297717392
Q14168	Q16769	0.0032066297717392
P04181	Q96F85	0.0032066297717392
Q16769	Q4KMZ1	0.0032066297717392
Q6GPI1	P62140	0.0032066297717392
P60866	Q14410	0.0032066297717392
Q01105	Q5I7T1	0.0032066297717392
Q9UKX7	P07998	0.0032066297717392
Q9Y6Y8	Q86V48	0.0032066290732473
O00264	Q8TBP5	0.0032066283747553
P54725	Q9NS25	0.0032066283747553
Q9Y6W5	Q9Y285	0.003206627909094
Q15717	P62140	0.0032066274434328
P13693	P01920	0.0032066258136183
Q9P013	P14635	0.0032066237181425
P00441	Q8TAT6	0.0032066227868199
P51991	O94927	0.0032066225539892
P0DTE8	Q5H9R7	0.0032066206913441
P21912	O75663	0.0032066195271909
3136	P19388	0.0032066141720861
O95872	P09497	0.0032066141720861
Q02833	P51659	0.0032066132407635
P07339	Q9Y570	0.0032066123094409
Q53GS9	Q9NUQ6	0.0032066118437796
Q99829	Q14137	0.0032066118437796
Q9NZB2	P49748	0.0032066118437796
P22626	P68371	0.0032066102139651
Q96CT7	Q96SW2	0.003206607652828
A1L020	O15269	0.0032066041603684
P06576	O95747	0.0032066032290458
Q9H0U4	P40926	0.0032065999694168
Q9BQG0	Q9NPA8	0.0032065950799733
Q02790	P49023	0.0032065948471426
Q9Y484	P62701	0.0032065948471426
Q14126	O14678	0.0032065939158201
Q86XR7	P39687	0.0032065934501588
Q6NZI2	Q96FN4	0.0032065904233604
Q5JVF3	P84103	0.0032065883278846
O43324	Q99614	0.0032065878622233
P62829	Q96AX9	0.0032065878622233
O95881	P33527	0.0032065869309008
Q9UNF0	P41227	0.0032065857667475
P49368	Q14525	0.003206584136933
O75937	Q9UHB9	0.0032065832056105
Q9BXT2	P10515	0.0032065829727798
P34925	Q9NRH1	0.0032065818086266
Q96JJ7	P30048	0.0032065787818282
Q8WV22	Q14980	0.0032065773848444
O00629	Q9UBV8	0.0032065773848444
P62993	Q8IWX5	0.0032065773848444
P18754	Q9NUP9	0.0032065755221992
O14511	Q92499	0.003206574358046
Q9BPU6	Q96SY0	0.003206574358046
P19525	Q15149	0.0032065736595541
P67809	Q8TD19	0.0032065729610621
Q15257	P49841	0.0032065717969089
Q15434	Q5T2N8	0.0032065715640783
P56182	Q9NW08	0.0032065694686025
O14531	O60610	0.0032065652776509
Q5T4S7	O95396	0.0032065650448203
P48594	P61758	0.003206563880667
P07195	Q8IVL0	0.0032065636478364
Q96GC5	Q96HS1	0.0032065620180219
Q9NWU2	Q9UKA4	0.003206560621038
Q9H8Y8	P61026	0.0032065603882074
Q15819	P40426	0.0032065601553767
Q6IBS0	Q7Z3C6	0.0032065599225461
P61019	O76003	0.0032065564300864
Q8WW12	P16070	0.0032065557315945
P12268	Q9Y6C9	0.0032065554987639
O94952	P15151	0.0032065536361187
P13797	Q9H910	0.0032065499108284
Q13084	P09234	0.0032065496779978
Q8WUH6	Q9Y4P3	0.003206547582522
P07355	Q8TAI1	0.0032065468840301
Q16799	P18859	0.0032065466511994
Q9H2U2	Q9UM00	0.0032065464183688
O94776	P56182	0.0032065457198768
Q92900	P31942	0.0032065440900623
Q5GFL6	P62750	0.0032065415289252
Q9H6T0	Q9Y4P3	0.0032065412960946
Q5T2N8	Q9Y5T5	0.0032065412960946
Q9Y3P9	Q9NUQ8	0.0032065412960946
Q00613	P58107	0.0032065412960946
Q7KZF4	Q9H9L4	0.0032065412960946
Q6P597	Q8IXI2	0.0032065412960946
Q9UG63	Q9HD67	0.0032065412960946
O43734	Q92621	0.0032065412960946
O43734	P55060	0.0032065412960946
O75146	Q8NHV4	0.0032065412960946
Q8NHZ8	Q9Y490	0.0032065412960946
P06132	Q15154	0.0032065412960946
O75914	Q9NYK5	0.0032065412960946
Q14956	P61962	0.0032065412960946
A5YKK6	B9A064	0.0032065412960946
Q9H223	Q13114	0.0032065412960946
Q9BTN0	Q96RQ1	0.003206541063264
Q96CS2	Q9GZR7	0.0032065408304333
Q71U36	O75340	0.0032065385021269
Q8N2U0	O75947	0.0032065375708043
Q15645	Q9UMZ2	0.003206537105143
O75223	P41247	0.0032065350096672
Q6NZY4	P23588	0.0032065331470221
P59998	P04406	0.003206530585885
Q13310	P52943	0.0032065284904092
Q9BRR8	Q9BVJ6	0.0032065259292721
Q13895	Q01826	0.0032065247651189
P53396	P53611	0.0032065247651189
Q9HBH5	Q13765	0.0032065245322883
P36578	Q9BRK5	0.0032065224368125
Q8N6T3	Q9Y3T9	0.0032065219711512
P20719	P46778	0.0032065215054899
P53004	O43670	0.0032065203413367
Q8N752	P63151	0.0032065196428447
Q8N6H7	Q9HCD5	0.0032065170817077
Q12931	P10966	0.0032065159175544
Q96CP2	Q8TE73	0.0032065126579254
Q9UHX1	P04181	0.0032065112609416
Q1MSJ5	Q14331	0.0032065110281109
Q9ULU4	P14314	0.0032065086998045
O14773	Q9NYA1	0.0032065000850707
Q9NYU2	O60671	0.0032065000850707
P52701	P14735	0.0032064996194094
Q8NDI1	Q9Y5A9	0.0032064996194094
Q0VGL1	Q9P2N7	0.0032064977567642
Q9BZI7	P09669	0.0032064977567642
Q0VG06	O95816	0.0032064977567642
O00232	Q5VU57	0.003206496592611
Q8TCJ2	Q04637	0.0032064937986433
Q9NVP1	Q9NWU2	0.003206493332982
Q16763	Q9NRX1	0.0032064921688288
Q9NRC6	Q9UBU8	0.0032064919359982
Q8NBT2	P26358	0.0032064910046756
Q6UXN9	P47736	0.003206490073353
Q9UHD8	Q8IYL2	0.0032064882107079
P48594	O60814	0.003206483554095
Q8N511	P31946	0.003206480294466
Q16186	O75521	0.003206480294466
P60981	Q9UKF6	0.003206476336345
Q9Y678	Q7Z4W1	0.0032064758706837
P20042	Q86TG7	0.0032064702827483
P08397	O75369	0.003206469817087
P19429	P25705	0.0032064693514257
Q9Y241	Q9P2I0	0.0032064686529338
Q96JS3	P18754	0.0032064658589661
P43034	Q9BS26	0.003206463297829
P42330	P05455	0.0032064607366919
O15027	388524	0.0032064584083855
O43505	P52597	0.0032064549159258
Q92643	Q9Y6G9	0.0032064537517726
Q14240	P62937	0.0032064516562968
P06899	P14314	0.0032064502593129
Q9ULK6	P63010	0.0032064497936517
O00159	Q86TJ2	0.0032064488623291
P23526	O43175	0.003206446301192
Q9C005	Q14344	0.0032064444385468
Q00610	Q5VYY1	0.003206443041563
Q6ZN28	P07900	0.003206443041563
P55008	Q00610	0.003206443041563
Q9HBX9	Q00610	0.003206443041563
O15244	P07900	0.003206443041563
Q9UKI2	P27708	0.003206443041563
P27708	P16284	0.003206443041563
Q8IZP9	Q00610	0.003206443041563
Q9NYJ7	P07900	0.003206443041563
Q8NHR7	Q00610	0.003206443041563
P27708	O14830	0.003206443041563
P07900	Q9BYN0	0.003206443041563
Q5JRK9	P07900	0.003206443041563
P27708	Q10571	0.003206443041563
P10997	P07900	0.003206443041563
Q00610	Q96C90	0.003206443041563
Q8N3G9	P07900	0.003206443041563
P07900	Q5BKX6	0.003206443041563
Q19T08	Q00610	0.003206443041563
O95497	Q00610	0.003206443041563
P27708	Q6PH85	0.003206443041563
P0C671	P07900	0.003206443041563
Q00610	Q9BY84	0.003206443041563
P30518	Q00610	0.003206443041563
Q9NS64	Q00610	0.003206443041563
Q8N104	P07900	0.003206443041563
P56277	Q00610	0.003206443041563
P27708	Q9H1Z9	0.003206443041563
Q8IYD9	Q00610	0.003206443041563
P60866	P04278	0.0032064411789178
Q5VV42	P31948	0.0032064407132565
P51153	Q9NZL4	0.0032064404804259
P35611	P08865	0.003206439781934
Q96A65	P47914	0.0032064383849501
P14923	Q96C36	0.0032064379192888
Q5T5P2	Q15020	0.0032064376864582
P46934	P68104	0.0032064355909824
Q9H3N1	P07108	0.0032064344268292
P46783	P24666	0.0032064341939985
P62826	Q96PD7	0.0032064314000308
Q15459	Q8TCU4	0.0032064309343695
Q8WXH2	P29401	0.0032064297702163
Q96SL4	P13639	0.0032064276747405
P00403	Q08209	0.0032064262777566
P55884	Q9BTE3	0.003206426044926
P42696	Q8NC56	0.0032064246479421
O75683	Q8NC56	0.0032064246479421
O95260	6526	0.0032064246479421
P23470	P52789	0.0032064246479421
Q86W67	Q9Y2Z0	0.0032064223196357
Q16769	O60504	0.0032064218539744
Q96MT8	P02786	0.003206419525668
P48163	O43290	0.0032064178958535
Q9Y5Q9	P49721	0.0032064151018857
Q13283	P40692	0.0032064125407487
A4FU69	P08397	0.003206412307918
Q9BW27	Q13263	0.0032064111437648
P38432	Q9H2G2	0.0032064099796116
Q9UMZ2	P26599	0.0032064099796116
Q15054	Q7Z739	0.0032064083497971
Q9UL25	P13498	0.0032064060214906
Q8ND24	O43491	0.0032064053229987
Q9NVX0	Q15046	0.0032064032275229
Q09028	Q96MT8	0.0032064032275229
P26368	Q9Y487	0.0032064029946923
P04843	Q99627	0.0032064015977084
Q12809	Q01518	0.0032063997350633
Q5JQS6	P30086	0.0032063990365713
Q9UIY3	P35222	0.0032063948456197
O14654	Q9H4F1	0.0032063948456197
Q8N8Q8	Q14697	0.0032063948456197
Q8N108	Q9Y2W2	0.003206392051652
O00159	P11310	0.0032063894905149
Q8NBM4	Q9UBB6	0.0032063894905149
Q9UN86	Q86V85	0.0032063894905149
O60869	P52298	0.0032063894905149
P13473	P61073	0.0032063876278698
P30044	Q8WVZ1	0.0032063871622085
P14618	Q86VY9	0.0032063866965472
Q9NQP4	P21912	0.0032063864637166
Q13228	Q99873	0.0032063834369182
Q86UU0	P35613	0.0032063834369182
O75964	Q96KR1	0.0032063818071037
Q6SA08	O15143	0.0032063815742731
Q8IVW6	O15143	0.0032063815742731
Q9UBS4	P30872	0.0032063815742731
Q9NU23	O00410	0.0032063815742731
Q5M7Z0	O15143	0.0032063815742731
Q8IX04	O00410	0.0032063815742731
Q9UBS4	Q9BS92	0.0032063815742731
A8MW92	O15143	0.0032063815742731
Q6B0B8	O15143	0.0032063815742731
Q9NQS5	O00410	0.0032063815742731
Q9H2K0	Q12906	0.0032063815742731
O94921	O15143	0.0032063815742731
Q8TD07	O15143	0.0032063815742731
Q9Y2G2	O15143	0.0032063815742731
Q86YD7	Q9NX58	0.0032063815742731
P62079	O00410	0.0032063815742731
Q2TAK8	O15143	0.0032063815742731
Q15848	O15143	0.0032063815742731
Q02790	O00300	0.0032063815742731
Q08499	O15143	0.0032063815742731
P05423	O15143	0.0032063815742731
Q9GZP1	O15143	0.0032063815742731
Q7RTP0	O15143	0.0032063815742731
Q9UBS4	P51788	0.0032063815742731
Q8IXM7	O15143	0.0032063815742731
Q8WXI4	O15143	0.0032063815742731
Q15013	O15143	0.0032063815742731
Q9UL58	P54136	0.0032063815742731
P52294	Q86W28	0.0032063801772892
O43865	Q9BVL2	0.0032063792459666
Q9BV87	P04792	0.0032063778489828
P04792	Q6VVB1	0.0032063778489828
Q9BQT8	P52434	0.0032063743565231
Q96P11	Q15046	0.0032063736580312
Q99523	Q5T4F4	0.0032063692342489
Q13432	Q9NYU2	0.0032063683029264
P04818	P31949	0.0032063678372651
P31949	O75937	0.0032063678372651
P14923	Q99720	0.0032063676044344
Q9UN70	P62280	0.0032063666731119
Q9NPB9	P30049	0.0032063664402812
P30049	Q96L03	0.0032063664402812
O95292	O94925	0.0032063645776361
P36873	Q8IWY8	0.0032063631806522
Q8IWF6	Q96T37	0.0032063578255474
Q15645	Q96DT0	0.0032063566613942
Q15645	Q3KNW5	0.0032063566613942
O00567	Q6A162	0.0032063566613942
Q9H944	P08237	0.0032063566613942
Q86U38	P04899	0.0032063559629023
Q9NQT5	Q9UMX0	0.0032063559629023
O95487	Q99942	0.0032063559629023
Q06265	P61224	0.0032063559629023
O00308	P08253	0.0032063559629023
Q96P70	P04899	0.0032063559629023
Q9NS86	Q13185	0.0032063543330878
O95817	O75131	0.0032063510734587
Q9UJU6	P17066	0.0032063496764749
Q16890	P31689	0.003206348279491
O15431	P51648	0.0032063478138297
O43169	P46934	0.0032063478138297
P20930	Q9NZ01	0.0032063471153378
P98179	P40937	0.0032063461840152
Q9Y6H1	P63172	0.0032063454855233
P31483	Q8TDD1	0.0032063429243862
Q5T4S7	P49354	0.0032063426915556
O95758	Q8IXI1	0.0032063419930636
Q6YN16	Q8WUD1	0.0032063410617411
Q9NYU2	P09105	0.0032063408289104
O00422	Q7Z4H3	0.0032063401304185
O95299	Q15051	0.0032063401304185
Q9Y285	Q6PIW4	0.0032063401304185
Q9UPT9	O75306	0.0032063401304185
Q9H871	Q5JVF3	0.0032063396647572
Q9BY77	Q969Q0	0.003206338500604
Q9C0D5	P84996	0.0032063366379588
P61981	P03973	0.0032063350081443
Q99941	O60568	0.0032063336111605
Q16775	P56962	0.0032063326798379
Q8IVU9	P20674	0.0032063315156847
Q01844	P61421	0.0032063289545476
P22670	P13639	0.0032063263934105
Q567U6	Q8NBK3	0.0032063263934105
Q5T1M5	Q9NRL3	0.0032063261605799
Q6P5R6	Q9NVJ2	0.0032063256949186
P62820	P53999	0.0032063191756606
Q7L5Y9	O60551	0.003206318244338
P17844	P23396	0.0032063177786767
Q99962	P15170	0.0032063170801848
Q96AC1	P63172	0.0032063170801848
P62195	Q9NRP0	0.0032063170801848
P49368	Q13133	0.0032063166145235
Q5VW36	Q53GS7	0.0032063152175396
Q6UXV4	Q8N4C8	0.0032063152175396
Q9HAH7	Q9H6F5	0.0032063152175396
Q8TF76	Q5VWQ0	0.0032063152175396
Q9NYP9	Q8N567	0.0032063152175396
Q14690	Q8N108	0.0032063152175396
Q4KWH8	Q16643	0.0032063145190477
Q14738	Q14145	0.0032063145190477
Q9Y676	P13861	0.003206314286217
Q9UQ35	P28300	0.0032063131220638
O15160	Q9Y4W6	0.0032063126564025
P53396	Q5T440	0.0032063126564025
P28482	Q9NRV9	0.0032063124235719
Q9Y5K5	P63167	0.0032063124235719
Q8IV08	Q7Z406	0.0032063114922493
P11413	Q96RL7	0.003206311026588
Q05519	Q14694	0.0032063100952655
P51610	Q15388	0.0032063096296042
Q16594	P52597	0.003206308465451
P08185	P07339	0.0032063073012977
Q86WB0	Q9ULX6	0.0032063061371445
Q8IY31	P17096	0.0032063059043139
O15217	Q6IMI6	0.0032063052058219
Q96I99	Q16667	0.0032063021790236
Q9BSB4	Q96I99	0.0032063021790236
Q16186	Q8N5G2	0.0032063000835478
Q9C0C9	Q14689	0.0032062961254268
Q6P6C2	Q14145	0.0032062954269349
Q9Y2X7	Q92616	0.0032062872778624
Q5JWR5	P11277	0.0032062863465398
Q9H000	Q96C19	0.0032062861137092
Q9Y305	O60343	0.0032062858808785
P11274	O14737	0.0032062844838947
O94973	Q9NR12	0.0032062844838947
O95801	O96013	0.0032062833197414
Q14BN4	P18085	0.0032062826212495
O94966	P57088	0.0032062826212495
Q99729	O15254	0.0032062826212495
P06737	P30566	0.0032062788959592
Q6NXE6	Q15075	0.0032062786631286
Q502W6	O00116	0.0032062781974673
P12319	P53992	0.0032062779646366
23392	Q9HCG8	0.0032062730751931
Q96RS6	Q9Y3D5	0.0032062702812254
Q13416	P52298	0.0032062700483947
O75354	O95373	0.0032062684185802
Q9H0D6	Q96JG6	0.003206267952919
Q4VCS5	Q9UQE7	0.0032062658574432
P49588	Q07065	0.0032062651589512
P55735	P61236	0.0032062632963061
O60759	Q86V81	0.0032062614336609
Q13123	Q6UB35	0.0032062588725239
Q99988	Q15233	0.0032062579412013
Q99871	P27635	0.0032062570098787
P13232	P62136	0.0032062563113868
Q96DA0	P43246	0.0032062518876045
O60506	P16860	0.0032062493264675
P25789	P51153	0.003206247696653
O95466	P00558	0.003206247696653
C9JLW8	P55957	0.0032062444370239
Q96HC4	O15270	0.0032062444370239
O75306	P17174	0.003206240478903
O14735	P52758	0.003206240478903
P62736	O15355	0.003206240478903
P49069	P62993	0.0032062362879514
Q92769	Q13610	0.0032062353566288
Q96LR5	Q9UPN3	0.0032062351237982
P05023	Q96F86	0.0032062348909676
Q9HB40	P20700	0.0032062327954918
Q6DKJ4	Q8TDN6	0.0032062290702015
P30084	Q9UL25	0.0032062283717095
P60981	Q99832	0.0032062255777418
P05114	P19367	0.0032062251120805
P49755	Q92966	0.0032062213867902
Q92769	P02786	0.0032062197569757
Q9HCN4	Q15286	0.0032062183599919
Q8NFH4	Q9P1U1	0.0032062183599919
P13984	Q13564	0.0032062164973467
Q8IVL6	P98170	0.0032062155660241
O00743	Q5FBB7	0.0032062148675322
P25686	P15924	0.0032062139362096
P62191	Q8N1G0	0.003206213703379
P08311	P13639	0.0032062099780887
Q8NFZ8	Q9Y295	0.0032062057871371
O75665	Q15631	0.0032062048558145
Q9HB90	Q9UNH7	0.0032062043901532
Q9NVP2	O15269	0.0032062006648629
P56537	O43390	0.0032061988022178
Q6P1L8	Q9UL18	0.0032061960082501
Q8TEU7	P60228	0.0032061950769275
Q13753	P35637	0.0032061929814517
O43237	Q7Z739	0.0032061897218227
Q8NB90	O43324	0.0032061887905001
Q15291	P48147	0.0032061871606856
Q9UHB9	Q9Y679	0.0032061855308711
Q16629	Q8NHP8	0.0032061832025647
P05161	P00492	0.0032061825040727
Q13151	Q12891	0.0032061799429357
Q9BVS4	Q8NBM4	0.0032061783131211
O95834	Q9H0A8	0.0032061766833066
Q00688	P19388	0.0032061762176454
Q8WU79	P04181	0.0032061748206615
P35579	P10636	0.0032061745878309
Q9C0F1	Q9Y230	0.0032061717938631
Q7KZ85	P62277	0.0032061715610325
Q7Z3K3	Q08170	0.0032061713282018
Q96HT8	P54709	0.003206169232726
Q9Y2R9	Q9Y5M8	0.0032061683014035
P62314	P15151	0.0032061678357422
P51665	Q15545	0.0032061671372503
P49189	Q9ULW5	0.003206166671589
O75592	P24539	0.0032061662059277
O43852	Q6ZTW0	0.0032061662059277
Q96G03	Q9GZZ9	0.0032061655074357
Q07352	P61981	0.0032061620149761
O43396	Q9NRX4	0.0032061606179922
P55081	Q96FJ0	0.0032061536330729
P54727	Q9Y5Z7	0.0032061536330729
P55735	Q96GD4	0.00320614897646
Q15398	Q04726	0.0032061473466455
Q8N137	Q9Y5M8	0.0032061473466455
Q9Y2T2	Q9H5Z1	0.0032061473466455
P31997	P17174	0.0032061471138149
Q4VC31	P25705	0.0032061436213552
Q99471	Q9UL25	0.0032061429228633
P13693	Q12800	0.0032061419915407
Q6YHU6	P18583	0.0032061410602182
Q96N66	P25398	0.0032061394304037
P46779	Q01518	0.0032061389647424
Q9H4A3	O00203	0.0032061361707746
P54577	Q8WUB8	0.0032061333768069
P09960	O75716	0.0032061331439763
Q9Y3B3	P08754	0.003206129418686
Q9H0U4	P68032	0.0032061280217021
Q8IXB1	Q9NV31	0.0032061247620731
Q99755	O94972	0.0032061240635812
Q5UIP0	P04637	0.0032061235979199
Q9Y5B8	O75718	0.0032061233650892
P62699	Q9UPN7	0.003206122899428
Q96T88	P61289	0.0032061226665973
O75506	P23528	0.0032061226665973
P31323	Q6NZY4	0.0032061226665973
P14324	P42224	0.0032061226665973
Q8ND56	P40855	0.0032061217352747
Q9UBE0	Q8WVV9	0.0032061182428151
Q14807	P41252	0.00320610916242
P21399	P81274	0.0032061089295893
Q9Y678	P12273	0.0032061086967587
Q16881	P11217	0.0032061068341135
P48729	P40939	0.003206105204299
Q9H4I8	Q15843	0.0032061033416539
Q96HA8	Q15843	0.0032061033416539
O94874	P55072	0.0032061003148555
Q92522	Q86TB9	0.0032061000820249
Q9UNM6	Q9UHY7	0.0032060970552265
Q96CU9	Q9BWF3	0.0032060935627669
P33993	Q9H1K0	0.0032060935627669
Q9UDY2	Q92990	0.0032060910016298
P09972	P08621	0.0032060891389846
O75439	Q147X3	0.0032060868106782
Q9BZH6	Q7Z6Z7	0.0032060858793556
O60884	Q9H0R4	0.0032060837838798
P31483	Q6NWY9	0.0032060819212347
O43447	Q9NV92	0.0032060819212347
Q6ZWH5	P62841	0.0032060779631137
Q9NQT4	Q9NZZ3	0.0032060767989605
Q8N567	Q8NHP8	0.0032060756348073
Q9UBM7	P41250	0.0032060749363154
Q9BTE7	Q6PKG0	0.0032060728408396
P07814	O15534	0.0032060723751783
Q5BKT4	P25398	0.0032060700468719
Q9BWH6	O75161	0.0032060695812106
O14602	Q96HP4	0.0032060658559203
Q9UKX7	Q9NVA4	0.0032060658559203
P52907	Q8NE71	0.0032060639932751
O95427	Q00059	0.0032060625962913
O60716	Q9UMR3	0.0032060625962913
P13797	Q8NBP5	0.0032060625962913
O43427	P30043	0.0032060625962913
Q13617	Q9Y520	0.00320606213063
Q8WYP5	Q06587	0.0032060618977993
Q9Y570	P46776	0.0032060616649687
Q92499	Q8IUI8	0.003206061432138
O00148	Q9H0R4	0.0032060600351542
Q99460	P30405	0.00320605491288
P62753	P55769	0.0032060542143881
P38919	Q9BTD8	0.0032060539815574
Q8NE86	Q9P2J5	0.0032060539815574
Q9NQ50	Q9P287	0.0032060535158962
P41743	Q9H307	0.0032060528174042
Q13619	Q9P2E9	0.0032060525845736
Q68DK2	P15924	0.0032060518860816
P29084	Q15007	0.0032060511875897
O75449	O00422	0.003206048393622
O94776	P60891	0.0032060467638075
P63313	Q15084	0.0032060460653156
Q9Y2P8	Q8IX12	0.0032060458324849
P09622	O60676	0.0032060430385172
Q5JU85	P25705	0.0032060390803962
P35527	O43295	0.0032060383819043
P09874	Q8WW59	0.0032060374505817
Q9P0J0	Q5T447	0.0032060355879366
O75223	Q9Y2L1	0.0032060353551059
Q9Y3L5	Q15287	0.0032060353551059
Q9NYR8	P27824	0.0032060348894447
P06127	P14625	0.0032060348894447
Q92598	Q63HM9	0.0032060348894447
P78371	Q96ID5	0.0032060348894447
P08670	P51452	0.0032060339581221
Q96I24	Q16352	0.0032060304656624
Q9HA64	Q06609	0.0032060304656624
Q14320	Q5T440	0.0032060286030173
P56545	Q13451	0.0032060246448963
P06753	Q8N2F6	0.0032060244120657
Q9UJQ7	P22087	0.0032060239464044
P46952	P46459	0.0032060225494205
Q9C037	P62910	0.0032060218509286
Q5JT25	Q01813	0.0032060195226222
P40616	Q8IZ83	0.0032060188241302
P34982	P60174	0.0032060137018561
P40926	Q9NV35	0.0032060137018561
Q9NVW2	Q96CX2	0.0032060137018561
Q1MSJ5	P61758	0.0032060130033642
Q00796	Q8WUM9	0.0032060123048722
P31327	Q9H6R0	0.0032060123048722
Q8WVZ9	P11177	0.0032060123048722
Q13835	Q9HAV7	0.0032060123048722
Q99426	Q9H6E4	0.0032060123048722
Q969X5	O60220	0.0032060123048722
Q8WZA1	Q9NRH1	0.0032060123048722
Q9H299	Q8IUE6	0.0032060123048722
Q9NUQ7	Q9BX40	0.0032060123048722
Q9BXS4	Q9UIJ7	0.0032060123048722
O60684	3514	0.0032060123048722
Q9UDW1	P15586	0.0032060123048722
Q15311	Q9Y383	0.0032060116063803
Q8WY64	Q9UMS4	0.0032060102093964
Q9BTX1	Q9BY44	0.0032060099765658
Q8WYN0	O15143	0.0032060090452432
Q6YN16	P33992	0.0032060076482594
O14733	P63173	0.0032060067169368
P55196	Q5VW36	0.0032060064841061
Q8WVM8	Q08752	0.0032060025259852
P62195	Q15269	0.0032059939112514
P24928	P09884	0.0032059904187917
P23284	Q9NZ45	0.0032059878576546
Q9H074	Q9BS26	0.0032059871591627
P53350	P06748	0.0032059869263321
Q9H857	Q9Y5Z7	0.0032059869263321
Q86YQ8	Q8N4C6	0.0032059866935014
Q9GZR7	Q14689	0.0032059866935014
P02545	Q8N6U8	0.0032059862278401
O77932	P53999	0.0032059855293482
Q9BT43	Q02413	0.003205981105566
P00390	O43567	0.0032059808727353
P04075	P63211	0.0032059797085821
Q96QB1	P20618	0.0032059787772595
Q96T66	P61086	0.0032059776131063
Q96FX7	Q9HCE5	0.0032059736549854
Q13310	O43852	0.0032059734221547
Q02410	P07814	0.003205970628187
Q93034	Q8WUG5	0.003205970628187
P22674	P07814	0.003205970628187
155370	Q93034	0.003205970628187
A6NMB9	P07814	0.003205970628187
P07814	Q5JU69	0.003205970628187
P30837	Q7RTM1	0.003205970628187
Q9BY32	Q9Y2X3	0.0032059701625257
A0FGR8	P42765	0.0032059694640338
Q4ZIN3	Q5T2N8	0.0032059650402516
Q9Y6D9	P18124	0.0032059643417596
O60229	Q9UIV8	0.0032059643417596
P13674	Q8IZJ1	0.0032059636432677
P61758	O15164	0.0032059634104371
O95232	Q6P1N0	0.0032059629447758
P25205	P47972	0.0032059613149613
P56192	Q9H1K1	0.0032059582881629
Q9Y5J9	Q9HC36	0.0032059566583484
Q8IUE6	Q6UB35	0.0032059557270258
Q9UKK9	P53004	0.0032059557270258
Q13162	Q86Y82	0.0032059554941952
P40429	Q9GZT9	0.0032059531658887
Q96RU2	Q07157	0.0032059489749372
Q9UPQ9	Q5VYY1	0.0032059485092759
Q9Y3Y2	Q16352	0.0032059461809694
P61006	P62277	0.0032059459481388
Q96EV8	Q03135	0.0032059450168162
Q16385	Q92804	0.0032059445511549
Q9NVP2	Q9NRH1	0.0032059424556791
Q9P0L0	P21675	0.0032059422228485
Q9BZE4	P40939	0.0032059415243566
P12277	Q8TCE9	0.0032059412915259
Q8N684	Q14149	0.003205939894542
Q93100	Q96HC4	0.0032059396617114
P53677	Q7Z4H7	0.0032059396617114
P33981	P53677	0.0032059396617114
Q14257	Q9C0C2	0.0032059384975582
P49748	P08621	0.0032059384975582
O43491	Q6EMB2	0.0032059357035905
O76041	Q16181	0.0032059322111308
P38606	Q08AD1	0.0032059322111308
Q13206	Q01804	0.0032059291843324
P67936	P49773	0.0032059280201792
P49458	Q6VMQ6	0.003205926856026
P49368	P31941	0.0032059249933809
Q9Y581	Q53H12	0.003205923596397
A0FGR8	Q92626	0.003205923596397
Q14160	O75616	0.0032059231307357
P14314	P30405	0.0032059224322438
P51149	P82675	0.0032059189397841
O43148	Q6L9W6	0.0032059126533567
Q76I76	O15254	0.0032059121876955
Q86YZ3	Q14188	0.0032059121876955
P17066	Q9NZN4	0.0032059119548648
P53708	P17066	0.0032059119548648
P17066	P08246	0.0032059119548648
O75475	Q96DF8	0.0032059119548648
P11021	Q9UPQ9	0.0032059105578809
Q9Y240	Q7L5Y9	0.0032059082295745
Q14145	P63010	0.0032059059012681
P04183	Q96RG2	0.0032059028744697
Q15555	O43251	0.0032059024088084
P51878	P09651	0.0032059019431471
Q96BN6	P63241	0.0032059007789939
P02545	Q9UMS4	0.0032058986835181
Q4KMQ2	Q16630	0.0032058930955827
P83916	P17612	0.0032058930955827
O15217	Q06830	0.0032058926299214
P22087	Q92882	0.0032058916985988
Q9NYU2	P63173	0.0032058905344456
Q9Y3E5	P62910	0.0032058861106634
Q5JPH6	Q6PID6	0.003205883083865
Q9UBV2	P23490	0.003205883083865
P07199	P07099	0.003205883083865
Q8TB96	P56270	0.003205883083865
P16383	P40939	0.003205883083865
Q6P9B6	Q9Y3Y2	0.003205883083865
Q15554	Q9HCU5	0.003205883083865
O14910	P54764	0.003205883083865
O14910	O60518	0.003205883083865
Q9NZR1	O95858	0.003205883083865
Q9HAV0	P49756	0.003205883083865
P07199	P81408	0.003205883083865
Q96BY9	Q9H7H0	0.003205883083865
Q9H4Y5	P68371	0.003205883083865
Q9HCK8	Q9HCU5	0.003205883083865
P00395	O14910	0.003205883083865
O95271	Q8WUH6	0.003205883083865
Q9NWS8	O14910	0.003205883083865
O94979	Q86XK2	0.003205883083865
Q14739	P78540	0.003205883083865
Q969M3	P23588	0.0032058819197118
Q15633	Q15020	0.0032058809883892
P61026	O75935	0.0032058807555586
Q9NXR1	Q12905	0.0032058807555586
Q13868	O43592	0.003205879824236
P21333	Q8NHY2	0.0032058767974376
Q9BTT0	P08670	0.0032058760989457
Q9Y3D3	P36873	0.0032058740034699
P49327	Q13464	0.003205873304978
P09417	P06493	0.003205872606486
O15047	Q8N163	0.0032058723736554
Q9ULV4	Q53EU6	0.0032058712095022
P26373	Q9NPH5	0.0032058707438409
Q96LB3	Q6PGP7	0.0032058705110102
Q9BT92	P62841	0.0032058695796877
Q9UBB4	P49914	0.0032058691140264
P80303	Q16637	0.0032058653887361
P13804	Q01844	0.0032058632932603
Q96K76	Q9BSJ2	0.0032058611977845
Q9NZI8	P54920	0.0032058598008006
Q96BR5	Q9UPY8	0.0032058579381555
Q9UL15	Q9NX63	0.0032058544456958
P62701	P06241	0.0032058516517281
O75530	P25787	0.003205845830962
P22087	Q9Y4W6	0.0032058453653007
Q7Z417	P11717	0.0032058418728411
P42892	Q15008	0.0032058414071798
Q93074	Q8NE71	0.0032058414071798
Q96EI5	P31944	0.0032058404758572
Q14444	Q9NU53	0.0032058376818895
Q9UNY4	O43852	0.0032058355864137
P01023	O75683	0.0032058323267847
Q6PP77	P0DP24	0.0032058306969702
Q9NSD9	Q9NVJ2	0.0032058299984782
Q9BVI0	P04083	0.003205829532817
O15160	Q86UK7	0.0032058279030025
Q99460	O95202	0.0032058274373412
O95985	P52701	0.0032058239448815
Q6H8Q1	P50995	0.0032058220822364
Q8WUJ0	P09455	0.0032058220822364
P50995	Q9UM19	0.0032058220822364
Q8IXP5	P09455	0.0032058220822364
P50995	P08254	0.0032058220822364
Q5JVS0	P38606	0.0032058178912848
P19387	Q96T37	0.0032058171927928
Q9UNL2	P18615	0.0032058148644864
Q9P2S5	Q9Y5Y2	0.0032058148644864
P30838	O14579	0.0032058132346719
Q9ULW0	Q15691	0.0032058132346719
P49792	Q7L2E3	0.0032058123033493
Q9Y520	Q13620	0.0032058120705187
Q9NZI8	57472	0.0032058116048574
P20042	P04066	0.0032058106735348
P35080	Q9NP79	0.0032058106735348
Q9Y244	P13639	0.0032058104407042
P29322	P08574	0.0032058102078735
Q9UI30	O43597	0.0032058081123977
O43707	P82914	0.0032058081123977
Q6ZVX7	P49006	0.0032058074139058
Q06265	P56589	0.0032058041542768
Q8N257	Q9BPX5	0.0032058029901236
O43837	O75794	0.0032058011274784
Q9BYV8	P26196	0.0032057999633252
P37840	Q86V81	0.0032057997304946
Q14152	Q9HCN4	0.0032057974021881
Q9UPQ7	P09543	0.0032057962380349
Q9Y281	Q8NCN5	0.0032057960052043
O00308	O75880	0.0032057960052043
P17066	Q9BZH6	0.003205795539543
P35527	Q9NZZ3	0.0032057941425591
Q99829	O60841	0.0032057929784059
P01023	Q14146	0.0032057904172688
Q15172	P49721	0.0032057899516075
Q92598	Q01814	0.0032057878561317
Q9Y297	P24928	0.0032057876233011
727956	P07900	0.0032057876233011
P07900	Q8IVC4	0.0032057876233011
Q96K19	P18085	0.0032057848293334
Q9NQX3	Q99816	0.0032057804055511
Q9H2U2	Q9HCF6	0.0032057787757366
Q6IBS0	Q9Y6N1	0.0032057780772447
Q86W34	Q13428	0.0032057778444141
P62304	P0DPA2	0.0032057743519544
Q9UQ80	Q9NQ29	0.0032057738862931
P13693	P20290	0.0032057710923254
P78316	Q68E01	0.0032057699281722
Q6PEW1	Q96CT7	0.0032057696953415
O60716	P40424	0.0032057669013738
Q9UN70	O43598	0.0032057652715593
Q9P0I2	Q9H0A8	0.0032057641074061
P35250	Q96RG2	0.0032057624775916
Q13765	P28838	0.0032057596836239
Q9Y2R4	P27824	0.0032057594507932
P55795	Q8TEY7	0.00320575828664
P60983	O00264	0.0032057573553174
Q96N67	Q8IWV7	0.003205755027011
Q5BKZ1	Q15528	0.003205755027011
P62314	Q9NPA8	0.00320575106889
P31930	P14373	0.0032057492062449
P55081	Q9H6S0	0.0032057487405836
Q8TDH9	P30086	0.0032057475764304
Q96RL7	O43175	0.0032057464122772
O95104	P30405	0.0032057447824627
O14579	O00330	0.0032057447824627
Q8WU79	Q14331	0.0032057447824627
Q9Y2T2	O15270	0.0032057447824627
Q9NVI7	Q13472	0.0032057447824627
Q9P0U3	P31350	0.0032057447824627
Q8NI60	Q8WVS4	0.0032057447824627
Q9P1U1	Q13642	0.0032057447824627
P55795	Q5TC12	0.0032057447824627
P20339	P61923	0.0032057447824627
Q92785	Q16527	0.0032057447824627
Q06203	Q13627	0.0032057447824627
Q9BTE3	P63220	0.0032057447824627
P34896	P55036	0.0032057447824627
O15031	P67936	0.0032057419884949
P37198	Q9NPI6	0.0032057408243417
Q9UG56	P24752	0.0032057382632046
Q6E0U4	P10412	0.003205738030374
P10412	Q6RSH7	0.003205738030374
O00193	P55072	0.0032057377975434
Q03135	P67936	0.0032057368662208
P62873	Q86UE4	0.0032057368662208
Q9Y305	Q9NV66	0.0032057340722531
Q9Y421	O60716	0.0032057340722531
P17066	Q7LG56	0.0032057333737611
Q8IYB8	P31150	0.0032057331409305
Q9P031	O95861	0.003205731511116
Q7L576	Q9BQG0	0.003205730812624
P23284	Q5T9L3	0.0032057305797934
Q8NBJ7	P29218	0.0032057291828095
P01034	P20700	0.0032057268545031
O95232	A0MZ66	0.0032057259231805
Q14694	Q3KP66	0.0032057252246886
A1L190	Q9UN86	0.0032057233620435
Q9NUQ8	Q9Y3B9	0.0032057228963822
Q96MX6	P35249	0.003205721033737
P09622	O95969	0.0032057184725999
Q9BUA3	P53999	0.0032057180069386
Q15417	P78536	0.0032057156786322
Q9GZP1	Q96CT7	0.0032057154458016
P60866	Q7Z434	0.0032057140488177
O00505	O60664	0.0032057133503258
Q13409	P08237	0.0032057128846645
Q9Y581	P13667	0.0032057121861726
Q6DKI7	Q9NZ01	0.0032057070638984
Q9NYZ3	Q9HAV4	0.0032057052012532
Q9BZF1	Q9P1Y5	0.0032057042699307
P82930	Q96PK6	0.0032057040371
Q9UJX4	P30566	0.0032057014759629
Q9BUL8	Q8N6M0	0.0032056993804872
Q99666	23392	0.0032056986819952
P62834	P40925	0.0032056984491646
Q9HA64	A6NHL2	0.0032056982163339
P18583	Q5RKV6	0.0032056968193501
P21399	Q9NQC3	0.0032056961208581
Q9ULY5	Q15233	0.0032056926283985
Q14839	Q9NZZ3	0.003205690998584
Q8WYQ5	P13010	0.0032056863419711
P42566	Q9NWZ5	0.0032056760974228
Q9NZB2	Q9NXZ2	0.0032056756317615
Q9UBR4	P35609	0.0032056733034551
O60282	Q03252	0.0032056728377938
P17612	Q92688	0.0032056719064712
Q9UMX1	P13498	0.0032056712079793
Q13310	Q9NR81	0.0032056709751486
P30085	Q9Y276	0.0032056705094873
Q9P2B2	P20700	0.0032056705094873
Q9H2M9	O43795	0.0032056698109954
Q96BY7	Q9UDR5	0.0032056670170277
P54819	P36871	0.0032056649215519
Q9H583	O95801	0.0032056632917374
Q6P2E9	Q9H4I3	0.0032056611962616
P62070	P16989	0.0032056597992777
Q99504	Q9ULX6	0.0032056572381407
Q9Y5V3	Q14814	0.003205653745681
Q9UQ80	P54707	0.0032056530471891
P17040	Q14240	0.0032056518830358
P08133	O15254	0.0032056509517133
101930123	Q9Y3B2	0.0032056497875601
P35580	Q8IX90	0.0032056493218988
O95169	O75909	0.0032056460622698
Q9UKU7	P17980	0.0032056460622698
Q9H299	A6NIH7	0.0032056460622698
Q76I76	Q96QR8	0.0032056460622698
O43181	O75909	0.0032056460622698
Q53GS9	P55061	0.0032056460622698
P50548	O60814	0.0032056455966085
Q15029	Q9H1B4	0.0032056451309472
P06858	Q04837	0.0032056441996246
Q8NBN7	Q9Y399	0.003205643268302
P14678	P13747	0.0032056425698101
Q15393	Q96RY7	0.0032056423369795
A1KZ92	P08238	0.0032056418713182
Q96AE4	O43173	0.0032056404743343
P15121	O43768	0.0032056362833827
Q8N8S7	Q14192	0.0032056360505521
Q9P0K7	P06239	0.0032056360505521
P35244	Q9UKA9	0.0032056360505521
P17096	P62820	0.0032056351192295
Q9Y224	Q8TC07	0.0032056348863989
Q9HAW0	P35573	0.0032056348863989
Q9Y3D0	Q08257	0.0032056337222456
P31512	P09884	0.0032056304626166
O60547	Q13363	0.0032056281343102
Q14320	P31943	0.003205626271665
P14625	P08514	0.0032056227792054
Q53GS9	Q6HA08	0.0032056218478828
P62495	Q75N90	0.0032056206837296
O00217	P51116	0.0032056199852377
ENSG00000141720	P05387	0.0032056169584393
P78345	P26599	0.0032056167256087
Q0JRZ9	O96019	0.0032056167256087
O60869	Q8NHS3	0.0032056160271167
Q9Y6E2	Q14204	0.0032056127674877
Q9C0C6	P55786	0.0032056127674877
O75414	P55786	0.0032056127674877
P55786	Q9UKJ0	0.0032056127674877
P68431	Q9UKA4	0.0032056123018264
Q9UK59	O00299	0.0032056123018264
Q8WVM8	Q96CT7	0.0032056120689958
Q13547	O00459	0.0032056120689958
P11586	P35453	0.0032056120689958
P08708	Q9Y2Z0	0.0032056113705039
Q15532	Q96SB8	0.0032056113705039
O43379	Q9UQE7	0.0032056109048426
Q14103	Q9BVT8	0.0032056088093668
Q93052	Q8TDD1	0.0032056064810603
Q15906	P21333	0.0032056041527539
Q92785	P37198	0.0032055971678346
Q96BW5	P23528	0.0032055971678346
O94903	O43707	0.0032055971678346
P23786	P17948	0.0032055971678346
Q9NYL9	O94903	0.0032055971678346
P52597	Q9Y2Z2	0.0032055971678346
Q14978	P82912	0.0032055964693427
Q14677	O75909	0.0032055960036814
P46934	Q99471	0.0032055957708507
P49792	Q9Y5S9	0.0032055955380201
Q9H3G5	P62495	0.0032055953051894
P17812	Q9NPA8	0.0032055932097136
Q5T6F2	O95163	0.0032055880874395
O95968	P18085	0.0032055871561169
Q96BR5	P18754	0.0032055862247943
P47985	Q6EMB2	0.0032055852934718
O43242	Q15532	0.0032055829651653
Q9NXH9	Q53GQ0	0.0032055818010121
Q9BWH6	Q8N122	0.0032055806368589
O00170	Q2TAL8	0.0032055806368589
Q96B67	O43447	0.0032055806368589
Q96MX6	P26583	0.0032055778428912
P37198	P30825	0.0032055778428912
Q8IZV5	P21912	0.0032055778428912
O75882	P49006	0.0032055778428912
O15379	Q9Y3D6	0.0032055778428912
P19634	P68036	0.0032055773772299
O95390	P11177	0.0032055752817541
P30533	Q9Y3D5	0.0032055750489234
O00151	P25490	0.0032055729534476
P51959	P54819	0.0032055717892944
P49190	P47897	0.0032055701594799
P59535	P47897	0.0032055701594799
P05408	O43390	0.0032055650372058
Q9BY12	Q14103	0.0032055648043751
Q7L1Q6	Q96MF7	0.0032055620104074
Q8N5L8	Q14195	0.0032055603805929
Q8N5L8	Q9UHD8	0.0032055603805929
P63208	Q5JTH9	0.0032055561896413
Q969X5	P23526	0.0032055550254881
Q16850	Q99426	0.0032055540941655
Q14257	Q14258	0.0032055540941655
Q8ND24	Q9BY44	0.0032055529300123
P40926	Q8WXQ8	0.003205552464351
Q8N9Z0	P40926	0.003205552464351
Q9H3D4	P40926	0.003205552464351
P00390	Q5JTD7	0.0032055487390607
O95292	Q9UNS2	0.0032055457122623
Q8WVJ2	Q13526	0.0032055443152785
P13861	Q9Y2J2	0.0032055438496172
Q9H1E3	P78347	0.0032055433839559
Q9Y3B4	Q14849	0.0032055429182946
Q5JTV8	Q9BVK2	0.0032055429182946
P08240	Q9Y2Z2	0.0032055429182946
Q16891	Q6NUQ4	0.0032055429182946
O75147	P40938	0.0032055429182946
O94901	O43347	0.0032055429182946
Q9H2V7	Q8TEY7	0.0032055429182946
Q9H857	Q7L5N1	0.0032055429182946
Q8N122	Q9NPF4	0.0032055429182946
Q8IZT6	O43324	0.0032055429182946
Q96H55	O43379	0.0032055429182946
P55735	Q14680	0.0032055429182946
Q13615	Q16527	0.0032055429182946
P14868	O43502	0.0032055429182946
P43686	O60245	0.0032055429182946
P27986	Q9UPY3	0.0032055429182946
P55735	Q9H7S9	0.0032055429182946
Q96T17	Q9Y4R8	0.0032055429182946
Q96HW7	Q5HYI8	0.0032055429182946
Q9BZE1	Q9BSF4	0.0032055429182946
O95983	P14678	0.0032055412884801
Q15029	A0JLT2	0.0032055368646979
Q96HY6	Q9BXP5	0.0032055366318672
Q96LR5	Q9Y696	0.0032055359333753
P54840	Q9C004	0.0032055331394076
P14635	P61158	0.0032055303454399
Q96CX2	Q5T5P2	0.0032055301126092
Q16880	P49207	0.0032055266201496
Q96HE9	P10644	0.0032055266201496
P47756	Q15208	0.0032055263873189
Q99784	P07814	0.0032055254559963
P30837	Q9NRM2	0.0032055254559963
P30837	Q92537	0.0032055254559963
P16333	P62995	0.0032055245246738
Q9UN86	P48167	0.003205522429198
P00374	P60228	0.003205521730706
Q7Z4U5	P31943	0.0032055210322141
Q6T310	P68104	0.0032055210322141
Q9Y224	P24941	0.0032055207993835
P46977	Q12802	0.0032055177725851
Q13057	P84103	0.0032055140472948
Q5TDH0	Q9UHX1	0.0032055128831416
Q9NZR2	P68431	0.003205511951819
P49458	Q9UBB5	0.0032055082265287
P34925	Q9H3U1	0.0032055082265287
P62829	P62736	0.0032055061310529
Q9HC07	Q03001	0.0032054984476417
Q99689	P06748	0.0032054944895207
P53396	Q8WXS5	0.0032054926268756
Q9GZX5	P00505	0.0032054926268756
P67809	Q9Y5F6	0.0032054926268756
Q09028	Q9BXN1	0.0032054926268756
O43175	P24310	0.0032054926268756
P11940	O60393	0.0032054926268756
P13797	10896	0.0032054926268756
Q8N1D5	Q09028	0.0032054926268756
P67809	Q96MM3	0.0032054926268756
P50222	Q09028	0.0032054926268756
Q5T0D9	O43175	0.0032054926268756
Q8N7U7	Q09028	0.0032054926268756
P53778	P51003	0.0032054921612143
P26038	P05141	0.0032054919283837
Q0D2I5	P20700	0.0032054893672466
Q9H6H4	P00374	0.0032054893672466
O14531	P35613	0.0032054891344159
Q9BRZ2	Q13838	0.0032054889015853
Q9UJX5	P16949	0.0032054842449724
Q9Y262	Q14966	0.0032054835464805
Q4VC05	P11279	0.0032054812181741
P51784	P11279	0.0032054812181741
O14967	Q02218	0.0032054812181741
P08670	Q9UKX5	0.0032054809853434
Q9NS86	Q8TDN6	0.0032054795883595
O94898	P41091	0.003205477958545
O94888	P30086	0.0032054726034402
Q9Y6A4	Q96J77	0.0032054709736257
Q9H4L4	Q10567	0.0032054700423032
Q96T66	P49411	0.0032054695766419
Q9BSC4	O95905	0.0032054665498435
P23246	P53007	0.003205464920029
Q86UA1	Q9P0I2	0.0032054646871984
Q15643	P52888	0.0032054625917226
P32322	Q9ULT8	0.0032054618932306
Q9UPY3	Q06203	0.0032054618932306
P12956	Q3KR16	0.0032054602634161
Q6UWJ8	P32969	0.0032054602634161
Q13895	Q3KRB8	0.0032054602634161
P04181	Q8WWR8	0.0032054602634161
P62424	Q8N131	0.0032054602634161
Q13895	Q96BA8	0.0032054602634161
Q9Y2S7	P41182	0.0032054602634161
Q9H3G5	Q6UB98	0.0032054602634161
Q9BQA1	Q9BQS6	0.0032054602634161
Q9BQA1	Q8IUE0	0.0032054602634161
Q13895	Q8N635	0.0032054602634161
P34897	P59537	0.0032054602634161
P12956	Q9NS68	0.0032054602634161
P09871	P30040	0.0032054602634161
Q8IW92	Q7Z6Z7	0.0032054602634161
P34897	P41597	0.0032054602634161
P12268	Q14123	0.0032054602634161
Q9BQA1	O76080	0.0032054602634161
Q2M3G0	P30040	0.0032054602634161
O75325	Q9Y2S7	0.0032054602634161
Q9UL62	P30040	0.0032054602634161
Q969H4	P04181	0.0032054602634161
P32969	Q92581	0.0032054602634161
P34897	Q6UXF1	0.0032054602634161
Q8NFN8	P30040	0.0032054602634161
Q66K79	Q9Y2S7	0.0032054602634161
Q86YJ5	Q9UKV8	0.0032054602634161
Q96GD3	Q9UKV8	0.0032054602634161
P15880	Q9Y5Q6	0.0032054602634161
Q9Y286	P30040	0.0032054602634161
Q53H96	Q9NR30	0.0032054572366178
Q9UBS4	Q9BXA7	0.0032054565381258
P30837	Q8N5S1	0.0032054565381258
Q9UBS4	O43716	0.0032054565381258
Q9UBS4	P21741	0.0032054565381258
Q9UBS4	P43119	0.0032054565381258
P30837	Q9BWM5	0.0032054565381258
P30837	Q8N4N8	0.0032054565381258
P30837	Q9H0B8	0.0032054565381258
Q9NNX6	P07814	0.0032054565381258
Q504Y0	P07814	0.0032054565381258
Q9UBS4	P55107	0.0032054565381258
P24390	Q8WZ42	0.0032054558396339
P04264	Q8WVX9	0.00320545444265
P47985	Q13617	0.0032054542098194
Q96BR5	O00429	0.0032054542098194
Q86V97	Q52LJ0	0.0032054532784968
P04908	Q6P1K2	0.0032054525800049
Q96LB4	Q96PK6	0.0032054451294243
Q10570	Q12951	0.0032054451294243
P00505	Q9UJW2	0.0032054451294243
O15354	Q9Y3I0	0.0032054451294243
Q8WZ82	O95429	0.0032054451294243
P43268	P00505	0.0032054451294243
Q96DR8	P35573	0.0032054451294243
P35573	Q86Y25	0.0032054451294243
Q9Y3I0	Q9BUK0	0.0032054451294243
Q9UJZ1	Q15072	0.0032054416369646
Q96E11	O60784	0.0032054404728114
P21583	O43175	0.0032054383773356
Q13428	Q6UUV7	0.0032054369803518
Q13423	P63272	0.0032054365146905
P50616	Q9H773	0.0032054330222308
Q9BTC8	Q02224	0.0032054330222308
P08133	Q7Z417	0.0032054325565695
Q15773	Q9H8T0	0.003205431625247
P30876	Q5T700	0.0032054302282631
Q9UKA9	P35249	0.0032054290641099
Q9UJU6	Q9NYZ3	0.0032054251059889
P27708	P22392	0.0032054248731583
Q32MZ4	Q13263	0.0032054220791906
Q9H9P8	P49915	0.003205421147868
Q9NTK5	Q9UIF9	0.0032054188195616
Q14596	Q6S8J3	0.003205417888239
Q12979	Q96PV6	0.0032054162584245
Q7Z478	P40692	0.0032054162584245
P82909	Q9NQ29	0.0032054160255938
Q08188	P26358	0.0032054160255938
Q9BR76	Q15058	0.003205413930118
O00398	O43707	0.0032054123003035
P50213	Q9H8H0	0.0032054120674729
Q16254	Q13561	0.0032054102048277
Q96KR1	Q14181	0.0032054095063358
P23919	Q9Y5M8	0.0032054048497229
Q86U06	Q9UPQ9	0.0032054011244326
Q12926	Q9HCC0	0.0032053990289568
P31040	Q86YS3	0.0032053987961262
Q96A98	P31040	0.0032053987961262
P49368	Q9UK00	0.0032053964678198
P36542	Q96F45	0.0032053920440375
Q4G0F5	Q9NRN9	0.0032053913455456
P16435	O75155	0.003205390414223
Q9H871	P31040	0.0032053892500698
Q9ULV4	Q6PI98	0.0032053890172392
O75396	Q9H223	0.0032053885515779
O43324	Q99570	0.0032053876202553
P27635	Q16718	0.0032053859904408
Q01167	P14923	0.0032053845934569
Q567U6	Q96D46	0.0032053815666586
Q9BV73	O43813	0.0032053813338279
Q5JTW2	O95372	0.0032053785398602
Q6AI12	O95372	0.0032053785398602
Q92522	Q9Y5Q8	0.0032053780741989
O00116	Q13177	0.0032053769100457
Q9UPQ9	A0AV02	0.0032053755130618
P09417	Q13485	0.0032053750474005
Q8TF68	P42766	0.0032053738832473
Q9Y2G5	O76061	0.0032053724862635
Q12947	P35222	0.0032053713221102
Q9BYV8	P46777	0.0032053713221102
O15239	Q15020	0.0032053713221102
Q8TCC3	Q16643	0.0032053713221102
Q6IE81	Q15020	0.0032053713221102
Q8WWM7	Q9NVS2	0.0032053713221102
P61457	Q03252	0.0032053706236183
P61970	O94874	0.0032053699251264
Q96EY7	P54652	0.0032053696922957
O00159	Q8TEA8	0.0032053689938038
Q9HCU5	Q13501	0.0032053687609732
Q13615	Q9Y230	0.0032053678296506
Q8N4N8	Q9Y6A4	0.003205366898328
Q9UIJ7	P81877	0.0032053664326667
Q8IZ73	P07900	0.0032053648028522
P11142	P16144	0.003205363638699
P16144	Q14978	0.003205363638699
P16144	Q96D71	0.003205363638699
P16144	P52292	0.003205363638699
P55209	A4D1P6	0.0032053629402071
Q96EP5	Q9BSU3	0.0032053622417151
P62424	Q6IQ32	0.0032053622417151
Q9BVS5	Q03252	0.0032053608447313
P61221	P98170	0.0032053573522716
Q9UNF1	Q6P3W7	0.0032053566537797
Q9Y6G9	Q6NTF9	0.0032053552567958
Q96DH6	Q96CW5	0.0032053552567958
Q96B97	Q16630	0.0032053547911345
P23246	P14091	0.0032053545583039
Q14315	Q92685	0.00320535316132
Q9H269	Q00839	0.0032053482718765
Q9BWJ5	Q9UPU7	0.0032053464092314
P04181	O15355	0.0032053445465862
O14735	P53004	0.0032053443137556
Q12800	Q8N1G4	0.0032053424511104
O95072	P42677	0.0032053419854491
Q9H1A3	Q92804	0.0032053417526185
P17066	Q5XKK7	0.0032053415197879
P12277	P30086	0.0032053415197879
Q96BY7	P19784	0.0032053315080702
Q5TKA1	Q13148	0.0032053305767476
Q8WWI1	Q14258	0.003205330343917
P61019	P46977	0.0032053289469331
O75663	O60271	0.0032053275499492
O60220	P07910	0.0032053273171186
Q14697	P40123	0.0032053261529654
Q9UQ35	P12270	0.0032053247559815
P23919	Q9P086	0.0032053242903202
O75940	Q9BT22	0.0032053224276751
A6NHG4	P00403	0.0032053224276751
Q9NXE4	P19474	0.0032053224276751
Q9Y5J7	Q9BVV7	0.0032053224276751
P52701	P40925	0.0032053224276751
Q9Y5Z4	P08574	0.0032053224276751
O75940	Q9H936	0.0032053224276751
Q5XKP0	P09525	0.0032053224276751
Q9UM54	Q5XKP0	0.0032053224276751
Q99523	Q14103	0.0032053224276751
A6NHL2	P30405	0.0032053224276751
Q9BZJ0	Q04726	0.0032053212635219
Q6FIF0	P17066	0.0032053200993686
P50991	P08709	0.0032053196337074
O43390	Q8WUY9	0.0032053187023848
Q9UM00	O15357	0.0032053187023848
Q15758	Q86TG7	0.0032053182367235
Q92882	Q96CP2	0.0032053163740783
Q8TAT6	O60256	0.00320531334728
Q86V81	Q9BW71	0.0032053131144493
O14497	Q9H444	0.0032053117174655
P27144	Q13247	0.0032053098548203
Q7L0J3	P47897	0.003205309389159
Q8NC51	P28698	0.0032053084578365
P23246	Q7Z3U7	0.00320530612953
Q8TD07	Q9Y5L4	0.0032053049653768
Q8IUQ4	Q9Y5L4	0.0032053049653768
Q8TB96	Q9H0E2	0.0032053038012236
P22059	P61201	0.0032053010072559
O00213	O00541	0.0032052993774414
Q9ULV4	Q03393	0.0032052979804575
Q96RL7	Q14566	0.0032052954193204
Q86XT4	Q3KQU3	0.0032052942551672
Q86VI3	Q06210	0.0032052900642156
Q6ZXV5	Q8WUH6	0.003205289831385
Q9Y3D3	Q9UBF2	0.0032052893657237
P18085	P54578	0.0032052875030785
P25786	O43934	0.0032052872702479
P62266	Q9UBK7	0.0032052840106189
P17252	Q92917	0.0032052835449576
P49327	Q14764	0.0032052835449576
Q14764	Q9NQX7	0.0032052835449576
Q9Y305	Q9P2B4	0.0032052835449576
Q96DC9	P53007	0.0032052835449576
P55786	Q9BVK8	0.0032052821479737
O43837	P13010	0.0032052821479737
Q9NQG5	Q96CW1	0.0032052819151431
Q9NS69	P35268	0.0032052816823124
Q8NDV7	Q9Y672	0.0032052805181592
Q8WWM9	P08865	0.0032052798196673
P36551	P10636	0.0032052781898528
Q8N1F7	Q9NYY8	0.0032052779570221
P29401	Q9UQE7	0.0032052765600383
P43686	Q03519	0.0032052749302238
P56134	Q86XL3	0.0032052746973931
Q6YHU6	P25205	0.0032052746973931
P61026	O95400	0.0032052746973931
P29401	O15063	0.0032052726019173
O94966	P78406	0.0032052677124738
Q6AZZ1	Q9Y230	0.0032052621245384
O00308	Q9H6Y2	0.0032052595634013
O00308	Q9UK45	0.0032052595634013
P12956	O14617	0.0032052581664174
Q12873	Q99961	0.0032052572350949
P61254	Q9HB21	0.0032052572350949
Q9P2S5	O75182	0.0032052572350949
Q14203	Q9UGR2	0.0032052572350949
Q15397	Q9NQH7	0.003205255838111
Q13200	P11586	0.0032052537426352
P50336	Q9H6S0	0.0032052514143288
Q9UKN8	O95625	0.0032052497845143
Q15363	Q6DKJ4	0.0032052490860223
O43324	Q4KMP7	0.003205248620361
Q9UQ35	Q8IY57	0.0032052476890385
P16333	Q9H3P7	0.0032052465248852
Q96BP2	P53384	0.0032052439637482
P78417	Q8TCJ2	0.0032052439637482
Q13724	Q9BX70	0.0032052439637482
P11766	O15315	0.0032052404712885
Q15021	Q14258	0.0032052397727966
Q9NS18	P67775	0.0032052393071353
Q13907	O75323	0.0032052381429821
Q16543	O95718	0.0032052313908934
P84996	P55039	0.0032052313908934
P55039	Q07065	0.0032052313908934
Q02790	P55039	0.0032052313908934
Q8TBX8	O75113	0.0032052313908934
P17858	O75879	0.0032052311580628
Q01844	P67775	0.0032052309252321
79822	P31150	0.0032052297610789
O60568	O43809	0.003205228364095
Q9NX46	Q16543	0.0032052278984338
P36969	P51572	0.0032052274327725
O00170	Q9Y2Q5	0.0032052262686192
Q99627	P22413	0.0032052262686192
O60783	P54105	0.003205225802958
Q9NR30	Q96RQ3	0.0032052253372967
Q15029	O75380	0.0032052232418209
P18754	Q9H8H2	0.0032052216120064
P34897	Q99519	0.0032052206806838
Q9NTZ6	P19388	0.0032052204478532
Q9BV36	Q14103	0.0032052197493612
P20719	Q86VP6	0.0032052188180387
Q13423	Q9UK76	0.0032052169553935
Q92538	P19338	0.0032052141614258
Q9Y520	P51955	0.0032052111346274
O76021	Q8NFJ9	0.0032052109017968
Q96FJ2	Q9P2J5	0.0032052104361355
P27824	Q09028	0.0032052069436758
P06733	O95757	0.0032052048482
Q13613	O75947	0.0032052027527242
Q9UJV9	Q12834	0.0032052018214017
P52815	P13056	0.0032052013557404
Q86TC9	Q9UQ88	0.0032051999587565
Q9Y2J2	Q9BRL6	0.0032051994930952
Q9UKD2	Q9UHR4	0.0032051987946033
P51153	O94905	0.003205198328942
P34932	Q8TDV5	0.0032051971647888
Q9BQI0	P83881	0.0032051960006356
Q9UNS1	ENSG00000157828	0.0032051941379904
Q9BRS2	Q13885	0.0032051939051598
P18206	O95816	0.0032051915768533
P05023	Q8IXQ6	0.0032051915768533
P31930	O75190	0.0032051897142082
O43257	P31483	0.0032051887828856
Q9P2D0	P51571	0.0032051876187324
P13798	Q9NQT5	0.0032051871530711
Q6P1J9	P11177	0.0032051822636276
O00217	Q9NUL7	0.0032051815651357
Q86YV9	O15131	0.003205178072676
Q9BRA2	Q8WYA1	0.0032051778398454
O00483	O95163	0.0032051773741841
Q01167	P43246	0.0032051736488938
O95373	Q8IX12	0.0032051717862486
P49756	Q8N4C8	0.0032051696907728
Q13685	Q99856	0.0032051689922809
P45378	Q9NRH1	0.0032051687594503
Q5JUQ0	P46379	0.0032051659654825
Q9NW13	Q7L4I2	0.0032051634043455
P67870	Q3ZCM7	0.0032051615417003
P50613	Q16630	0.0032051596790552
P61086	Q15424	0.0032051568850874
O75694	Q04446	0.0032051568850874
O00629	Q9UMX0	0.0032051568850874
Q9UBP8	Q14697	0.0032051561865955
O43707	Q96M63	0.0032051561865955
P52272	O60500	0.0032051561865955
Q92598	Q5GH76	0.0032051561865955
P08670	353164	0.0032051561865955
P52272	Q5JU69	0.0032051561865955
Q14697	Q96PF1	0.0032051561865955
P13521	P62258	0.0032051561865955
Q5JU85	Q14697	0.0032051561865955
P08670	Q9P107	0.0032051561865955
O43707	Q9Y5K1	0.0032051561865955
P52272	Q8NGY5	0.0032051561865955
Q9H1H1	P06576	0.0032051561865955
Q8NGH3	P06576	0.0032051561865955
Q8IWD5	P62258	0.0032051561865955
P08670	Q9UK00	0.0032051561865955
P42830	P62258	0.0032051561865955
P09012	Q53GS7	0.0032051533926278
Q9Y2X3	Q8N1B3	0.0032051517628133
P62195	Q86WR0	0.003205151297152
Q9HC77	Q13263	0.003205151297152
Q9UQ80	Q8IYB5	0.0032051482703536
Q99442	Q9UKF6	0.0032051475718617
Q96HE9	P14618	0.0032051450107246
O94887	Q5H9R7	0.0032051438465714
Q14257	Q9NP66	0.0032051429152488
Q8WVZ9	Q13557	0.0032051426824182
Q13371	P52948	0.003205141518265
P42766	Q8N3U4	0.003205141518265
P13010	Q9BU70	0.0032051412854343
P40394	391634	0.0032051396556198
Q9UHF7	P09496	0.0032051377929747
Q9P2N5	Q9NV70	0.0032051366288214
Q13642	Q16630	0.0032051352318376
O76096	P62258	0.003205134300515
A0FGR8	P62258	0.0032051333691924
Q96EY7	Q15018	0.0032051312737166
O95819	Q13247	0.0032051256857812
Q92804	Q96T21	0.0032051247544586
Q2TAZ0	P06737	0.003205124521628
Q96MX6	O95573	0.0032051226589828
Q15008	Q9NUG6	0.0032051221933215
Q6WCQ1	O75179	0.0032051189336925
Q8NF99	Q7Z739	0.0032051159068942
Q9HA64	P22102	0.0032051138114184
P09486	P50416	0.0032051114831119
Q92600	Q00535	0.0032051114831119
P78536	P49915	0.0032051058951765
Q9NWR8	P39656	0.0032051044981926
P14373	O95747	0.00320510356687
Q00341	Q86XK2	0.00320510356687
Q7KZI7	O43823	0.00320510356687
Q96IW7	P61457	0.0032051026355475
O15371	P35613	0.0032050972804427
Q9BYE7	O94906	0.0032050949521362
P51587	Q96PY6	0.0032050949521362
Q05209	Q658Y4	0.0032050949521362
Q9H1A4	Q96PK6	0.0032050919253379
Q8WW12	Q9H1Y0	0.0032050891313701
Q7Z2T5	P33240	0.0032050879672169
O95782	O15182	0.0032050870358943
P13798	Q9UM54	0.0032050814479589
P48643	P32929	0.0032050728332251
P51677	O15144	0.0032050723675638
P55085	O15144	0.0032050723675638
P22749	O15144	0.0032050723675638
P39210	O15144	0.0032050723675638
P51530	P09429	0.0032050721347332
P37837	P22749	0.0032050719019025
O96018	Q7Z736	0.0032050716690719
Q6UXN9	Q8TCT9	0.0032050691079348
Q96E22	P62306	0.0032050677109509
P62304	P22090	0.0032050649169832
Q9Y285	P10768	0.0032050649169832
O14495	P63010	0.0032050646841526
Q5QJE6	Q99567	0.0032050644513219
Q01581	Q15436	0.00320506375283
Q92804	Q8WU90	0.0032050607260316
P67812	O00148	0.0032050600275397
Q8N201	Q14839	0.003205059794709
O43148	Q96HA8	0.003205059794709
Q8IUZ0	Q9NRH1	0.0032050595618784
Q9HB71	P60228	0.0032050570007413
Q07021	55370	0.0032050567679107
P63151	Q9H4B6	0.0032050558365881
Q01081	O00116	0.0032050553709268
P26368	Q9Y3B6	0.0032050549052655
Q8IY31	O95292	0.0032050549052655
Q9UBT7	P00492	0.0032050549052655
Q9H583	O60216	0.0032050544396042
Q8IYS8	Q9NVI7	0.0032050537411123
Q9NVI7	Q9UBN6	0.0032050537411123
P11387	Q7Z739	0.0032050514128059
P06493	Q6PI48	0.0032050488516688
Q8NFA0	P61221	0.0032050486188381
Q15751	O75643	0.0032050479203462
O60613	Q8WWB7	0.0032050462905317
Q07021	Q12965	0.0032050455920398
Q86UA1	Q9Y575	0.0032050455920398
O75794	Q9NTI5	0.0032050453592091
P46779	Q8IVM0	0.0032050446607172
Q12908	P07686	0.0032050444278866
Q9H6R4	P16615	0.0032050437293946
O00161	Q92973	0.003205043496564
O75369	Q6ICG6	0.0032050425652414
Q9BXP5	O43295	0.0032050423324108
Q00341	Q9BPY3	0.0032050423324108
Q53RD9	P63173	0.0032050418667495
Q96RG2	Q9UBV8	0.0032050397712737
P03928	Q15008	0.0032050386071205
Q01105	P11487	0.0032050360459834
O43915	P00492	0.0032050360459834
P28074	Q9UF02	0.0032050360459834
P00492	Q7Z699	0.0032050360459834
P28074	Q7Z699	0.0032050360459834
P28074	Q05D60	0.0032050360459834
P28074	Q9Y6B2	0.0032050360459834
P00492	Q9HB29	0.0032050360459834
P28074	O43323	0.0032050360459834
Q01105	P18507	0.0032050360459834
P07585	P00492	0.0032050360459834
P28074	P0CG29	0.0032050360459834
P01019	Q01105	0.0032050360459834
P28074	653129	0.0032050360459834
P28074	Q9UBY9	0.0032050360459834
P28074	Q8IXM3	0.0032050360459834
P28074	Q7Z614	0.0032050360459834
Q14CS0	P00492	0.0032050360459834
P28074	Q8NHS2	0.0032050360459834
P28074	Q8IV31	0.0032050360459834
P28074	Q8WWH4	0.0032050360459834
P04070	P00492	0.0032050360459834
P28074	P41273	0.0032050360459834
Q5U5X8	Q01105	0.0032050360459834
P28074	Q9H6F2	0.0032050360459834
P28074	P07202	0.0032050360459834
Q8WUT9	P00492	0.0032050360459834
P28074	O00559	0.0032050360459834
P27635	A6NHR9	0.0032050346489995
P02545	P04350	0.0032050327863544
Q86T65	P08559	0.0032050320878624
O15379	Q9Y285	0.0032050320878624
Q96S55	Q93009	0.0032050318550318
O43264	Q96TC7	0.003205029759556
P06744	Q06830	0.0032050288282334
Q9Y496	P54886	0.0032050278969109
Q92922	P05091	0.0032050244044512
Q9H5Q4	Q9UBQ5	0.0032050244044512
Q15404	Q92542	0.0032050244044512
O43813	Q709C8	0.0032050244044512
Q9Y487	P83876	0.0032050244044512
Q9Y262	Q8WY22	0.0032050244044512
Q14BN4	P63096	0.0032050244044512
Q8IWU5	P51648	0.0032050244044512
P51659	Q96SK2	0.0032050216104835
Q9BRA2	Q53GS9	0.0032050202134996
Q9H6F5	Q2TAY7	0.0032050190493464
P20700	P29218	0.0032050190493464
Q5TFE4	P62995	0.0032050190493464
O43303	Q15418	0.0032050178851932
Q96CP6	P27448	0.0032050178851932
Q9NP72	Q6KC79	0.0032050148583948
P61619	Q9UQN3	0.0032050146255642
Q15131	P40926	0.0032050115987658
Q96LK0	P49589	0.0032050109002739
Q6PKG0	Q86Y07	0.0032050104346126
Q5JSJ4	P48454	0.0032050088047981
Q9Y375	P12277	0.0032050081063061
Q5TGY3	Q9UBS4	0.0032050078734755
O43148	A6NKD2	0.0032050055451691
O95757	Q9NQ84	0.0032050013542175
P37802	Q9P287	0.0032050011213868
P00749	P24752	0.0032050006557255
Q14498	Q14533	0.003204999025911
145946	Q15149	0.0032049987930804
Q14210	Q15149	0.0032049987930804
Q15149	Q9NWM8	0.0032049987930804
Q9BWJ5	P60660	0.0032049971632659
Q9NZI7	O95071	0.0032049966976046
P49327	Q8NG48	0.0032049936708062
Q8NEZ4	ENSG00000121083	0.0032049934379756
P11277	P18206	0.0032049934379756
Q16576	Q12889	0.003204993205145
Q8NA77	Q96CS3	0.0032049908768385
O75439	Q96KG9	0.0032049876172095
P20042	Q9H0U6	0.0032049855217337
O75190	Q86VN1	0.0032049834262579
O00168	P27824	0.0032049810979515
441058	O14654	0.0032049810979515
Q8N6N7	P27824	0.0032049810979515
P08670	Q9NTQ9	0.0032049810979515
P05023	Q16627	0.0032049810979515
P78371	Q8NFN8	0.0032049810979515
P08670	Q9H7T9	0.0032049810979515
P08670	P56937	0.0032049810979515
P08670	Q9P267	0.0032049810979515
P08670	Q9BZE7	0.0032049810979515
P08670	Q66K79	0.0032049810979515
Q04323	P00491	0.0032049803994596
Q15181	Q15149	0.0032049799337983
Q96I25	P48651	0.0032049780711531
Q9ULJ1	P36639	0.0032049771398305
Q5SVS4	P10599	0.003204976208508
P06748	Q6ZMG9	0.003204975510016
Q14166	O75390	0.0032049745786935
P55081	Q9NNX1	0.0032049741130322
P19387	Q6P158	0.0032049724832177
P22234	Q8TD19	0.0032049699220806
P38117	Q14116	0.0032049694564193
O14788	P14866	0.0032049694564193
Q9H2G9	P06730	0.0032049694564193
Q9HCJ0	Q9BUQ8	0.0032049694564193
O15479	Q9BTL3	0.0032049694564193
P01569	Q02790	0.0032049694564193
Q13362	O94927	0.0032049687579274
P55769	P30048	0.0032049678266048
Q9BV38	Q92782	0.0032049661967903
Q9NQW7	P23528	0.0032049652654677
P47985	Q5T4B2	0.0032049645669758
P20042	Q8N983	0.0032049641013145
O75347	P78330	0.0032049638684839
Q99729	Q6P1Q9	0.0032049627043306
P78345	P51149	0.0032049620058387
Q9UM13	P50914	0.0032049596775323
Q9UBR2	Q9P0J1	0.0032049596775323
Q96CN7	Q9Y371	0.0032049587462097
Q8N4V1	Q08378	0.0032049587462097
Q16543	Q6P6B7	0.0032049580477178
Q15796	P50914	0.0032049580477178
Q86XM0	Q16543	0.0032049580477178
P46783	Q9BPW9	0.0032049580477178
Q8TAY7	P50914	0.0032049580477178
Q8WXA3	P50914	0.0032049580477178
P46783	P52736	0.0032049580477178
Q9H6L2	P50914	0.0032049580477178
Q16543	Q99612	0.0032049580477178
P46783	Q9Y4P9	0.0032049580477178
O14842	P46783	0.0032049580477178
Q14188	O60664	0.0032049580477178
Q16543	Q9NYA1	0.0032049580477178
Q8N336	P61313	0.0032049580477178
399669	P46783	0.0032049580477178
P25789	P02144	0.0032049580477178
Q16543	Q9UGQ2	0.0032049580477178
P46783	Q9H227	0.0032049580477178
Q9BZR6	P46783	0.0032049580477178
Q96EZ4	Q16543	0.0032049580477178
Q9NPJ8	Q1KMD3	0.0032049573492258
Q8NDV7	Q70E73	0.0032049573492258
Q9UBQ5	Q8IWZ3	0.0032049573492258
Q13126	O43676	0.0032049561850726
P63167	P12429	0.003204955952242
Q5VTY9	Q14697	0.0032049550209194
Q969J5	O14654	0.0032049550209194
Q14697	P23769	0.0032049550209194
P78371	Q9HBV1	0.0032049550209194
P78371	Q96AZ6	0.0032049550209194
O75594	Q14204	0.0032049550209194
P52272	Q8IXA5	0.0032049550209194
O14654	Q8N387	0.0032049550209194
Q9BWM5	P27824	0.0032049550209194
O14654	P06028	0.0032049550209194
P50990	Q99665	0.0032049550209194
Q8TF40	O14654	0.0032049550209194
P06576	Q86YW0	0.0032049550209194
Q8N878	O43707	0.0032049550209194
Q96KE9	O43707	0.0032049550209194
P62258	Q9Y6I4	0.0032049550209194
P50990	Q86UZ6	0.0032049550209194
P52272	O43903	0.0032049550209194
Q92598	Q8WZ82	0.0032049550209194
P62258	Q9HCS2	0.0032049550209194
O14926	P27824	0.0032049550209194
O14654	P28065	0.0032049550209194
O14654	P09871	0.0032049550209194
Q8NEE6	P62258	0.0032049550209194
P05023	Q8N878	0.0032049550209194
O94889	P62258	0.0032049550209194
O15235	P36542	0.0032049529254436
O75569	Q9H6D7	0.0032049478031694
Q53QZ3	P05023	0.0032049459405243
Q6ZWK4	Q14697	0.0032049459405243
Q495N2	P14625	0.0032049459405243
Q9GZY0	Q14697	0.0032049459405243
Q3YEC7	Q7L2E3	0.0032049459405243
Q9NRP4	Q14697	0.0032049459405243
Q9Y6Q1	Q14697	0.0032049459405243
Q2KHT4	P06576	0.0032049459405243
P58005	Q14697	0.0032049459405243
P50990	Q96F83	0.0032049459405243
P14625	Q8TEA7	0.0032049459405243
Q92804	Q12979	0.0032049424480646
Q9UPR3	Q15436	0.0032049424480646
Q9UPY3	Q86UW6	0.0032049424480646
O95721	57472	0.0032049424480646
Q5VZE5	Q9UKV3	0.0032049424480646
P55795	Q9Y5T5	0.0032049424480646
Q9NR28	P18615	0.0032049424480646
Q9BW19	Q96EK5	0.0032049424480646
Q8TB72	Q8NHV4	0.0032049424480646
Q5TAX3	Q658Y4	0.0032049424480646
Q9NXH9	P08621	0.0032049424480646
Q8NFA0	Q6XZF7	0.0032049424480646
Q9UKG1	O75368	0.0032049403525888
Q7Z7B0	P42766	0.0032049380242824
Q9P287	P27544	0.0032049363944679
P78310	Q16658	0.0032049352303147
Q96T76	P14625	0.0032049347646534
Q01105	P31939	0.0032049310393631
Q9H0G5	Q9Y6E2	0.0032049298752099
Q8TEQ8	O43175	0.0032049291767179
Q9H1A4	Q96RN5	0.003204928478226
Q96IV0	Q9UGP8	0.0032049273140728
Q99567	Q14980	0.0032049266155809
Q6FIF0	Q9P2J5	0.0032049263827502
Q13257	Q5T750	0.0032049240544438
Q7L9B9	P60842	0.0032049228902906
Q8NCN2	Q9UKV8	0.0032049221917986
Q9BY77	Q06830	0.003204921958968
P06737	Q96PM5	0.0032049191650003
Q9NPD3	P40429	0.0032049177680164
Q96FL8	O00193	0.0032049163710325
Q02809	Q3MHD2	0.0032049142755568
P55344	P27824	0.0032049142755568
P51991	O96028	0.0032049079891294
P43243	Q9UGP5	0.0032049040310084
Q9BZL1	P39023	0.0032049040310084
O00255	Q8IX12	0.0032049014698714
P07355	P30101	0.0032049010042101
Q9BSB4	P08559	0.0032048921566456
O75223	P07951	0.0032048921566456
P08559	Q8NCK3	0.0032048921566456
Q92673	Q9NQ29	0.0032048916909843
O15047	Q9NZ01	0.0032048907596617
P30046	Q9H5V8	0.0032048902940005
Q86V81	O00410	0.0032048902940005
O43396	Q96DB5	0.0032048893626779
Q96T88	Q01081	0.003204887965694
Q86V81	Q5VSL9	0.0032048863358795
P43686	P49770	0.0032048854045569
P18074	Q13823	0.0032048854045569
P22102	O00422	0.0032048833090811
Q9UNN8	P29692	0.003204881446436
P51654	Q16576	0.0032048809807747
Q9H0D6	O15355	0.0032048807479441
Q9P2K8	P31937	0.0032048802822828
Q9H2V7	P43243	0.0032048798166215
Q15637	Q96EK5	0.0032048788852989
P61326	P13674	0.0032048786524683
Q9H3G5	Q07157	0.0032048756256699
Q8NCW5	P11464	0.0032048739958554
P18031	P46459	0.0032048732973635
P68371	Q8N7M0	0.003204870969057
Q96F85	Q9H0E2	0.0032048707362264
Q96ST3	O43852	0.0032048663124442
Q9H169	P39019	0.0032048658467829
Q13416	P67809	0.0032048632856458
P00491	Q9UM19	0.0032048614230006
Q96J42	P09493	0.0032048609573394
O15405	Q16513	0.0032048586290329
Q9NQP4	Q06587	0.003204857930541
Q5JS54	P46776	0.0032048551365733
Q9UL63	Q12789	0.0032048551365733
Q9NYU1	O15360	0.0032048551365733
Q6DKK2	P52294	0.0032048551365733
Q15773	P49862	0.0032048551365733
P52815	Q9BT09	0.0032048551365733
Q86TI2	Q9Y312	0.0032048551365733
Q16626	Q15067	0.0032048551365733
Q99798	Q01484	0.0032048551365733
O15360	Q14694	0.0032048551365733
P10253	P60510	0.0032048551365733
P19971	P16949	0.0032048551365733
Q96F46	O15360	0.0032048551365733
O60313	P0DPA2	0.0032048551365733
Q2TAY7	P98172	0.0032048551365733
Q13451	P86790	0.0032048551365733
Q8NBS9	Q9Y2Z2	0.0032048551365733
P03915	2197	0.0032048551365733
Q13617	Q9BQ61	0.0032048551365733
Q9UHD9	O14910	0.0032048551365733
Q96A65	Q9NRR5	0.0032048551365733
P49321	Q8WYL5	0.0032048551365733
P00403	Q9Y6M9	0.0032048551365733
P33991	P13995	0.0032048551365733
O76071	P55145	0.0032048551365733
Q99996	P46459	0.0032048551365733
Q9UN86	O15162	0.0032048551365733
Q66K74	O75616	0.0032048551365733
P45877	Q92628	0.0032048551365733
O14910	P61225	0.0032048551365733
Q53R41	P22694	0.0032048551365733
Q9UN37	84919	0.0032048551365733
Q9Y6D5	P61962	0.0032048551365733
Q13443	P62195	0.0032048551365733
Q15437	Q86SX3	0.0032048551365733
Q9BRP4	P05198	0.0032048551365733
Q9P2R3	O43847	0.0032048551365733
Q92841	P51451	0.0032048551365733
Q9BS26	Q14249	0.0032048551365733
Q02218	P61201	0.0032048551365733
Q9UBU8	Q6ZVM7	0.0032048551365733
P12270	Q9BZM4	0.0032048551365733
P60660	P09228	0.0032048551365733
Q9NWS9	P22061	0.0032048551365733
P00918	O95777	0.0032048551365733
Q6GTX8	O75475	0.003204854670912
Q9H1M3	Q8NDV7	0.003204854670912
P18440	Q8TAQ2	0.003204854670912
Q9P0W2	Q8TAQ2	0.003204854670912
Q8IVF2	Q5XKP0	0.0032048544380813
Q5XKP0	Q5T8P6	0.0032048544380813
P62249	Q9NVE7	0.00320485397242
P17480	Q6YN16	0.003204850712791
O95793	P13929	0.003204850712791
P04075	Q8NCL8	0.0032048495486378
Q9NR28	O60563	0.0032048462890088
O14964	Q9H0B6	0.0032048462890088
Q8NBJ5	O95486	0.0032048458233475
O43684	Q14202	0.0032048458233475
P42704	Q9NP97	0.0032048458233475
Q9GZS3	O75197	0.0032048458233475
O00255	P35241	0.0032048458233475
Q9Y678	P06239	0.0032048458233475
O75694	Q96JA1	0.0032048458233475
Q53HC5	P62191	0.0032048458233475
Q2TAL8	Q13185	0.0032048458233475
Q9Y2C9	P02786	0.0032048455905169
Q969G3	Q9Y6E2	0.0032048455905169
P19404	O14828	0.0032048446591943
P04040	Q96B96	0.0032048434950411
P04040	Q8NFT6	0.0032048434950411
P04040	Q15527	0.0032048434950411
P04040	Q86YV6	0.0032048434950411
P04040	O00322	0.0032048434950411
Q15291	O95373	0.0032048407010734
P30533	P43490	0.0032048383727669
Q9BZB8	Q01130	0.0032048369757831
P53582	Q9Y5Y2	0.003204833716154
Q08380	Q01085	0.003204833716154
Q96I24	Q96RQ1	0.003204833716154
Q9BWL3	P07737	0.0032048323191702
Q9P003	P49841	0.003204827196896
Q92785	P61221	0.0032048267312347
P28289	Q9H9Q2	0.0032048244029283
P11279	Q8N4P3	0.0032048227731138
P22061	Q9NZV8	0.0032048218417912
P18669	Q96C01	0.0032048195134848
Q14671	Q6PI48	0.0032048171851783
Q8TCS8	P22234	0.0032048157881945
Q659A1	Q14697	0.00320481415838
Q9Y3A6	Q99459	0.0032048139255493
P49750	Q9Y266	0.0032048136927187
P52655	P19338	0.0032048106659203
Q9H078	Q5TFE4	0.003204810200259
P24534	Q8N201	0.0032048099674284
Q92747	P38646	0.0032048088032752
Q9Y4W2	Q14145	0.00320480694063
3500	P27635	0.00320480694063
Q15018	P62306	0.0032048060093075
Q86WV6	Q96AG4	0.0032048039138317
Q07020	Q9UHB6	0.0032048032153397
Q8TDP1	P07900	0.0032048020511865
O95782	Q3SXM5	0.0032048013526946
P16152	P62899	0.0032048011198639
Q86VK4	O14818	0.0032048008870333
O14818	Q9NRF2	0.0032048008870333
Q9HB40	Q96I24	0.0032048006542026
Q9Y4G6	O95573	0.0032047976274043
P48643	Q9Y2R5	0.0032047966960817
Q7Z478	Q03164	0.0032047964632511
Q6XZF7	Q8TDN6	0.0032047964632511
Q15172	O75153	0.0032047964632511
Q9Y6Y8	Q9UKV3	0.0032047964632511
P39748	Q8TEU7	0.0032047964632511
P33552	Q16630	0.0032047962304204
Q04756	P31947	0.0032047955319285
Q8NFC6	O43823	0.0032047943677753
P11413	P63173	0.0032047941349446
Q8WUM0	O60506	0.0032047911081463
P19338	Q96PU4	0.0032047894783318
P34932	P45381	0.0032047894783318
Q9P1U1	Q07021	0.003204787382856
Q9BV79	Q13011	0.0032047829590737
O43602	Q92804	0.0032047817949205
Q9Y5L4	Q8N3Z6	0.0032047810964286
Q99959	O15067	0.0032047780696302
Q92572	O60341	0.0032047755084931
P35221	P08217	0.0032047731801867
Q9Y2B0	Q9BYE2	0.0032047724816948
P37802	A0PJK1	0.0032047724816948
Q9Y6F7	Q9UKF6	0.0032047724816948
Q01432	P31153	0.0032047724816948
Q9BWU0	Q709C8	0.0032047713175415
Q12955	P31937	0.0032047710847109
Q9ULE6	O75190	0.0032047706190496
P51991	Q6EKJ0	0.0032047699205577
Q9H6Z4	P84103	0.0032047675922513
P51784	O14737	0.0032047657296061
Q99497	Q8N6R1	0.0032047650311142
P62826	P51795	0.003204763866961
P20073	P63220	0.0032047634012997
Q15819	Q8WVX3	0.0032047622371464
O75616	P61106	0.0032047606073319
O75534	O95471	0.0032047603745013
Q6ZN55	P30419	0.0032047582790255
Q9NTX5	P31949	0.0032047573477029
Q9Y625	Q9UMY1	0.003204756649211
Q96A33	P31350	0.0032047522254288
Q13155	Q15370	0.0032047515269368
Q13200	Q5JPI3	0.0032047510612756
Q9UIL4	P08559	0.0032047496642917
Q8N0W7	Q9UPQ9	0.003204746171832
Q9UJZ1	O60232	0.0032047452405095
P10114	O14602	0.0032047440763562
Q9H0D6	P30049	0.0032047438435256
Q99873	Q12788	0.003204743610695
Q92973	Q96T21	0.0032047410495579
Q96T37	Q15276	0.0032047410495579
Q9UKM9	P27448	0.0032047410495579
Q658Y4	P33240	0.0032047410495579
P14625	P63096	0.0032047387212514
Q9H7Z7	Q86W42	0.0032047382555902
Q9BYG3	Q9NPA8	0.0032047377899289
Q5JTZ9	Q32P28	0.0032047356944531
Q00535	P61106	0.0032047347631305
P63208	Q9P241	0.0032047329004853
P50548	Q99714	0.0032047329004853
Q99873	P07477	0.0032047322019934
Q9H6R4	Q9H446	0.003204729175195
Q9Y520	P36551	0.0032047280110418
Q9Y2U8	O14744	0.0032047252170741
O15409	Q14204	0.003204723354429
Q9NZ94	P78371	0.003204723354429
Q9UPN4	P62241	0.0032047231215983
P27635	P31273	0.0032047221902757
Q9HAW0	Q02978	0.0032047219574451
Q13867	Q9Y6I3	0.0032047217246145
P08243	Q9NZM3	0.0032047186978161
Q9C026	Q9BYD6	0.0032047184649854
Q9BYD2	Q9C026	0.0032047184649854
P31939	P53985	0.0032047149725258
P49006	Q9BY44	0.0032047100830823
Q8NFP9	P62314	0.0032047065906226
Q04637	Q92614	0.0032047042623162
P04792	O60383	0.0032047019340097
Q9Y572	Q16543	0.0032046977430582
Q99700	P22102	0.0032046970445662
O14579	P06493	0.0032046963460743
Q86V48	P55769	0.0032046944834291
Q9Y5K6	Q9Y3C1	0.0032046944834291
Q6P3W7	O00303	0.0032046944834291
Q9Y305	P50747	0.0032046944834291
Q0PNE2	O60832	0.0032046944834291
Q13325	Q16718	0.0032046944834291
Q9Y450	107984053	0.0032046944834291
Q9Y6A5	O60762	0.0032046944834291
Q9BT92	Q9HAV4	0.0032046944834291
P04908	Q9NXV6	0.0032046909909695
P22492	Q9Y6A4	0.0032046907581388
Q8TBF5	P12270	0.0032046868000179
Q13555	Q9Y5L0	0.0032046805135905
Q8TCD5	P22102	0.003204678883776
Q96S55	P40429	0.0032046779524534
P53597	Q71RC2	0.0032046744599938
Q6IE81	P06899	0.0032046718988567
Q96BN8	Q53GQ0	0.0032046718988567
Q9UBI6	O00203	0.0032046712003648
Q9GZN1	Q00059	0.0032046712003648
Q9UI10	O15371	0.0032046670094132
Q5JVF3	Q9NXS3	0.0032046653795987
Q96B26	P62750	0.0032046635169535
P40394	Q14103	0.003204661887139
Q8IXI1	Q9NX20	0.0032046616543084
P40227	P01037	0.0032046609558165
P48544	P27824	0.0032046600244939
P42356	O75794	0.0032046600244939
P11274	P17612	0.0032046579290181
Q9H7D0	P27635	0.0032046576961874
Q9NVP2	Q9UMS4	0.0032046569976955
Q93050	Q16543	0.0032046567648649
Q9UN30	Q13885	0.0032046567648649
O15382	Q9H0Z9	0.0032046560663729
Q9H974	P18085	0.0032046460546553
Q96DM3	P52209	0.0032046430278569
Q9BZZ5	Q9NVV0	0.0032046430278569
Q96CN7	Q96NW4	0.0032046430278569
P45974	Q6UXN9	0.003204639069736
Q15365	P40616	0.0032046260312199
Q8WZ19	Q9BQA1	0.003204625332728
P55786	Q9UDR5	0.0032046230044215
P62826	P10114	0.0032046223059296
Q96CT7	O15144	0.0032046211417764
Q96CW1	Q7Z739	0.0032046209089457
Q9Y5L0	P60709	0.0032046202104538
Q9ULK5	P00367	0.0032046190463006
Q9Y3C6	Q9P015	0.0032046183478087
Q01082	P62258	0.0032046171836555
O43776	Q15024	0.0032046171836555
P17096	Q16739	0.0032046167179942
P33991	Q15052	0.0032046155538409
P08729	P13861	0.0032046134583652
P08238	Q9Y4X0	0.0032046125270426
P50991	P40126	0.0032046118285506
P08670	Q2M1K9	0.0032046085689216
P34932	Q01638	0.0032046067062765
Q9BQI0	P98173	0.0032046067062765
Q9Y241	Q8WTW3	0.003204605076462
P46977	Q96S16	0.003204605076462
P83881	Q9H869	0.003204605076462
P02545	O94966	0.0032046022824943
Q96KR1	Q8NDT2	0.0032046020496636
Q15833	Q12906	0.0032046020496636
Q6UXN9	Q93009	0.003204601118341
P36404	P62820	0.0032046008855104
Q9P2J5	Q9Y6H1	0.0032046004198491
Q07973	Q10570	0.0032045992556959
P50402	Q5BJD5	0.0032045990228652
Q53T59	P21964	0.0032045941334217
Q12769	P48556	0.0032045927364379
Q96MX6	Q7Z739	0.0032045927364379
Q96IZ0	P63165	0.0032045927364379
O14829	Q9UBX3	0.0032045911066234
O43175	O75116	0.0032045908737927
Q9Y484	P07195	0.0032045883126556
Q15031	Q14651	0.0032045876141637
Q9NW13	Q7Z3K3	0.0032045876141637
P63151	P54619	0.0032045873813331
P62829	P52597	0.0032045873813331
P31327	O60684	0.0032045866828411
O00559	Q9NYU2	0.0032045850530266
P22314	Q5T2N8	0.0032045838888734
Q96BD8	Q15046	0.0032045838888734
Q9UBB9	Q14331	0.0032045827247202
Q8WVC6	P20339	0.0032045827247202
Q13363	Q9UNH7	0.0032045827247202
Q8WVS4	Q86UE4	0.0032045827247202
Q8N726	Q96SN8	0.0032045827247202
Q53HC5	Q8WXF1	0.0032045820262283
P48730	Q96FW1	0.0032045820262283
Q92567	Q13509	0.0032045820262283
Q96N67	O75643	0.0032045810949057
P0DP24	P07477	0.0032045806292444
Q8IXB1	Q9BXY0	0.0032045796979218
Q9NVI1	P39023	0.0032045794650912
Q96CT7	Q9NS25	0.0032045745756477
Q06787	Q9NZ09	0.0032045741099864
P48643	Q496F6	0.0032045736443251
Q8NBC4	P50991	0.003204571083188
Q9NPG4	O95757	0.003204571083188
Q13562	P25705	0.003204571083188
P50991	Q9HCJ2	0.003204571083188
P20132	P17844	0.003204571083188
P22460	P13639	0.003204571083188
Q99832	Q96M96	0.003204571083188
Q96GG9	P12236	0.003204571083188
Q96J66	O95429	0.0032045703846961
P43487	Q8IWZ3	0.0032045687548816
Q9H9A7	Q6L8Q7	0.0032045668922364
Q96LC7	P28072	0.0032045668922364
Q6L8Q7	400360	0.0032045668922364
Q8N8Y5	Q6L8Q7	0.0032045668922364
Q9H714	Q6L8Q7	0.0032045668922364
Q6L8Q7	Q9HB96	0.0032045668922364
Q6L8Q7	O43309	0.0032045668922364
P28072	P04278	0.0032045668922364
P62714	O43309	0.0032045668922364
P28072	P35227	0.0032045668922364
Q9H649	P28072	0.0032045668922364
Q6L8Q7	Q30154	0.0032045668922364
P04908	O95154	0.0032045668922364
P28072	Q9BQP7	0.0032045668922364
P28072	Q8WUT9	0.0032045668922364
P28072	Q96JJ6	0.0032045668922364
Q5JNZ3	P28072	0.0032045668922364
Q6L8Q7	Q9NQZ7	0.0032045668922364
Q6L8Q7	P06276	0.0032045668922364
Q6L8Q7	Q96D46	0.0032045668922364
Q6L8Q7	Q9NPC6	0.0032045668922364
P13056	Q6L8Q7	0.0032045668922364
Q6L8Q7	Q8IVU3	0.0032045668922364
Q6L8Q7	Q7Z3Q1	0.0032045668922364
P28072	Q9Y2S2	0.0032045668922364
Q6L8Q7	Q8IYJ2	0.0032045668922364
P17027	Q8N4Q1	0.0032045668922364
P50750	O00141	0.0032045668922364
P50750	Q9BRQ4	0.0032045668922364
Q7L622	P50750	0.0032045668922364
P50750	Q6NX49	0.0032045668922364
Q6L8Q7	Q9NXZ2	0.0032045668922364
P50750	Q8NHS0	0.0032045668922364
Q16849	Q8N4Q1	0.0032045668922364
Q5T1B0	Q6L8Q7	0.0032045668922364
P50750	Q8NEX5	0.0032045668922364
P28072	Q76B58	0.0032045668922364
P50750	Q9HCN2	0.0032045668922364
O15530	Q8N4Q1	0.0032045668922364
P50750	Q99983	0.0032045668922364
Q0VGE8	Q8N4Q1	0.0032045668922364
O15374	Q8N4Q1	0.0032045668922364
Q9NVR2	Q8N4Q1	0.0032045668922364
Q5R372	Q8N4Q1	0.0032045668922364
Q96G28	P28072	0.0032045668922364
Q9NXZ2	Q8N4Q1	0.0032045668922364
Q96Q45	Q8N4Q1	0.0032045668922364
Q9H598	Q6L8Q7	0.0032045668922364
P50750	P06276	0.0032045668922364
Q96LB4	P04908	0.0032045668922364
Q2TAK8	Q8N4Q1	0.0032045668922364
Q9H6X5	P62714	0.0032045668922364
Q96GD3	Q6L8Q7	0.0032045668922364
P28072	Q9P1V8	0.0032045668922364
Q9HCM2	P62714	0.0032045668922364
P54253	P62714	0.0032045668922364
P60602	P62714	0.0032045668922364
P0CG47	Q16585	0.0032045664265751
Q07954	P40937	0.0032045664265751
O95999	P0DP24	0.00320456456393
O60513	Q02413	0.0032045643310993
Q9NZR1	Q16890	0.0032045624684542
P14923	Q9GZU0	0.0032045620027929
Q3SY69	Q00610	0.0032045568805187
Q99627	P31949	0.0032045543193817
P23368	P22087	0.0032045519910752
P02545	P78410	0.0032045464031398
Q02878	O00303	0.0032045459374785
Q8IW35	Q96PV6	0.0032045452389866
Q15545	Q8N0X7	0.0032045450061559
P31483	Q9Y606	0.0032045447733253
Q9H0U4	O75914	0.0032045436091721
Q49A26	Q9H6Z4	0.0032045429106801
Q9NRG0	Q13283	0.0032045405823737
Q9UK61	Q09666	0.0032045396510511
Q9Y484	Q13813	0.0032045394182205
P09382	Q86YR5	0.0032045389525592
O43169	Q9Y3C5	0.0032045389525592
Q8IYR6	P63220	0.0032045389525592
Q9Y2I2	P09382	0.0032045389525592
P36639	Q86WV5	0.0032045389525592
O43169	Q8TF08	0.0032045389525592
P13693	Q9H257	0.0032045389525592
P09382	Q96IF1	0.0032045389525592
P55073	Q04760	0.0032045389525592
P15813	P50914	0.0032045389525592
Q02833	P36639	0.0032045389525592
P09382	Q8WXG1	0.0032045389525592
P13693	P28358	0.0032045389525592
P30044	Q86YW5	0.0032045389525592
P36639	P26436	0.0032045389525592
O43169	Q9BW71	0.0032045389525592
O43169	Q9UJA5	0.0032045389525592
O43169	P28698	0.0032045389525592
P17735	P63220	0.0032045389525592
P26447	Q5TAB7	0.0032045389525592
O43169	Q9H898	0.0032045389525592
O43169	Q6QEF8	0.0032045389525592
P13693	Q8N365	0.0032045389525592
P59768	P30040	0.0032045389525592
P61964	P30305	0.0032045389525592
Q96H35	P48047	0.0032045389525592
P30044	Q6FIF0	0.0032045389525592
P09382	Q8NB14	0.0032045389525592
P26447	O15287	0.0032045389525592
Q14188	P30050	0.0032045389525592
O43169	Q9NZD4	0.0032045389525592
O43169	Q9UBR5	0.0032045389525592
O43169	O15213	0.0032045389525592
Q9NWT8	O43169	0.0032045389525592
O43169	Q9BRG1	0.0032045389525592
Q00978	O43169	0.0032045389525592
Q15365	Q86Y22	0.0032045389525592
O43169	Q86WT6	0.0032045389525592
P61964	Q9H6H4	0.0032045389525592
P36639	O43825	0.0032045389525592
Q14973	P36639	0.0032045389525592
P30044	Q14761	0.0032045389525592
Q6UWV6	P30040	0.0032045389525592
P09382	Q9NRI5	0.0032045389525592
P26447	Q2VPB7	0.0032045389525592
P61964	Q9NYF3	0.0032045389525592
P09382	Q07817	0.0032045389525592
P61964	Q9BY50	0.0032045389525592
P09382	Q96LW9	0.0032045389525592
O43169	Q9H772	0.0032045389525592
Q6IPU0	P09382	0.0032045389525592
P61964	Q96M98	0.0032045389525592
O43169	Q8WV48	0.0032045389525592
P26447	P40933	0.0032045389525592
P09382	O43716	0.0032045389525592
Q9NY99	P63220	0.0032045389525592
P22914	P36639	0.0032045389525592
P61964	Q15771	0.0032045389525592
O43169	553158	0.0032045389525592
Q5T7N3	P83731	0.0032045389525592
P26447	Q9NP99	0.0032045389525592
P63244	Q9UKJ1	0.0032045389525592
O43169	O14771	0.0032045389525592
P63220	Q6ZNC4	0.0032045389525592
P13693	Q96M98	0.0032045389525592
O43169	Q9H6Y2	0.0032045389525592
O43711	P62993	0.0032045389525592
P09382	P07864	0.0032045389525592
P09382	O60682	0.0032045389525592
O43169	O00295	0.0032045389525592
P09382	P14672	0.0032045389525592
Q9H2M3	P63220	0.0032045389525592
O43169	Q9Y2H1	0.0032045389525592
O00295	P30040	0.0032045389525592
O43169	Q8N112	0.0032045389525592
P61964	Q9Y586	0.0032045389525592
P50750	P24592	0.0032045389525592
Q8WXW3	Q14258	0.0032045389525592
P26447	Q53H76	0.0032045389525592
O43169	A6NNF4	0.0032045389525592
P09382	Q14135	0.0032045389525592
P02708	P36639	0.0032045389525592
P09382	Q13574	0.0032045389525592
P61964	P19652	0.0032045389525592
P61964	Q496F6	0.0032045389525592
P61964	Q68DX3	0.0032045389525592
P09382	Q9NQA5	0.0032045389525592
P10599	Q9UQ16	0.0032045389525592
O43169	Q9NXS3	0.0032045389525592
P08620	P09382	0.0032045389525592
O43169	O00230	0.0032045389525592
P30044	Q96GL9	0.0032045389525592
O43169	125144	0.0032045389525592
O43169	Q969E3	0.0032045389525592
O43169	Q96CE8	0.0032045389525592
P26447	Q9UQ07	0.0032045389525592
O43169	P33552	0.0032045389525592
P61964	Q15884	0.0032045389525592
O43169	Q8TAF8	0.0032045389525592
Q9NWM0	P30044	0.0032045389525592
P28347	O43169	0.0032045389525592
O43169	O94988	0.0032045389525592
P26447	Q9NYW3	0.0032045389525592
Q9HB55	Q04760	0.0032045389525592
O43169	O15488	0.0032045389525592
O43169	Q96AQ8	0.0032045389525592
P09382	Q12802	0.0032045389525592
Q9BZR8	P62993	0.0032045389525592
O43169	Q86Y38	0.0032045389525592
O43169	Q8TCD5	0.0032045389525592
Q13131	P09382	0.0032045389525592
Q6F5E8	P36639	0.0032045389525592
P09382	O95644	0.0032045389525592
O43169	P48539	0.0032045389525592
P48047	Q6PD74	0.0032045389525592
O43169	Q96AP0	0.0032045389525592
O43169	Q12802	0.0032045389525592
P26447	P01236	0.0032045389525592
O43169	Q9C0C6	0.0032045389525592
O43169	Q9H1Y0	0.0032045389525592
O43169	Q2TAK8	0.0032045389525592
O43169	Q8NG48	0.0032045389525592
P61964	Q8N5S3	0.0032045389525592
Q15583	P36639	0.0032045389525592
Q9BXJ8	P63220	0.0032045389525592
O43169	Q6A162	0.0032045389525592
O43169	Q9NP50	0.0032045389525592
Q5GH73	P36542	0.0032045389525592
P14902	P83731	0.0032045389525592
O43169	Q8NEQ5	0.0032045389525592
O43169	P14672	0.0032045389525592
P26447	Q8NBI5	0.0032045389525592
Q04760	P51788	0.0032045389525592
P62753	Q8IUE1	0.0032045389525592
P26447	P49796	0.0032045389525592
Q9NPY3	P36639	0.0032045389525592
O43169	Q9NX38	0.0032045389525592
O43169	O75128	0.0032045389525592
O43169	Q8WW33	0.0032045389525592
O43169	Q96NE9	0.0032045389525592
P26447	Q5T0J7	0.0032045389525592
O43169	Q7Z6V5	0.0032045389525592
O43169	Q13952	0.0032045389525592
P30044	Q9BUU2	0.0032045389525592
P09382	Q9UIF3	0.0032045389525592
O43169	O43639	0.0032045389525592
O43169	Q96JC9	0.0032045389525592
O43169	Q7L2Z9	0.0032045389525592
O43169	Q53HL2	0.0032045389525592
O43169	Q969T3	0.0032045389525592
P43307	Q96LA8	0.0032045380212366
P32322	P56182	0.0032045356929302
Q7Z4V5	P23284	0.003204530570656
Q15291	O76094	0.0032045261468738
P58743	P54819	0.0032045252155512
P55795	Q14566	0.0032045242842286
O60573	P53367	0.0032045231200754
P49642	Q99613	0.0032045231200754
Q9BUQ8	Q96M89	0.0032045231200754
Q92974	Q9Y3B2	0.0032045231200754
Q9BVS4	P23527	0.0032045231200754
Q12904	Q7Z3K3	0.0032045231200754
Q92974	Q96ME7	0.0032045231200754
O43493	O14979	0.003204520791769
Q3KPI0	O14979	0.003204520791769
P13667	O00592	0.0032045205589383
P14866	O96013	0.0032045186962932
Q9UBI6	Q9NWR8	0.0032045184634625
Q8NB90	P07948	0.0032045177649706
P24928	P30304	0.0032045161351561
P08758	6526	0.0032045159023255
Q53GQ0	Q0VDI3	0.003204513574019
O00255	O75027	0.0032045126426965
Q9UNS2	O95777	0.0032045117113739
O95831	A0AV02	0.0032045091502368
Q9Y5B8	P50750	0.0032045075204223
Q9NXL9	Q16822	0.003204507054761
Q13308	Q9Y2S7	0.003204507054761
Q9HA64	Q16378	0.0032045065890997
P25205	P17174	0.0032045061234384
Q96EP5	P09884	0.0032045056577771
P37268	P60891	0.003204500535503
Q13428	Q8TAD7	0.0032044984400272
P37268	Q5SSJ5	0.0032044956460595
Q8N2G6	Q12906	0.0032044944819062
Q8N2G6	Q12905	0.0032044944819062
Q8N2G6	P14866	0.0032044944819062
P53675	P47897	0.003204494016245
Q8TDD5	O14654	0.0032044912222772
Q5JRV8	P62258	0.0032044912222772
Q96HU8	O14654	0.0032044912222772
O14654	Q96D21	0.0032044912222772
Q9UQK1	P49368	0.0032044912222772
P52272	Q92636	0.0032044912222772
P05023	O14862	0.0032044912222772
Q92598	P09871	0.0032044912222772
Q96NX5	P14625	0.0032044912222772
Q92598	Q86YR7	0.0032044912222772
O14788	O14654	0.0032044912222772
P19878	Q92598	0.0032044912222772
Q5RL73	P62258	0.0032044912222772
Q6ZMH5	P62258	0.0032044912222772
Q5BKU9	P68371	0.0032044909894466
Q9UQ35	P84077	0.0032044893596321
Q659A1	391634	0.0032044881954789
Q99661	Q9NUQ6	0.0032044858671724
P33991	P08217	0.0032044854015111
O75381	Q9UBU9	0.0032044844701886
P36021	P04181	0.0032044837716966
Q8WVM8	O75191	0.0032044823747128
Q8IZQ5	Q8WTT2	0.0032044819090515
Q99575	P09622	0.0032044805120676
P30837	Q6A555	0.003204480279237
P30837	A4D0V7	0.003204480279237
P30837	P14207	0.003204480279237
P30837	Q53EL9	0.003204480279237
O60488	Q9H910	0.0032044795807451
O43447	P04899	0.0032044793479144
P26639	O60518	0.0032044788822531
Q9NUL3	Q96BD8	0.0032044746913015
Q9NXK8	Q9UBV8	0.0032044735271483
P56282	Q12874	0.0032044686377048
Q6P1L8	P06241	0.0032044653780758
Q8N4T8	P54652	0.0032044653780758
Q13576	Q99536	0.0032044653780758
P14868	O75882	0.0032044653780758
Q9NVP1	P38646	0.0032044621184468
Q8N5L8	P06730	0.0032044595573097
Q9UPV0	Q9Y266	0.0032044581603258
554223	P40925	0.0032044549006968
O75351	Q14839	0.0032044544350355
Q8WV60	P10768	0.0032044476829469
Q15024	O00767	0.0032044476829469
P53677	P23258	0.0032044472172856
Q8TEM1	O95772	0.0032044441904872
P62820	B7ZAQ6	0.0032044425606727
Q9UM54	P04792	0.0032044425606727
Q13217	P57081	0.0032044418621808
P53041	Q9H0N5	0.0032044409308582
Q9H6T3	Q9NXZ2	0.0032044393010437
Q9NQ29	P36776	0.0032044383697211
P13807	O60271	0.0032044376712292
P51991	Q6P4D5	0.0032044374383985
O00425	Q68D85	0.0032044372055679
Q13887	O43707	0.0032044372055679
Q96GK7	P00338	0.0032044320832937
P62191	Q9Y3E5	0.0032044316176325
O75506	Q9BY77	0.0032044309191405
Q7L014	P31944	0.0032044304534792
Q6P1L8	P41252	0.0032044304534792
Q14157	Q14654	0.003204429987818
P24390	Q96BY7	0.0032044290564954
Q5JU85	Q9UKF6	0.0032044276595115
O00151	Q96G25	0.0032044276595115
Q56P03	O14874	0.0032044276595115
P78406	Q9H840	0.0032044276595115
Q7Z417	Q8TD10	0.0032044276595115
O00151	Q9Y3C7	0.0032044276595115
P22059	Q9H0S4	0.0032044276595115
O00151	Q15528	0.0032044276595115
Q13907	P46940	0.0032044250983744
Q4U2R6	P63010	0.0032044243998825
57472	O43660	0.0032044241670519
P40425	Q9P2J5	0.0032044241670519
P49840	P52815	0.0032044241670519
Q8NEJ9	Q96F86	0.0032044241670519
Q9NZN8	Q13610	0.0032044241670519
O43837	Q7L5N1	0.0032044223044067
Q13423	Q8N163	0.0032044220715761
P50991	P06870	0.0032044218387454
P17858	O95251	0.0032044211402535
Q9NW13	P57088	0.0032044199761003
P06737	Q86UK7	0.0032044199761003
P55081	P62249	0.0032044188119471
Q9H3N1	P62249	0.0032044174149632
Q6DKI1	Q96LB3	0.0032044164836406
Q9BSH4	Q9NXS2	0.00320441625081
P11717	P19474	0.00320441625081
Q9HD45	Q15532	0.00320441625081
P46977	Q15532	0.00320441625081
Q9Y4L1	Q9UMX0	0.00320441625081
P22694	O00399	0.003204415552318
O00178	Q14240	0.0032044146209955
P62834	3136	0.0032044141553342
P20073	Q9Y672	0.0032044139225035
Q14676	P41227	0.0032044120598584
O60762	Q9UMY1	0.0032044101972132
P61956	Q08499	0.0032044085673987
P05023	Q8N653	0.0032044081017374
Q8TB96	P80723	0.0032044060062617
Q9H992	Q9Y291	0.0032044060062617
Q6PJI9	O14828	0.0032044060062617
Q5T653	Q8IWF2	0.0032044060062617
A0FGR8	P17677	0.0032044060062617
Q9BS26	P51809	0.0032044060062617
Q7L5N1	P43003	0.0032044060062617
P57105	P61218	0.0032044060062617
Q10471	O75342	0.0032044060062617
Q9H3F6	Q9BZQ6	0.0032044060062617
Q9H5V9	P51114	0.003204402513802
Q13616	P28068	0.0032044020481407
O14786	O00264	0.0032044011168181
P07602	P36383	0.0032043994870036
P78371	P85299	0.0032043941318988
P17612	Q15208	0.0032043938990682
O75643	Q96PE5	0.0032043915707618
P42167	Q15054	0.003204389475286
Q9UBM7	P36871	0.003204389475286
P63151	Q92841	0.0032043892424553
P82979	Q9BZF1	0.0032043890096247
P07814	Q14195	0.0032043843530118
P62318	Q9P0M6	0.0032043815590441
Q8N3C0	Q96P70	0.0032043796963989
Q99622	Q15019	0.0032043794635683
Q96D71	P63165	0.0032043766696006
Q92598	Q96G30	0.0032043743412941
P13798	Q9BRQ8	0.0032043738756328
P08708	O14798	0.0032043731771409
Q15758	P53671	0.0032043687533587
Q15029	P22570	0.0032043680548667
P04040	Q9BY77	0.0032043671235442
Q9UBS4	P48729	0.0032043659593909
O60506	O75912	0.0032043631654232
P02545	Q96DN0	0.0032043606042861
P15924	Q8WVV9	0.0032043599057942
P43307	P42285	0.0032043599057942
Q6UXV4	P62269	0.0032043585088104
O15126	Q13620	0.0032043580431491
O95232	O15066	0.0032043580431491
P17028	Q8IZD4	0.0032043580431491
Q9Y366	P07910	0.0032043580431491
O00505	Q8N5W9	0.0032043580431491
Q8WXX7	P54578	0.0032043580431491
P30876	O15037	0.0032043580431491
P50402	Q9NWX6	0.0032043580431491
P27540	Q9UKA4	0.0032043580431491
Q9UHD8	Q8IYU8	0.0032043566461652
Q6P1N9	P28370	0.0032043559476733
Q8N490	Q9H773	0.0032043540850281
P04004	P63104	0.0032043540850281
Q8NEY1	Q07065	0.0032043536193668
O75808	P30876	0.0032043526880443
P53992	P09132	0.0032043484970927
Q96CU9	Q9P2N7	0.0032043475657701
Q96BM9	O43491	0.003204345703125
Q13867	Q9NVI1	0.0032043440733104
P09493	O43399	0.0032043431419879
Q9H857	P40855	0.0032043431419879
Q9Y6Y8	Q969N2	0.003204341745004
P22087	Q7Z4W1	0.0032043401151895
O60812	P46109	0.0032043396495282
Q9Y6M4	P11310	0.0032043354585766
Q9Y224	O15182	0.0032043347600847
Q9UBT2	Q9H8V3	0.0032043326646089
P35579	Q9HAV4	0.0032043303363025
ENSG00000215472	Q9NR09	0.003204324748367
Q8WUM4	O15042	0.003204324748367
Q5RKV6	P62306	0.0032043233513832
Q9H0X9	P35613	0.0032043217215687
Q15021	Q8N1G4	0.003204318229109
Q08380	P02814	0.0032043175306171
O14562	ENSG00000139637	0.0032043170649558
Q6IBS0	P52948	0.0032043168321251
O94829	Q13283	0.0032043168321251
Q86SX6	Q92499	0.0032043168321251
P18085	Q9Y6A1	0.0032043163664638
Q969M3	Q5JSH3	0.0032043163664638
Q70EL1	O14828	0.00320431496948
P62249	O94808	0.0032043082173913
Q9H857	Q8IWZ3	0.0032043082173913
Q13571	Q76I76	0.0032043072860687
Q9H9T3	Q99966	0.0032043072860687
Q9H9T3	Q9P2T1	0.0032043072860687
Q5T9A4	Q8IW36	0.0032043072860687
P12956	Q8NG48	0.0032043058890849
P15927	Q8IZP0	0.003204305190593
P46779	Q9UPY6	0.0032043030951172
Q96KN8	Q12792	0.0032042954117059
P21860	Q12792	0.0032042954117059
Q02750	P43246	0.0032042928505688
P35080	Q9H9G7	0.0032042909879237
O75369	O60383	0.0032042898237705
Q86Z23	Q8N163	0.0032042879611253
Q9HDC9	Q9UKK9	0.0032042872626334
Q96EU6	P50454	0.0032042872626334
Q9GZU0	P51571	0.0032042814418673
Q8N1G2	P33316	0.0032042756211012
Q96E11	P16949	0.0032042702659964
Q8WUE5	P16949	0.0032042702659964
O60783	P31943	0.0032042700331658
Q12947	O00330	0.0032042693346738
Q9BQ67	P39060	0.0032042670063674
Q6PEY0	Q15046	0.0032042642123997
P07108	Q86VR2	0.0032042625825852
Q01844	P53611	0.0032042595557868
P48728	Q9BRA2	0.0032042595557868
80086	Q8WTW3	0.0032042579259723
P21912	Q8NEZ2	0.0032042572274804
Q15365	P52298	0.0032042553648352
Q96SB3	P49773	0.0032042548991739
P60900	Q8N695	0.003204254200682
P29728	P00441	0.003204254200682
P12724	P00441	0.003204254200682
Q8IWU6	P00441	0.003204254200682
Q9BSJ5	P60900	0.003204254200682
P00441	Q6QAJ8	0.003204254200682
P00441	Q8TCX5	0.003204254200682
Q99497	P29350	0.003204254200682
P20618	O94876	0.003204254200682
P99999	Q6PEZ8	0.003204254200682
P99999	O00167	0.003204254200682
P01185	P00441	0.003204254200682
Q7LFX5	P00441	0.003204254200682
Q8N6G2	P30050	0.003204254200682
P04179	Q96D96	0.0032042539678514
P08397	Q9NV35	0.0032042525708675
Q9BV38	Q92504	0.0032042521052062
Q8WXD5	P55884	0.0032042472157627
P36957	P84996	0.0032042458187788
Q9Y6Y8	Q6UX07	0.0032042420934885
Q5JXC2	Q01844	0.0032042416278272
P27482	P19338	0.0032042411621659
Q9BU89	P30086	0.0032042406965047
P67936	P19404	0.003204240463674
Q9UBQ0	O14980	0.003204240463674
Q13838	P04406	0.0032042381353676
Q13362	Q9HCU5	0.0032042362727224
Q9NV79	P50454	0.0032042330130934
Q7L5N7	O43143	0.0032042330130934
P62841	Q04726	0.0032042330130934
P07355	P00533	0.0032042330130934
O96008	Q969Q0	0.0032042330130934
Q86WB0	Q8IYB3	0.0032042330130934
O95373	Q14244	0.0032042327802628
Q96SK2	O75534	0.0032042297534644
Q8TCW9	P15531	0.0032042269594967
Q9H008	P15531	0.0032042269594967
Q8WWG9	P15531	0.0032042269594967
Q9BQB6	P15531	0.0032042269594967
Q14973	P15531	0.0032042269594967
P11233	P62258	0.0032042264938354
Q14315	O75015	0.003204224165529
P17480	O15213	0.0032042239326983
Q9HCD5	Q8TED0	0.0032042239326983
Q9UER7	Q14671	0.0032042239326983
Q8N841	P52597	0.0032042230013757
Q06203	Q9C0D3	0.0032042227685451
O00443	Q9NQC3	0.0032042211387306
Q15572	Q13126	0.0032042206730693
Q13126	Q9H6Y2	0.0032042206730693
O75369	Q6P4A7	0.0032042188104242
P13674	O00423	0.0032042188104242
P20963	P15531	0.0032042183447629
Q9BQA9	P15531	0.0032042183447629
P55735	Q9GZS0	0.0032042157836258
P62244	O75477	0.0032042148523032
Q16667	P09211	0.0032042129896581
Q93008	Q9H1C4	0.0032042129896581
P51003	O43823	0.0032042108941823
P54829	O43390	0.0032042090315371
O43396	O43592	0.0032042083330452
Q93052	Q14676	0.0032042078673839
Q00341	P09661	0.0032042076345533
Q9NVP1	P50851	0.0032042069360613
Q14157	P17858	0.0032042067032307
P10071	Q7Z6Z7	0.0032042067032307
Q8WUM4	Q2KHM9	0.0032042060047388
O14773	P42126	0.0032042025122791
Q9HDC9	Q04446	0.0032042025122791
Q9H009	Q86YJ7	0.0032041983213275
Q6PKG0	P17655	0.0032041955273598
P56211	P46459	0.0032041931990534
Q9H4E5	P52209	0.0032041918020695
Q13310	P50281	0.0032041918020695
P09629	P52209	0.0032041918020695
P17036	P48444	0.0032041918020695
Q13310	Q9NS25	0.0032041918020695
P52209	P01242	0.0032041918020695
P06396	Q9H3S4	0.0032041918020695
Q53GS9	P10515	0.0032041885424405
Q8IY67	O15144	0.0032041852828115
Q06210	Q96P70	0.0032041845843195
Q96NT0	Q13433	0.0032041801605373
Q13445	P51116	0.0032041794620454
P54577	Q99504	0.0032041762024164
O96008	P35520	0.0032041717786341
Q9BRT8	O43143	0.003204169915989
P32119	Q13439	0.0032041692174971
P83436	Q8NE71	0.0032041668891906
P08708	Q9HCD5	0.0032041668891906
Q14108	Q8NFH3	0.003204165957868
P23246	P07195	0.0032041657250374
P51003	P49189	0.0032041657250374
Q8TB37	P42126	0.0032041643280535
Q9UMX0	Q9C0C7	0.0032041643280535
Q96N77	P46060	0.0032041610684245
O60704	P22102	0.0032041543163359
Q13765	P10515	0.0032041536178439
P16473	P11279	0.0032041531521826
P31689	Q5JST6	0.0032041522208601
Q14527	Q9UHV9	0.0032041512895375
P06493	Q96F44	0.0032041498925536
P30837	Q86Z23	0.0032041466329246
Q9Y613	P62249	0.0032041422091424
Q9Y613	P18621	0.0032041422091424
O95639	O75131	0.0032041403464972
Q9HAN9	P04080	0.0032041389495134
P08865	Q9HC84	0.0032041389495134
Q9P035	O75665	0.0032041349913924
Q13867	Q86WR0	0.0032041328959167
Q66PJ3	Q15008	0.0032041317317634
Q12772	O95816	0.0032041310332715
Q8TDZ2	Q96I24	0.0032041303347796
P80404	Q96L91	0.0032041277736425
Q86VP6	P60903	0.0032041268423199
Q5VZE5	P78318	0.003204126143828
Q13404	Q13148	0.0032041259109973
O14776	Q9UKB1	0.0032041256781667
O15379	Q9UKM9	0.0032041256781667
O43156	Q9Y305	0.0032041256781667
Q9BSC4	Q8N9N2	0.0032041256781667
Q06787	Q9NVA1	0.0032041256781667
Q9NY61	Q8N9N2	0.0032041256781667
P68366	Q8WVC0	0.0032041247468441
Q9H792	P62070	0.0032041240483522
Q15181	P58546	0.0032041235826909
Q6UN15	Q9NZR2	0.0032041224185377
O15229	Q13561	0.0032041217200458
Q14247	Q6NVY1	0.0032041214872151
P62312	Q92890	0.0032041214872151
Q9P258	Q9Y4R8	0.0032041214872151
Q86SI9	P33993	0.0032041184604167
P33993	O75610	0.0032041184604167
Q8N1F7	A8K8V0	0.0032041184604167
Q8N1F7	Q5JRV8	0.0032041184604167
Q8N1F7	Q9BUL9	0.0032041184604167
P50990	Q9Y2P4	0.0032041170634329
Q9C005	Q9ULH7	0.0032041168306022
Q969T9	Q9Y2Q3	0.0032041165977716
O95299	Q9Y2L1	0.0032041154336184
Q8IW45	P62244	0.0032041119411587
Q9H299	P09874	0.0032041079830378
Q9UJX2	Q13428	0.0032041070517152
P20290	P57772	0.0032041063532233
O75419	Q9H3P7	0.0032041061203926
Q63ZY3	Q96IV0	0.0032041061203926
Q9H4I3	Q12789	0.0032041061203926
Q9Y2T6	P05091	0.0032041049562394
Q9Y3C6	P40692	0.0032041047234088
Q66K74	P62736	0.0032041035592556
P51991	Q7RTU1	0.0032041028607636
442523	P47897	0.0032041028607636
Q9HDC9	Q9Y314	0.0032041021622717
Q96RS6	P08574	0.0032041021622717
P58658	P35998	0.0032040996011346
Q8N2I9	P63104	0.0032040991354733
Q96PZ0	P09884	0.0032040975056588
Q15022	P30086	0.0032040956430137
Q96AQ6	O00193	0.003204095410183
Q96D71	Q9NZN5	0.0032040930818766
O94906	P07910	0.0032040916848927
P00403	Q9NY99	0.0032040909864008
P00403	P59103	0.0032040909864008
Q9H2M9	P19367	0.0032040909864008
Q9UHQ4	P13073	0.0032040898222476
Q6NW34	Q8NBJ5	0.0032040881924331
Q9H6U6	Q14680	0.0032040874939411
Q13107	Q6L8Q7	0.0032040863297879
Q8IVF2	Q93034	0.0032040828373283
P62987	O43159	0.0032040809746831
Q9P2R7	O75323	0.0032040805090218
P23921	Q9Y3Z3	0.0032040805090218
Q00059	Q96EL2	0.0032040805090218
O94925	O43819	0.0032040805090218
O60716	Q01844	0.003204078413546
Q6ZQY3	Q14157	0.003204075852409
Q13423	Q15233	0.0032040744554251
Q99714	Q9NWU2	0.0032040739897638
Q12947	P34932	0.0032040711957961
Q99417	P61923	0.0032040707301348
Q8TBF4	P53999	0.0032040681689977
P49321	Q659A1	0.0032040679361671
O75694	P09132	0.0032040670048445
P78356	Q9UPQ9	0.0032040644437074
554223	P39687	0.0032040632795542
Q8NFH5	O60749	0.0032040628138929
P78348	Q9Y6E2	0.0032040595542639
Q96S55	O43663	0.0032040593214333
Q6PML9	Q5T4B2	0.0032040590886026
Q9H9G7	Q9UBC1	0.0032040576916188
Q15555	P62888	0.0032040574587881
P41212	P68032	0.0032040567602962
Q9NR31	P04818	0.0032040539663285
Q9UPQ0	P07686	0.0032040514051914
Q6TDP4	O00422	0.0032040511723607
P46782	Q9Y3B8	0.0032040497753769
P02100	P52272	0.003204048378393
P30837	Q5TCY1	0.003204045118764
P30837	Q96RJ3	0.003204045118764
P53680	Q9BTL3	0.0032040441874414
Q9BQT8	Q9Y3I0	0.0032040432561188
O75147	P62851	0.0032040416263043
Q8WXF1	Q9BTZ2	0.0032040392979979
Q8IU89	P25788	0.0032040390651673
O14654	Q96RF0	0.0032040381338447
Q13242	P63241	0.0032040376681834
Q96PK6	Q6ZVF9	0.0032040351070463
Q14746	P09211	0.0032040351070463
Q10570	Q9Y689	0.0032040351070463
P07737	Q13069	0.0032040351070463
P13797	Q5TD94	0.0032040351070463
Q8NEM8	P31946	0.0032040351070463
P0DN86	O95429	0.0032040351070463
P09211	Q8N807	0.0032040351070463
Q8NEM8	P27348	0.0032040351070463
Q05940	Q02809	0.0032040351070463
Q9BRU2	P09211	0.0032040351070463
Q9Y3I0	206426	0.0032040351070463
Q86UU5	O95429	0.0032040351070463
Q96BM0	P07737	0.0032040351070463
P51795	Q14103	0.0032040351070463
P53396	Q8N895	0.0032040351070463
Q9NY64	P53396	0.0032040351070463
P36578	Q9BSU3	0.0032040351070463
Q9BRB3	Q96PK6	0.0032040351070463
Q68J44	O95429	0.0032040351070463
Q9H0C1	Q09028	0.0032040351070463
P23743	P09211	0.0032040351070463
Q10570	P57772	0.0032040351070463
Q9UJV9	P30203	0.0032040351070463
P13797	Q765P7	0.0032040351070463
Q8NHP1	P09874	0.0032040351070463
Q92945	Q8TAK6	0.0032040351070463
P11940	Q96MK2	0.0032040351070463
10896	P07737	0.0032040351070463
51716	Q14103	0.0032040351070463
P00505	Q53QV2	0.0032040351070463
P00505	Q3SYF9	0.0032040351070463
Q9BTM1	O95429	0.0032040351070463
Q9NZ42	P07737	0.0032040351070463
Q92888	Q8NCA5	0.0032040348742157
Q9NUU7	O15498	0.0032040348742157
O76094	O95905	0.0032040339428931
P61086	Q9UQN3	0.0032040330115705
Q9UF56	Q9Y230	0.0032040306832641
Q66K64	P48643	0.0032040306832641
P49755	Q658Y4	0.0032040299847722
Q15056	Q96C86	0.003204028122127
Q15369	Q9Y3X0	0.003204028122127
Q02878	Q9H0B6	0.0032040260266512
Q15417	Q9Y679	0.0032040243968367
Q99743	391634	0.0032040232326835
O95670	P09493	0.0032040223013609
P82979	Q9H583	0.0032040223013609
P26368	O75844	0.0032040213700383
P52732	P11177	0.0032040195073932
O14735	Q96KP1	0.0032040174119174
Q8N5C7	P30086	0.0032040155492722
Q6NSI4	Q08AM6	0.0032040148507803
P07814	Q9BVI4	0.0032040108926594
Q08211	Q9NQW5	0.0032040101941674
Q13617	Q9C0I9	0.0032040097285062
P62699	Q96AG4	0.0032040080986917
Q99816	O43759	0.0032040074001997
P62491	O14737	0.0032040069345384
P55196	Q53EU6	0.0032040067017078
P55196	O75787	0.0032040067017078
Q9UJZ1	P06744	0.0032040064688771
Q9Y5B8	O95433	0.0032040057703852
Q9UPQ9	Q9UGR2	0.0032040032092481
Q9NU22	P18615	0.0032040015794336
Q99460	P49642	0.0032040015794336
Q9BV20	Q15003	0.0032040006481111
Q13015	Q9NRK6	0.0032040006481111
O95347	Q6P1L8	0.0032040006481111
Q96CX2	Q8TD19	0.0032040006481111
O43164	O75592	0.0032040006481111
Q7L5N1	Q6UB35	0.0032040006481111
Q9UBB4	Q14674	0.0032040006481111
Q9BWH6	Q8TBR7	0.0032040006481111
O96005	O60518	0.0032040006481111
Q15170	P60891	0.0032040006481111
Q9H2V7	O14893	0.0032040006481111
Q8WUA4	Q9NWU2	0.0032040006481111
Q5T5P2	P98164	0.0032040006481111
Q9BYC9	O00505	0.0032040006481111
O00255	O00459	0.0032040006481111
Q99959	Q8IXB1	0.0032039999496191
P23921	Q9H361	0.0032039997167885
ENSG00000132142	Q9H223	0.0032039983198046
Q6YN16	Q9NQX3	0.0032039978541433
Q7L2H7	Q12929	0.0032039978541433
Q14203	Q04637	0.0032039957586675
Q9Y265	Q8N4H0	0.003203994128853
Q99873	Q9UHD1	0.0032039936631917
P14923	Q9H5X1	0.0032039924990385
Q676U5	Q9H0A8	0.0032039924990385
O14497	Q9H1X1	0.0032039920333772
P26038	Q6P6B7	0.0032039920333772
Q8NCQ5	P26038	0.0032039920333772
P61221	Q96EL3	0.0032039880752563
Q9NP31	P62136	0.0032039871439337
Q9NYP9	Q9UL18	0.0032039838843047
Q99873	Q14694	0.0032039822544902
Q9BYV8	O43143	0.0032039815559983
Q9UJV9	Q9NX40	0.0032039801590144
Q13200	O00219	0.0032039789948612
O60506	Q99436	0.0032039773650467
O43913	Q8TED0	0.0032039759680628
Q16651	P40227	0.003203974571079
P78332	P63173	0.0032039743382483
Q68DK7	O00299	0.0032039743382483
Q96DZ1	P32969	0.0032039729412645
Q9Y2W1	P36551	0.0032039703801274
P17612	Q03181	0.0032039701472967
O94979	Q9BTE1	0.0032039661891758
Q9UHD2	Q9UK76	0.0032039647921919
Q9Y5S9	Q9Y294	0.0032039617653936
O60869	Q9NV88	0.003203960834071
Q9H009	P53384	0.0032039606012403
Q8N1G2	Q9Y243	0.0032039606012403
O14908	Q9UJA5	0.0032039603684097
P09497	P51858	0.0032039580401033
Q96KR1	O14639	0.0032039571087807
P33993	Q9BZ23	0.0032039571087807
P62333	Q86UK7	0.0032039571087807
Q9GZT8	Q13485	0.00320395687595
O75746	O15315	0.0032039561774581
P31483	P13805	0.0032039512880146
P46778	Q8TEU7	0.003203951055184
P62753	Q8N9W4	0.0032039482612162
Q9UBS4	Q8N441	0.0032039461657404
P20036	P06744	0.0032039457000792
Q9ULM3	Q13151	0.0032039450015872
P12236	Q9UPI3	0.0032039445359259
Q502X0	Q00839	0.0032039445359259
P80404	P05141	0.0032039445359259
P12236	O43300	0.0032039445359259
Q06265	Q9UJA5	0.0032039440702646
P34897	P48382	0.0032039440702646
Q8WUH2	P39656	0.0032039429061114
P06213	P30040	0.0032039424404501
Q04917	P09017	0.0032039389479905
Q13356	P17812	0.0032039349898695
Q7LGA3	Q99460	0.0032039345242083
P46060	Q9UI09	0.003203934058547
P46779	Q8WUF8	0.003203934058547
Q8WUF8	P30050	0.003203934058547
P13798	Q9Y232	0.0032039324287325
Q15393	P09497	0.003203930100426
Q9HCE1	Q9UK76	0.0032039296347647
O00186	Q9BQE3	0.0032039289362728
O00186	P04350	0.0032039289362728
P06744	O75380	0.0032039289362728
O14657	P60604	0.0032039275392889
Q9Y2R9	Q7Z4W1	0.0032039270736277
Q6PCB8	P18206	0.0032039266079664
O75694	O43251	0.0032039266079664
Q5D862	Q14690	0.0032039249781519
Q9UKD2	O95819	0.0032039245124906
Q9NXV2	Q5H9R7	0.0032039242796599
P40763	Q08170	0.0032039214856922
Q14584	P27708	0.0032039212528616
Q8NBJ5	Q9H0C8	0.0032039210200309
Q92925	O75175	0.0032039207872003
P00374	Q9H078	0.0032039165962487
Q6JQN1	P68032	0.0032039147336035
Q9UID3	Q9HCK1	0.0032039133366197
Q9NRK6	Q9ULV3	0.0032039133366197
Q7L099	Q14839	0.0032039133366197
P36543	Q9BWS9	0.0032039121724665
P19174	Q96D46	0.0032039119396358
P53708	P33992	0.0032039114739745
Q5T0N5	P62304	0.003203910542652
O96005	Q13620	0.0032039100769907
Q13243	Q13642	0.0032039100769907
Q7Z2K8	O94832	0.0032039100769907
Q9NXF1	P51530	0.0032039100769907
Q8TAT6	Q9HC56	0.0032039100769907
Q8IXI2	Q14201	0.0032039086800068
Q9BZE4	O00154	0.0032039079815149
Q8WXX5	P55198	0.0032039072830229
P54920	P29144	0.0032039056532084
Q9BQT9	O15131	0.0032039047218859
Q9UPC5	P31947	0.0032039007637649
A6NJB7	P31947	0.0032039007637649
Q9Y680	Q9NP97	0.0032039007637649
P05091	P35219	0.0032039007637649
Q13423	Q92878	0.0032039002981036
Q00341	O75351	0.0032038970384746
O43405	Q9C005	0.0032038949429988
Q13242	O60568	0.0032038933131843
P40938	Q9UHD1	0.0032038933131843
Q9UIG0	Q96F86	0.0032038893550634
P57740	P60953	0.0032038858626037
Q8N6H7	P23381	0.0032038851641118
Q8NF91	Q15654	0.0032038849312812
Q6ZMG9	Q9NVI7	0.0032038823701441
Q6Y7W6	Q8IVM0	0.0032038821373134
Q5JWR5	P32929	0.0032038816716521
O75170	Q9NPI6	0.0032038767822086
P61956	Q9NZ63	0.0032038751523941
O95757	Q8N9W4	0.0032038749195635
Q9UJU6	Q14978	0.0032038742210716
O14497	Q9Y2C4	0.0032038728240877
O14497	Q9BUA6	0.0032038728240877
P08574	Q9Y3D5	0.0032038714271038
P55145	P62316	0.0032038702629506
Q4VC05	A5A3E0	0.0032038695644587
Q9BS26	Q9NZT1	0.0032038695644587
P36542	P30419	0.0032038684003055
Q96J02	Q5UIP0	0.0032038663048297
Q495M9	O43242	0.0032038653735071
P15151	Q14204	0.0032038653735071
O14980	Q9NYM9	0.0032038642093539
Q96CN5	P62277	0.0032038639765232
P61353	Q96T21	0.0032038632780313
P31483	O14732	0.0032038625795394
Q9BZX2	Q9HAV7	0.0032038621138781
P04066	Q9BUJ2	0.003203859552741
P54829	Q9ULV4	0.0032038590870797
Q9H6S0	O43823	0.0032038576900959
Q15436	Q8N8E3	0.0032038537319749
A6NHL2	Q9UKF7	0.0032038514036685
P35609	26223	0.0032038514036685
P08237	Q8IUX8	0.0032038514036685
Q9Y5V3	Q5MAI5	0.0032038514036685
P08237	Q9BYG5	0.0032038514036685
O15263	P35609	0.0032038514036685
Q86YR5	P78406	0.0032038511708378
Q9NYU2	A0AV02	0.003203849773854
O75410	Q5T5P2	0.0032038495410233
O60568	Q13362	0.0032038493081927
Q7Z7F0	Q07864	0.0032038476783782
Q9BRS2	Q9NWU2	0.0032038446515798
P62070	Q8IWA0	0.0032038444187492
P09651	Q9H361	0.0032038441859185
Q14194	P78318	0.0032038434874266
P61604	Q96K17	0.0032038418576121
P38159	P29374	0.0032038409262895
Q08211	Q96MT8	0.0032038404606282
Q9Y5Q8	P16402	0.0032038395293056
Q9NPH2	Q9Y639	0.0032038383651524
Q86T13	P62258	0.0032038337085396
P17858	P02786	0.0032038337085396
Q9Y4W2	P60174	0.0032038330100476
Q92925	P45954	0.0032038302160799
Q9Y3C6	Q13057	0.0032038302160799
Q8IYG6	P62993	0.0032038257922977
Q8WUM4	O75787	0.0032038253266364
Q8IVS2	23392	0.0032038248609751
P63104	Q13049	0.0032038220670074
Q08499	O43707	0.0032038220670074
O94905	Q2PZI1	0.0032038216013461
Q13576	Q15398	0.0032038216013461
Q53G59	Q9BW85	0.0032038169447332
Q9Y289	Q9UPQ9	0.0032038132194429
Q14247	Q8WW01	0.0032038132194429
Q9UHQ9	Q9BQG0	0.0032038108911365
Q9UJX3	Q8IWI9	0.0032038106583058
P52292	Q8TF39	0.0032038087956607
Q13188	Q9Y3Z3	0.0032038057688623
Q03933	Q09161	0.0032038043718785
P36894	Q96I24	0.0032038041390478
Q01085	Q8NE71	0.0032038036733865
P78310	Q9NXB0	0.0032038022764027
Q8NFH4	Q9Y3D9	0.0032037997152656
P48047	P63173	0.0032037936616688
Q13615	Q15020	0.0032037913333624
Q9Y5Z7	P46060	0.0032037848141044
Q9UKD2	P31944	0.0032037838827818
P55735	P55036	0.0032037775963544
P53708	P00403	0.0032037768978625
P39023	Q9UK13	0.0032037748023867
Q99518	P39023	0.0032037748023867
P51570	Q8TDW4	0.003203772008419
Q9BQ15	Q9HCC0	0.003203772008419
Q9HA64	O95969	0.0032037703786045
O60291	P22695	0.0032037703786045
P31483	Q96EW2	0.0032037701457738
Q8WXX5	Q9HAY2	0.003203764790669
Q08211	Q96HN2	0.0032037640921771
O75312	P67936	0.0032037585042417
P13473	O95373	0.0032037573400884
Q9HC44	P42677	0.0032037571072578
O00401	O43290	0.0032037554774433
O75665	Q15020	0.0032037547789514
P49137	P48147	0.0032037519849836
P31930	P78310	0.0032037519849836
ENSG00000108294	Q8WU90	0.0032037482596933
P61604	Q9UH03	0.0032037456985563
P28074	P30086	0.0032037450000643
Q9NUN5	Q01844	0.0032037447672337
P22061	Q8NEQ6	0.0032037438359111
Q99832	Q9UNN5	0.0032037436030805
Q9H0R6	O14745	0.0032037408091127
Q7Z7C8	Q15436	0.0032037405762821
Q9BQI0	Q9Y4W6	0.0032037401106208
Q9Y5R8	P35237	0.0032037387136369
P35579	P49711	0.003203738015145
O15258	Q03252	0.0032037375494837
P11166	Q08378	0.0032037375494837
O43324	Q9UNS2	0.0032037370838224
P55196	P63244	0.0032037345226854
O00400	Q00839	0.0032037340570241
Q7L1Q6	P40937	0.0032037321943789
P78358	Q16891	0.0032037289347499
P31483	Q08752	0.0032037284690886
P31483	O60888	0.0032037284690886
P14735	Q8NG27	0.003203728236258
P43686	Q9UKU7	0.0032037280034273
P12268	Q8TAQ2	0.0032037277705967
Q9NX70	Q14980	0.0032037266064435
Q96T88	Q9NTJ3	0.0032037256751209
P09972	Q96RP9	0.0032037254422903
O94979	P55289	0.0032037233468145
Q9UIL1	Q9BQI0	0.0032037228811532
Q96MU7	Q9H089	0.0032037228811532
P61966	Q9UHV9	0.0032037221826612
P13804	O95758	0.0032037219498306
P62244	Q9HC07	0.003203721018508
P62906	Q7Z3V4	0.0032037200871855
Q9Y263	A2VDJ0	0.0032037196215242
Q16576	Q99807	0.0032037189230322
Q16576	Q9NUQ3	0.0032037179917097
O14735	Q96QV6	0.0032037179917097
P36894	Q13501	0.0032037175260484
Q05048	P49773	0.0032037175260484
Q92734	Q8TCG5	0.0032037170603871
Q99615	P11388	0.0032037168275564
Q7Z333	730211	0.0032037168275564
P12109	Q92508	0.0032037168275564
O95568	Q9NY12	0.0032037168275564
P08236	Q6UWP7	0.0032037168275564
P30153	Q6IA86	0.0032037151977419
O60506	Q9HAV4	0.0032037126366049
O43913	P12956	0.0032037105411291
P08670	641384	0.0032037068158388
P08670	P48357	0.0032037068158388
P67936	P35658	0.0032037061173468
Q9UGI9	P62280	0.003203704720363
P49810	Q6UX04	0.0032037033233791
P78310	Q9NPI6	0.0032037033233791
Q9BRJ6	Q96S59	0.0032037033233791
Q9H061	Q8TCU4	0.0032037033233791
Q9Y385	Q7Z6M1	0.0032037033233791
O00255	P51530	0.0032037033233791
Q9UK99	Q16527	0.0032037033233791
P52815	P14543	0.0032037033233791
P78310	P35249	0.0032037033233791
Q9UK59	Q6PML9	0.0032037033233791
Q9NZI8	Q5THK1	0.0032037033233791
P78310	Q13428	0.0032037033233791
O00170	O94898	0.0032037033233791
O75487	Q9UBV8	0.0032037033233791
Q8NBS9	Q9BSK2	0.0032037033233791
O43709	Q8N5G2	0.0032037033233791
Q00688	Q9P032	0.0032037033233791
O00161	Q9C0D3	0.0032037033233791
P29992	Q9BVX2	0.0032037033233791
P38435	Q969F9	0.0032037033233791
Q96FQ6	Q96IV0	0.0032037033233791
O95721	Q9H061	0.0032037033233791
Q13643	Q86TM6	0.0032037033233791
Q4ZIN3	Q96JG8	0.0032037033233791
Q8NFJ9	P01920	0.0032037033233791
Q92734	Q5SZK8	0.0032037033233791
P29992	O95864	0.0032037033233791
Q8NCH0	Q8NFH3	0.0032037033233791
Q13643	O95168	0.0032037033233791
Q8NCH0	Q9Y3B7	0.0032037033233791
Q9NQP4	P06241	0.0032037033233791
P62070	A0AVF1	0.0032037033233791
Q00688	Q13015	0.0032037033233791
Q6AI08	P46776	0.0032037033233791
P62841	Q9NT22	0.0032037033233791
Q9Y5Z4	O95789	0.0032037033233791
P67812	Q9NR09	0.0032037033233791
Q7L3T8	Q16543	0.0032037033233791
O43765	P12036	0.0032037033233791
Q92643	P31025	0.0032037033233791
Q96BR5	P67812	0.0032037033233791
Q6P6C2	Q13015	0.0032037033233791
P27105	Q5W0B1	0.0032037033233791
Q96IZ0	Q9BRJ6	0.0032037033233791
Q96HA1	P31948	0.0032037033233791
Q13445	P42765	0.0032037033233791
P14543	Q9UJV9	0.0032037033233791
Q13370	O00161	0.0032037033233791
Q5JTZ9	P52209	0.0032037033233791
Q13432	P14543	0.0032037033233791
Q9UPY3	Q15904	0.0032037033233791
P39880	O94813	0.0032037033233791
Q93063	Q7Z6M1	0.0032037033233791
Q9H992	Q96IZ0	0.0032037033233791
O15321	P10644	0.0032037033233791
Q9UPY3	Q9P2N7	0.0032037033233791
Q9NR09	Q15070	0.0032037033233791
O43164	O15118	0.0032037033233791
Q9H078	Q7Z7L7	0.0032037033233791
O60830	O15350	0.0032037033233791
P06702	P07947	0.0032037033233791
Q96K19	P22307	0.0032037033233791
Q6P1J9	P12036	0.0032037033233791
P46087	Q96JG8	0.0032037033233791
Q9BQT9	P31944	0.0032037033233791
P55268	O15173	0.0032037033233791
Q13459	P78310	0.0032037033233791
Q9BXS6	Q15031	0.0032037033233791
Q13561	Q8IWF2	0.0032037033233791
O15460	Q9ULG6	0.0032037033233791
Q92504	O15350	0.0032037033233791
Q14964	Q7L5Y9	0.0032037033233791
Q9H2J4	Q96S59	0.0032037033233791
Q99653	P08572	0.0032037033233791
Q96BR5	Q8IX01	0.0032037033233791
Q92536	P07339	0.0032037033233791
P07099	Q9BS26	0.0032037033233791
Q9NXW2	Q16527	0.0032037033233791
Q92504	Q16881	0.0032037033233791
Q5BKT4	P29122	0.0032037033233791
Q99627	Q9Y3D6	0.0032037033233791
O15321	P35556	0.0032037033233791
Q4G0M1	O00459	0.0032037033233791
Q7L3T8	P62888	0.0032037033233791
Q96IJ6	Q7Z2W9	0.0032037033233791
Q9Y4B6	Q8IXI1	0.0032037033233791
Q9UET6	Q8NHP8	0.0032037033233791
Q562R1	Q6UX07	0.0032037033233791
Q9BYC9	P43003	0.0032037033233791
O94782	Q8WUY1	0.0032037033233791
Q9Y5K5	P98173	0.0032037033233791
Q96SB3	Q7L3T8	0.0032037033233791
O43164	Q8N335	0.0032037033233791
Q9P013	Q5QP82	0.0032037033233791
Q6UW63	Q9HAV4	0.0032037033233791
Q2T9J0	P63000	0.0032037033233791
Q76I76	Q96TC7	0.0032037033233791
Q9BVX2	Q8IW35	0.0032037033233791
Q3SXY8	O00178	0.0032037033233791
Q86XI2	Q6P1L8	0.0032037033233791
Q9NT22	P60520	0.0032037033233791
54865	Q92569	0.0032037033233791
Q8WUM0	P22307	0.0032037033233791
Q5SNT2	P13591	0.0032037033233791
Q96G23	P54802	0.0032037033233791
Q9BVG9	O43149	0.0032037033233791
Q04917	Q9H974	0.0032037033233791
Q5HYK3	P11441	0.0032037033233791
O75955	O75342	0.0032037033233791
Q9UK59	Q5T160	0.0032037033233791
P22307	Q7Z434	0.0032037033233791
O43920	Q9Y312	0.0032037033233791
Q96HA1	Q8IWV7	0.0032037033233791
P26639	Q5VU97	0.0032037033233791
Q9NVH6	Q9NQC3	0.0032037033233791
P28289	Q7L3T8	0.0032037033233791
P57678	P08069	0.0032037033233791
Q2T9J0	Q96G23	0.0032037033233791
O94822	Q7L5D6	0.0032037033233791
P51587	Q6IAA8	0.0032037033233791
Q13432	Q8IWV8	0.0032037033233791
Q8WZA1	O00161	0.0032037033233791
Q9H992	Q9NUQ7	0.0032037033233791
Q8IZ07	Q15170	0.0032037033233791
Q13432	P82930	0.0032037033233791
O15379	Q9H9S3	0.0032037033233791
Q96CX2	Q9BSK2	0.0032037033233791
Q14157	A4D1U4	0.0032037033233791
Q96IV0	Q9BW61	0.0032037033233791
Q9H1A3	Q6IQ49	0.0032037033233791
P31025	P08069	0.0032037033233791
Q4G0M1	Q9UJV9	0.0032037033233791
Q5SNT2	O94782	0.0032037033233791
Q8IWV8	Q8N335	0.0032037033233791
Q9H2J7	Q8IWV7	0.0032037033233791
O95817	Q9H299	0.0032037033233791
Q6PJI9	Q9NUM4	0.0032037033233791
Q9UHI8	Q9BU76	0.0032037033233791
Q9NUJ3	O60783	0.0032037033233791
Q96BR5	Q9NUQ7	0.0032037033233791
Q92604	Q96SZ6	0.0032037033233791
Q96IZ0	Q9P015	0.0032037033233791
Q10471	Q9NR09	0.0032037033233791
Q9H1A3	Q52LJ0	0.0032037033233791
P35579	Q6NSI4	0.0032037033233791
Q8WVM8	Q9BWS9	0.0032037033233791
P02794	O60271	0.0032037033233791
Q9NUJ3	P27361	0.0032037033233791
P27361	Q9GZP9	0.0032037033233791
Q9UJV9	O00258	0.0032037033233791
Q66LE6	Q9H8M5	0.0032037033233791
Q9BSH4	Q9H0W5	0.0032037033233791
Q10472	Q8NG27	0.0032037033233791
Q86VR2	Q96FN4	0.0032037033233791
P42356	Q8IWV8	0.0032037033233791
Q9P015	Q3SY69	0.0032037033233791
Q15170	Q96RP9	0.0032037033233791
Q8N163	Q96EU7	0.0032037033233791
Q8NBQ5	O60925	0.0032037033233791
Q15170	P60520	0.0032037033233791
Q9GZR7	Q92569	0.0032037033233791
Q3SY69	Q96DV4	0.0032037033233791
Q9H992	O43809	0.0032037033233791
Q7Z7L7	O75787	0.0032037033233791
P80723	P31947	0.0032037033233791
P51617	P61244	0.0032037033233791
P80723	Q9Y2W1	0.0032037033233791
P10589	Q9P2N7	0.0032037033233791
Q8IYS2	Q86YQ8	0.0032037033233791
Q86Y82	Q8WYL5	0.0032037033233791
O75147	Q8NF37	0.0032037033233791
Q5W0B1	Q5H8A4	0.0032037033233791
P55735	Q9Y6A1	0.0032037033233791
Q8IZL8	Q9BS26	0.0032037033233791
Q9ULT8	P48637	0.0032037033233791
Q06203	Q8TBP6	0.0032037033233791
Q8N1F8	O43809	0.0032037033233791
Q13445	Q8IWV7	0.0032037033233791
Q8NBI6	Q92615	0.0032037033233791
P07947	P52429	0.0032037033233791
P06702	Q9UDR5	0.0032037033233791
O00161	Q8IYS2	0.0032037033233791
Q9BVX2	P07947	0.0032037033233791
Q9NUQ7	Q9Y5K5	0.0032037033233791
Q9BXS6	Q9H9Y6	0.0032037033233791
P55036	54865	0.0032037033233791
Q96RG2	P98194	0.0032037033233791
B2RTY4	P08069	0.0032037033233791
O95817	Q9NUQ7	0.0032037033233791
Q9BV38	Q5VU97	0.0032037033233791
P07203	Q86V85	0.0032037033233791
P23142	P27544	0.0032037033233791
O43865	O43347	0.0032037033233791
Q96IZ0	O15127	0.0032037033233791
Q5QP82	O00264	0.0032037033233791
O75147	P27544	0.0032037033233791
P80723	Q8NCD3	0.0032037033233791
Q92504	P22090	0.0032037033233791
Q86YQ8	P53384	0.0032037033233791
P61254	Q7L3T8	0.0032037033233791
O43169	Q9NVN8	0.0032037033233791
Q9P2N7	O15355	0.0032037033233791
Q92733	P06899	0.0032037033233791
P38159	Q9C0D3	0.0032037033233791
Q8IV08	Q8NCD3	0.0032037033233791
Q13445	P27361	0.0032037033233791
P29372	P07305	0.0032037033233791
Q16881	Q6NSI4	0.0032037033233791
P02768	O75794	0.0032037033233791
Q86YV9	O14524	0.0032037033233791
Q13432	Q9H8M5	0.0032037033233791
Q96G23	P15289	0.0032037033233791
P54725	Q8IZT6	0.0032037033233791
Q9Y385	Q58WW2	0.0032037033233791
Q6UVY6	Q9C0B7	0.0032037033233791
Q96QA5	P19387	0.0032037033233791
Q76I76	Q14689	0.0032037033233791
Q9H4L4	Q9BS26	0.0032037033233791
Q69YQ0	Q6P1M0	0.0032037033233791
Q13445	P49207	0.0032037033233791
Q9UN37	P63027	0.0032037033233791
Q96IJ6	Q96M94	0.0032037033233791
Q8IVV7	Q7L8L6	0.0032037033233791
Q9H9S3	O95260	0.0032037033233791
Q86YQ8	O15118	0.0032037033233791
Q69YQ0	Q9Y4W2	0.0032037033233791
P52209	O95396	0.0032037033233791
P07225	Q96RP9	0.0032037033233791
O43505	O75147	0.0032037033233791
Q8IUR7	Q9H6E4	0.0032037033233791
Q13308	Q15633	0.0032037033233791
Q969X5	Q8NFJ9	0.0032037033233791
Q9UKT7	Q9P2N7	0.0032037033233791
O95260	Q8IXI1	0.0032037033233791
P38435	Q9Y3Y2	0.0032037033233791
Q96SB3	Q9H3K2	0.0032037033233791
Q96ER3	Q96FN4	0.0032037033233791
Q5UIP0	P08069	0.0032037033233791
Q96SB3	O14773	0.0032037033233791
Q96AX1	P48637	0.0032037033233791
Q08554	O94782	0.0032037033233791
Q8NFH4	Q10469	0.0032037033233791
Q96IZ0	P98164	0.0032037033233791
Q8NC56	Q8WWI1	0.0032037033233791
Q6UX07	Q5T750	0.0032037033233791
Q8N9N8	Q99707	0.0032037033233791
Q562R1	Q969Y2	0.0032037033233791
Q92544	P36969	0.0032037033233791
Q9BTT6	P31025	0.0032037033233791
P61244	Q9NX63	0.0032037033233791
Q9BQT9	P31025	0.0032037033233791
Q12770	P35556	0.0032037033233791
P54136	Q9UKV5	0.0032037033233791
Q5SZK8	Q99942	0.0032037033233791
Q9Y2R5	Q96L58	0.0032037033233791
Q5JS37	Q9C0C7	0.0032037033233791
P16930	Q8TEM1	0.0032037033233791
A4D1U4	Q8NE71	0.0032037033233791
O94898	P31025	0.0032037033233791
100101267	P53041	0.0032037033233791
Q66LE6	O43347	0.0032037033233791
P31025	P56556	0.0032037033233791
Q9NYQ6	Q8WWI1	0.0032037033233791
Q10469	P30049	0.0032037033233791
Q9UL63	Q14694	0.0032037033233791
Q8WUA4	Q8NBQ5	0.0032037033233791
Q9BQT8	Q9UL63	0.0032037033233791
P34949	P98173	0.0032037033233791
Q13685	O76024	0.0032037033233791
Q86YZ3	Q9Y282	0.0032037033233791
P46783	P07948	0.0032037033233791
P61244	Q9BRX2	0.0032037033233791
P00390	Q9NUJ3	0.0032037033233791
O75695	P15260	0.0032037033233791
P19022	Q86V97	0.0032037033233791
Q9P2N7	Q01814	0.0032037033233791
P32119	P50876	0.003203701460734
P19623	Q63ZY3	0.003203700762242
Q9UL18	O95772	0.0032037002965807
P61619	P35240	0.0032036991324275
Q15910	Q14155	0.0032036961056292
P62714	Q9BSD7	0.0032036954071372
O60573	Q15650	0.0032036900520324
P24462	O75643	0.0032036898192018
Q9H1Q7	O75643	0.0032036898192018
Q8IXP5	O75643	0.0032036898192018
Q8N159	O75643	0.0032036898192018
P63279	Q5T750	0.0032036898192018
P08133	Q01469	0.0032036898192018
Q9BZE1	Q15019	0.0032036895863711
Q9UPR6	P12268	0.0032036881893873
Q00532	Q12882	0.0032036867924034
Q15056	Q9UBK8	0.0032036860939115
Q9BYD2	P61758	0.0032036849297583
Q6ZN17	Q14691	0.0032036839984357
Q6ZU65	Q9NQ29	0.0032036839984357
Q9UNS1	Q9HD33	0.0032036839984357
Q6IA86	Q9H3S7	0.0032036839984357
Q13099	Q9BV38	0.0032036839984357
O60869	Q96BK5	0.0032036839984357
Q9UJX2	Q9HDC5	0.0032036839984357
Q14691	Q9Y2R9	0.0032036839984357
A0FGR8	Q7Z460	0.0032036839984357
Q9Y232	Q9H814	0.0032036839984357
Q16594	Q9HD33	0.0032036839984357
Q14691	O60832	0.0032036839984357
Q9UNF1	Q5ST30	0.0032036839984357
Q9UPN4	Q8IWZ6	0.0032036839984357
P31483	Q5TID7	0.0032036819029599
P17066	Q96QG7	0.0032036809716373
P61019	Q96B26	0.0032036760821938
P22492	Q04637	0.0032036746852099
Q6NYC1	Q9H1H9	0.0032036730553954
P98175	Q9UPU7	0.0032036690972745
Q9ULX3	Q9H074	0.0032036683987826
Q92947	Q9UKA4	0.0032036677002906
P50995	Q8IYL2	0.0032036660704761
P47985	Q96IV0	0.0032036628108471
O75534	P30048	0.003203660948202
P19404	P49841	0.0032036600168794
O15067	Q86V48	0.003203657688573
P34897	Q8IVV8	0.0032036558259278
P27352	P40227	0.0032036546617746
Q6ZT12	P53985	0.0032036544289439
P00367	Q14197	0.0032036541961133
Q9H5V9	O43823	0.0032036534976214
P56192	P40197	0.0032036530319601
O75643	O95977	0.0032036460470408
Q9NR81	O75643	0.0032036460470408
Q8NA92	O75643	0.0032036460470408
P61019	P46063	0.0032036455813795
Q96SZ5	P42765	0.0032036451157182
O95025	O43813	0.0032036446500569
P69892	O43813	0.0032036446500569
O43813	P61366	0.0032036446500569
Q8TD86	O43813	0.0032036446500569
Q9BSJ6	O43813	0.0032036446500569
O43813	P42127	0.0032036446500569
Q9P0N8	O43813	0.0032036446500569
O43813	Q6P050	0.0032036446500569
Q13423	P23381	0.0032036441843956
Q86U42	Q08J23	0.0032036430202424
Q9NTJ3	Q99961	0.003203640691936
Q6UWW8	P10809	0.0032036404591053
P42356	P62258	0.0032036385964602
P29016	O60884	0.0032036378979682
P07355	Q4J6C6	0.0032036346383392
P54707	P27635	0.0032036346383392
Q96CX3	P26373	0.0032036327756941
Q12905	Q9Y490	0.0032036325428634
Q06033	P21912	0.0032036316115409
Q93088	Q7L0Y3	0.0032036316115409
O00151	Q9NW08	0.003203626954928
Q9Y520	Q96FQ6	0.0032036267220973
Q96A65	Q8N1G2	0.0032036248594522
P0C2W1	P31040	0.0032036199700087
P08865	Q6GPH4	0.0032036178745329
P08865	Q9Y5F7	0.0032036178745329
Q96GP6	Q9ULV4	0.0032036178745329
P13797	P12074	0.0032036178745329
P06753	P12074	0.0032036178745329
O75808	P12004	0.0032036178745329
P49189	Q9H3U1	0.0032036169432103
P08195	Q8N9T8	0.0032036153133958
Q9HCJ0	Q92905	0.0032036136835813
Q9P032	Q14204	0.0032036134507507
O94921	P48637	0.0032036122865974
O60568	Q29RF7	0.0032036111224442
Q9Y678	P53007	0.0032036090269684
Q6NYC1	P00558	0.0032036064658313
Q8TCG1	Q8N766	0.0032036062330007
Q9UBQ7	P63244	0.0032036018092185
P27797	Q8N1B3	0.0032036013435572
P27352	P27797	0.0032036013435572
P49321	P52788	0.0032036013435572
P50990	Q04837	0.0032035983167588
Q9H9Y4	P10809	0.0032035973854362
P39687	Q8NCK3	0.0032035971526056
P55011	Q9UQE7	0.0032035917975008
Q7LGA3	P22090	0.0032035915646702
Q99961	P60709	0.0032035913318395
Q13868	Q04726	0.0032035901676863
O75964	Q96A35	0.0032035827171057
P61160	P50851	0.0032035827171057
O94925	Q6UXN9	0.0032035827171057
P59998	Q8IYB3	0.0032035827171057
Q96CW5	Q9Y5X1	0.0032035827171057
Q969M3	Q9Y606	0.0032035827171057
P22392	Q9BX63	0.0032035813201218
Q8IXB1	O95747	0.0032035782933235
Q14157	Q96KP1	0.0032035780604928
P46783	P31942	0.0032035773620009
Q3KP44	P05455	0.0032035754993557
O14744	P98095	0.0032035754993557
O14497	O15516	0.0032035748008638
P09661	O00154	0.00320357340388
O75607	Q15046	0.003203572705388
Q8NEJ9	P78344	0.0032035706099122
P01298	Q9Y281	0.0032035703770816
P54727	P22033	0.0032035666517913
O60784	Q00325	0.0032035657204687
P11940	Q9NPA8	0.0032035654876381
Q16881	P39023	0.0032035654876381
P29966	Q3YEC7	0.0032035624608397
Q9BQ69	P35237	0.003203559666872
O43159	O43823	0.003203559666872
Q8WUZ0	P50395	0.00320355896838
Q9Y2R4	P63220	0.0032035587355494
P62308	Q96FF9	0.0032035561744123
P62308	Q96L93	0.0032035561744123
P30044	Q8WVV9	0.0032035559415817
P63208	O43790	0.0032035559415817
P24928	Q53EU6	0.0032035536132752
Q9Y5J3	P18754	0.0032035529147833
P18754	Q9NP87	0.0032035529147833
O15131	Q86TP1	0.0032035526819527
O95757	P62241	0.0032035522162914
Q9P0T4	P60709	0.0032035494223237
Q99798	P04179	0.0032035489566624
P51114	Q9ULD2	0.0032035477925091
Q7RTV0	P62333	0.0032035461626946
O14737	Q5HYK3	0.0032035456970334
Q13685	P05204	0.0032035403419286
O94779	P09104	0.0032035403419286
Q9H8H0	Q9Y5A9	0.0032035401090979
O60826	P62306	0.0032035398762673
O75886	Q16543	0.0032035380136221
Q01113	P50402	0.0032035375479608
P84996	Q9NYK5	0.0032035373151302
Q8IZT6	P20930	0.0032035363838076
Q96KM6	P43487	0.0032035349868237
Q9UBP9	O15269	0.003203532192856
Q10713	Q9P2I0	0.0032035305630415
Q6P158	P61086	0.0032035291660577
Q9P2K2	O00571	0.0032035275362432
Q8WW35	Q9Y5X1	0.0032035245094448
O75694	O76024	0.0032035221811383
Q9H3G5	Q68D86	0.0032035219483077
Q96A61	P41252	0.0032035212498158
Q13144	Q14257	0.0032035207841545
Q01081	Q969M7	0.0032035198528319
P05455	Q8WVX3	0.0032035196200013
P82930	P39687	0.0032035172916948
P51153	Q7L9L4	0.00320351193659
Q8N3U4	O60566	0.0032035084441304
O43318	Q86YP4	0.0032035084441304
O15400	Q9Y6G9	0.0032035019248723
O43488	P10909	0.0032035019248723
Q15366	Q96HP4	0.0032034984324127
P0C7W6	P63244	0.0032034984324127
P36578	O95772	0.0032034984324127
Q92540	Q9ULV3	0.0032034979667514
Q9UIV1	Q7LBC6	0.0032034979667514
Q8WVZ9	Q9NRF8	0.0032034930773079
Q9P2D0	P09651	0.0032034909818321
Q96EW2	O75190	0.0032034900505095
O75190	Q96P56	0.0032034900505095
Q86X55	Q6P387	0.0032034900505095
Q96J86	O75190	0.0032034900505095
O14926	P62906	0.0032034900505095
P62906	O75594	0.0032034900505095
Q86X55	P09871	0.0032034900505095
Q9BS91	O75190	0.0032034900505095
Q86X55	Q8WY54	0.0032034900505095
Q86X55	Q7Z7M9	0.0032034900505095
Q7L985	Q86X55	0.0032034900505095
P62249	P17752	0.0032034900505095
O75190	Q86WZ6	0.0032034900505095
Q9H244	P62249	0.0032034900505095
Q5XG87	Q86X55	0.0032034900505095
Q7Z5V6	Q86X55	0.0032034900505095
O75190	O14786	0.0032034900505095
Q96M98	O75190	0.0032034900505095
O75190	O15520	0.0032034900505095
A8MVW5	Q86X55	0.0032034900505095
P62906	Q9BYI3	0.0032034900505095
Q86X55	A8K979	0.0032034900505095
Q9H244	P62906	0.0032034900505095
P62249	P20155	0.0032034900505095
O75190	O60671	0.0032034900505095
P31483	P57775	0.0032034900505095
O75190	Q86UG4	0.0032034900505095
P01222	P62249	0.0032034900505095
Q9BS26	P18146	0.0032034900505095
P62249	O00421	0.0032034900505095
Q86X55	Q8WWY8	0.0032034900505095
O75190	Q8WU08	0.0032034900505095
O75190	Q9Y3E2	0.0032034900505095
Q9H596	O75190	0.0032034900505095
O75190	Q8N6L7	0.0032034900505095
P62906	Q6AZY7	0.0032034900505095
P62249	O15263	0.0032034900505095
Q86X55	Q9NUP7	0.0032034900505095
P19429	O75190	0.0032034900505095
Q92737	O75190	0.0032034900505095
Q86X55	Q8N5D6	0.0032034900505095
P01222	O75190	0.0032034900505095
Q99784	P62906	0.0032034900505095
O43609	Q9BS26	0.0032034900505095
O75190	P28908	0.0032034900505095
O75190	Q8NBB4	0.0032034900505095
P58743	O75190	0.0032034900505095
P62906	Q02223	0.0032034900505095
O75190	Q99612	0.0032034900505095
Q86X55	P29279	0.0032034900505095
Q2TAA8	Q86X55	0.0032034900505095
Q00887	Q86X55	0.0032034900505095
O75190	Q9UNT1	0.0032034900505095
Q86X55	O60481	0.0032034900505095
P62249	O14926	0.0032034900505095
Q9NUN5	O75190	0.0032034900505095
Q86X55	Q15022	0.0032034900505095
Q8IZI9	O75190	0.0032034900505095
O75190	O95925	0.0032034900505095
O94907	P62249	0.0032034900505095
Q86X55	Q9NV70	0.0032034900505095
O75603	P62906	0.0032034900505095
Q8NCR3	O75190	0.0032034900505095
Q9Y216	O75190	0.0032034900505095
Q9NZ94	Q9BS26	0.0032034900505095
Q9H221	P62249	0.0032034900505095
Q9BS26	Q96IZ6	0.0032034900505095
P62249	P28065	0.0032034900505095
Q9BS26	Q4KMZ1	0.0032034900505095
Q9BU89	Q9BS26	0.0032034900505095
Q9NZC3	Q9BS26	0.0032034900505095
P23409	Q9BS26	0.0032034900505095
Q9BTM9	Q9BS26	0.0032034900505095
Q6N021	Q9BS26	0.0032034900505095
Q8N4B1	Q9BS26	0.0032034900505095
28755	Q9BS26	0.0032034900505095
Q9NYW2	Q9BS26	0.0032034900505095
P62249	Q9UKA1	0.0032034900505095
P31483	O95171	0.0032034900505095
P62906	10748	0.0032034900505095
P31483	Q7Z6J8	0.0032034900505095
P31483	Q99424	0.0032034900505095
P31483	Q9H0B3	0.0032034900505095
Q9P2K8	Q9BS26	0.0032034900505095
P62249	Q5SW96	0.0032034900505095
Q9BS26	Q8IYR6	0.0032034900505095
Q9BS26	Q9NSC7	0.0032034900505095
Q6UX41	Q9BS26	0.0032034900505095
P17022	Q9BS26	0.0032034900505095
Q9BS26	Q9HAI6	0.0032034900505095
Q8NHJ6	Q9BS26	0.0032034900505095
Q9NYL5	Q9BS26	0.0032034900505095
Q9BVV2	Q9BS26	0.0032034900505095
P20336	Q9BS26	0.0032034900505095
Q9BS26	P32239	0.0032034900505095
P18405	Q9BS26	0.0032034900505095
P05000	Q9BS26	0.0032034900505095
Q16653	Q9BS26	0.0032034900505095
O75190	Q92826	0.0032034900505095
Q6UWZ7	Q9BS26	0.0032034900505095
Q9HBV2	Q9BS26	0.0032034900505095
Q00G26	P62249	0.0032034900505095
P62906	P35318	0.0032034900505095
P56915	P62906	0.0032034900505095
P31483	Q9H8V3	0.0032034900505095
P62249	400360	0.0032034900505095
P62906	Q8WXA8	0.0032034900505095
P31483	Q8NHS0	0.0032034900505095
P21583	P62249	0.0032034900505095
P31483	O43247	0.0032034900505095
P62906	Q8IZM9	0.0032034900505095
P62249	Q8IVU3	0.0032034900505095
A8MVW5	P62906	0.0032034900505095
P62249	Q9NP90	0.0032034900505095
Q9BS26	Q969Q4	0.0032034900505095
P35548	P62249	0.0032034900505095
P31483	Q8IXB3	0.0032034900505095
Q9H4Y5	Q9BS26	0.0032034900505095
P62249	Q8N5S1	0.0032034900505095
P62906	Q8NA57	0.0032034900505095
Q8N7R7	P62906	0.0032034900505095
Q8IWA6	Q9BS26	0.0032034900505095
P62906	Q8N143	0.0032034900505095
P62249	Q86XE0	0.0032034900505095
Q86X55	O43280	0.0032034900505095
Q9ULT0	P62249	0.0032034900505095
P80370	Q9BS26	0.0032034900505095
P62249	Q9UBX7	0.0032034900505095
P58418	Q9BS26	0.0032034900505095
Q86X55	P78562	0.0032034900505095
Q9UKL6	O75190	0.0032034900505095
P62249	Q30154	0.0032034900505095
Q86SE5	Q9BS26	0.0032034900505095
P15408	P62906	0.0032034900505095
P31483	P30550	0.0032034900505095
A8K2U0	Q9HC07	0.0032034893520176
Q9BSV6	Q8TED1	0.0032034893520176
Q9H3N1	P12956	0.0032034893520176
P23368	Q15904	0.0032034893520176
P05023	Q5T0B9	0.003203488420695
O00487	Q7L1Q6	0.0032034877222031
Q8N9N2	Q13243	0.0032034860923886
Q3KNV8	Q92499	0.0032034846954047
Q9Y3E5	Q9NUU7	0.0032034837640821
Q9UQ88	A0FGR8	0.0032034837640821
Q8WW35	P45880	0.0032034800387918
Q7KZ85	P62937	0.0032034795731306
O14950	Q13823	0.003203478641808
Q9Y421	Q9H6Z4	0.0032034777104854
P98164	Q07157	0.0032034772448241
Q86TS9	O75937	0.0032034756150096
Q9UGJ0	P35232	0.0032034730538725
P78357	Q92621	0.0032034728210419
P59045	P09429	0.0032034728210419
Q14247	P50613	0.0032034716568887
P82932	P09234	0.0032034702599048
O43709	O14678	0.0032034695614129
P84095	Q96HS1	0.0032034693285822
Q13573	Q92628	0.0032034690957516
Q00341	Q15051	0.0032034686300903
Q9Y3B4	Q9UM00	0.0032034660689532
P61758	P42858	0.0032034658361226
Q16518	P07900	0.0032034637406468
O95429	Q9UPM6	0.003203461645171
Q9NSD9	Q8IY81	0.0032034553587436
O43396	Q96KR1	0.0032034520991146
Q9BQ39	Q9NYU1	0.003203451167792
P08758	ENSG00000166503	0.0032034483738243
O15027	O60220	0.0032034476753324
Q8TCY9	Q99832	0.0032034469768404
Q13200	P00533	0.0032034458126872
Q14789	Q9UQE7	0.0032034437172114
P43121	Q96EY1	0.0032034423202276
P11171	Q92615	0.0032034406904131
Q8WXI9	Q8N9N2	0.0032034397590905
O43314	P31943	0.003203438129276
P08697	P07195	0.003203438129276
Q96A19	Q13561	0.0032034374307841
Q9BTM9	Q9UMS4	0.0032034332398325
Q9C0D5	P31942	0.0032034325413405
P16402	P21333	0.003203431610018
Q9UQ72	Q92945	0.0032034274190664
Q96M98	Q92945	0.0032034274190664
Q16576	Q9C0C6	0.0032034274190664
Q96Q35	Q92945	0.0032034274190664
P49406	Q9NR31	0.0032034257892519
Q96G23	Q9NZZ3	0.0032034253235906
O95297	O14737	0.0032034250907599
Q9NP81	P49366	0.0032034250907599
P55081	P39687	0.0032034229952841
P00751	P08238	0.0032034213654696
Q9P031	O00154	0.003203421132639
P54578	O75161	0.003203421132639
O43148	P07477	0.0032034202013164
Q8WV44	Q9HC38	0.0032034171745181
Q9Y5S9	Q9Y3B4	0.0032034143805503
Q8IWB7	O00193	0.003203411353752
P48739	P51948	0.003203411353752
O94760	Q6UB35	0.003203411353752
Q9UKX7	Q9UGN5	0.003203411353752
Q6P5R6	Q96EZ8	0.003203411353752
P08133	P55196	0.003203411353752
O00483	O00192	0.003203411353752
P46199	Q9NZZ3	0.003203411353752
Q96GQ7	P0DMV9	0.0032034108880907
P42345	P10412	0.0032034104224294
Q15758	P46108	0.0032034099567681
664618	P60174	0.0032034094911068
Q56P03	P55795	0.0032034087926149
P57740	Q8NEY8	0.0032034087926149
P30876	Q8NHU6	0.0032034087926149
Q15003	P63272	0.0032034087926149
Q9HB71	Q6P1K2	0.0032034085597842
P62195	Q7L8L6	0.0032034071628004
Q15029	O75179	0.0032033985480666
O43264	Q8NBX0	0.0032033971510827
Q92734	P07510	0.0032033966854214
Q9NXF1	O94972	0.0032033959869295
Q96F24	Q9H0A0	0.0032033938914537
Q9UPW5	P35232	0.0032033938914537
P61457	P23610	0.0032033913303166
Q04837	Q9BYN0	0.0032033906318247
Q709C8	P04908	0.0032033897005021
Q9HBW0	80086	0.0032033864408731
Q8WY36	P07737	0.0032033862080425
O60502	A6NDG6	0.0032033855095505
P26639	Q9UKB1	0.0032033850438892
Q08623	O15550	0.0032033848110586
P07766	Q00325	0.0032033841125667
Q9BXJ9	P04179	0.0032033836469054
P62857	Q8NEZ2	0.0032033810857683
Q14257	Q8N3Z6	0.0032033785246312
Q15435	P57772	0.0032033778261393
Q68CQ4	P18085	0.0032033775933086
Q13442	Q9UP83	0.0032033761963248
P46781	O15027	0.0032033757306635
P59047	P53999	0.0032033729366958
P62753	Q9H2P0	0.0032033729366958
Q8NDT2	O75643	0.0032033722382038
Q13200	A0AVK6	0.0032033715397119
P62312	Q9Y2R5	0.0032033713068813
P04406	Q86WR0	0.003203366883099
P12236	Q05519	0.0032033661846071
Q9NZM6	Q9HA64	0.00320336362347
P13984	P11021	0.0032033629249781
Q8TDH9	P46782	0.0032033610623329
P22314	Q9HBI5	0.0032033608295023
Q9Y262	O14949	0.0032033601310104
Q8WUK0	Q9Y3B4	0.0032033587340265
P81605	P31942	0.0032033580355346
P50616	Q86V81	0.0032033550087362
Q2L4Q9	P05141	0.003203353844583
P07357	P49411	0.003203353844583
Q9Y657	P61088	0.0032033517491072
O14561	Q8IUE6	0.0032033515162765
Q92747	Q9Y2H0	0.0032033487223088
Q9NZI8	Q147X3	0.0032033477909862
A0A0B4J2D5	P36551	0.0032033477909862
P61081	P46782	0.0032033468596637
Q8ND56	P55011	0.0032033463940024
Q96JL9	Q9HCC0	0.0032033452298492
Q9ULH0	Q13885	0.0032033442985266
Q9Y613	Q5H9R7	0.0032033419702202
Q68DQ2	P50990	0.0032033410388976
P14618	Q9UH90	0.0032033405732363
Q9Y4E1	P63165	0.0032033405732363
Q99729	P40692	0.0032033403404057
Q96KR1	O43303	0.0032033384777605
Q9NRZ9	Q13619	0.0032033375464379
P55795	Q8IYX4	0.0032033356837928
Q15165	P15941	0.0032033331226557
Q13643	Q9H8M5	0.0032033321913331
O76015	P28066	0.0032033321913331
P30825	O75083	0.0032033312600106
Q99417	Q9BYD3	0.0032033298630267
P60983	Q9Y4E8	0.0032033277675509
P40926	Q9UDW3	0.003203326370567
P42765	P54709	0.0032033249735832
Q9H0U4	O94832	0.0032033214811235
P23396	P35318	0.003203319851309
Q8N752	P12004	0.0032033161260187
Q12955	P19784	0.0032033130992203
P05387	Q3MHD2	0.0032033128663897
P11387	P13073	0.0032033128663897
P50995	O15182	0.0032033084426075
Q86XP3	Q9H0R6	0.0032033030875027
P50151	Q96HS1	0.0032033021561801
P61964	P80303	0.0032033021561801
P55081	Q9NQ84	0.0032033021561801
O60499	Q9NUJ1	0.0032033021561801
P11413	P36897	0.0032032998278737
Q12870	Q6L8Q7	0.003203299595043
P50750	Q9UJU3	0.003203299595043
P20226	P15531	0.0032032972667366
P12429	O95684	0.0032032956369221
Q9Y2S6	P19338	0.0032032949384301
Q3ZAQ7	P35998	0.0032032884191721
P84996	Q9Y6H3	0.0032032879535108
P14923	Q13227	0.0032032874878495
P49368	P04746	0.0032032849267125
Q15836	Q14318	0.0032032844610512
Q8IW92	Q7Z739	0.0032032798044383
P29508	Q8IWF2	0.0032032798044383
Q9C0D3	P21333	0.0032032798044383
O96000	Q6AI12	0.0032032798044383
Q96T37	Q06124	0.0032032798044383
P01040	Q9H0X4	0.0032032798044383
Q01082	Q96F81	0.0032032788731157
P22059	Q9UBM7	0.0032032781746238
P06737	P11182	0.0032032774761319
Q14684	O14981	0.0032032772433012
Q14684	Q9H7S9	0.0032032772433012
Q17RB8	P60709	0.0032032763119786
Q12899	Q13561	0.0032032753806561
P08243	Q14254	0.0032032751478254
P52565	O75581	0.0032032749149948
P24390	Q8TEQ6	0.0032032721210271
O43920	Q9Y3L5	0.0032032704912126
P58546	P09429	0.0032032700255513
P55084	P35998	0.0032032683957368
Q9Y2X8	P30085	0.0032032676972448
P28288	P83881	0.0032032646704465
P25685	Q9NSP4	0.0032032635062932
O94811	O43264	0.0032032602466642
Q9NQS1	Q96FV9	0.0032032574526965
P00540	O95433	0.0032032560557127
Q96AB3	Q15691	0.003203255822882
P07919	O60518	0.0032032553572207
Q9Y3Y2	Q13796	0.0032032497692853
O95782	Q96KQ7	0.0032032469753175
P08670	Q15796	0.0032032458111643
O43707	Q9NR71	0.0032032458111643
Q9UKV0	O43707	0.0032032458111643
P03999	O43707	0.0032032458111643
Q96RA2	P14625	0.0032032458111643
P14625	O95718	0.0032032458111643
O14603	P14625	0.0032032458111643
O00587	O43707	0.0032032458111643
P01270	O43707	0.0032032458111643
P08670	P43627	0.0032032458111643
P08670	Q6ZSZ6	0.0032032458111643
Q86W28	O43707	0.0032032458111643
Q8IV56	O43707	0.0032032458111643
Q8IWG1	O43707	0.0032032458111643
Q96A49	Q96KA5	0.0032032425515353
Q14676	P48729	0.0032032425515353
Q9C0D5	O15260	0.0032032425515353
Q9BU23	Q9Y5X1	0.0032032425515353
Q8TDM6	P04406	0.0032032425515353
O76041	Q9Y2X3	0.0032032425515353
P51857	Q9UBU9	0.0032032409217208
P14868	O15091	0.0032032404560595
P51610	P31751	0.003203238826245
O15371	Q5VTL8	0.0032032378949224
Q16836	O94906	0.0032032362651079
Q9BX68	Q9NRX1	0.0032032362651079
Q9BQI0	Q9Y221	0.0032032362651079
P61960	Q6S5L8	0.0032032360322773
Q53R12	P12956	0.0032032353337854
Q9Y224	P62633	0.0032032353337854
Q5JS54	Q07021	0.0032032348681241
Q0PNE2	P62081	0.0032032297458499
Q92564	O43390	0.0032032295130193
Q8IZI9	Q96EI5	0.0032032288145273
P16435	Q15042	0.0032032281160354
Q15773	Q93062	0.0032032276503741
P55851	391634	0.0032032274175435
Q49MI3	P10644	0.0032032271847128
Q9BW11	Q9UBX3	0.0032032267190515
Q8WVB3	Q9UBX3	0.0032032267190515
Q5VIR6	P41250	0.003203225787729
Q13371	3493	0.003203225787729
Q8N9N5	Q9Y291	0.003203225787729
Q9BUR4	O75439	0.003203225787729
O60488	Q9P253	0.003203225787729
Q9UGM3	Q96SZ6	0.003203225787729
P07858	P05164	0.003203225787729
P02452	Q9HAV7	0.003203225787729
P26374	Q99417	0.003203225787729
P23786	Q6AI12	0.003203225787729
Q9Y573	O15460	0.003203225787729
Q9UBQ6	Q6UX04	0.003203225787729
P55789	Q53EU6	0.003203225787729
A6NEC2	O75197	0.003203225787729
O94826	P02511	0.003203225787729
P05109	Q7Z4F1	0.003203225787729
Q9NSE4	Q2NKJ3	0.003203225787729
P55265	P50151	0.003203225787729
Q9UHA3	Q9NX40	0.003203225787729
Q9UDW1	Q9Y508	0.003203225787729
Q16514	Q6UB35	0.003203225787729
Q9Y277	Q96GW9	0.003203225787729
Q13371	Q96DA0	0.003203225787729
Q7Z7C8	O75439	0.003203225787729
Q16891	A8MW92	0.0032032227609306
440570	Q16891	0.0032032227609306
Q16891	P19397	0.0032032227609306
O14511	Q16891	0.0032032227609306
Q5MJ07	Q16891	0.0032032227609306
Q8N7B1	Q16891	0.0032032227609306
Q9UL33	Q16891	0.0032032227609306
Q99733	P13164	0.0032032213639467
O43447	Q7L2J0	0.0032032206654548
Q9ULT8	P31944	0.0032032199669629
O15519	P61158	0.0032032190356403
P49746	P61158	0.0032032190356403
P35372	P61158	0.0032032190356403
Q49A92	P61158	0.0032032190356403
P78382	Q14126	0.0032032190356403
Q14126	Q9UIG5	0.0032032190356403
A8MT70	P61158	0.0032032190356403
Q8N5I2	P61158	0.0032032190356403
Q02978	Q5MAI5	0.0032032190356403
Q9UQC9	P61158	0.0032032190356403
Q96IP4	P61158	0.0032032190356403
Q9NR21	P61158	0.0032032190356403
Q7RTX7	P61158	0.0032032190356403
Q00G26	P61158	0.0032032190356403
Q08211	Q96T59	0.0032032190356403
Q96EY1	Q96RJ6	0.0032032190356403
Q16849	Q08211	0.0032032190356403
Q08211	Q9HCJ2	0.0032032190356403
Q5VTY9	Q08211	0.0032032190356403
408029	Q14126	0.0032032190356403
Q9NY25	Q08211	0.0032032190356403
Q08211	Q01638	0.0032032190356403
Q08211	A8MT70	0.0032032190356403
Q08211	Q92185	0.0032032190356403
Q9UQ35	Q16552	0.0032032190356403
Q9BU20	Q14126	0.0032032190356403
Q9NZU1	Q08211	0.0032032190356403
Q14126	P26927	0.0032032190356403
Q14126	Q9UKR3	0.0032032190356403
Q9UMQ6	Q14126	0.0032032190356403
Q14126	Q7Z304	0.0032032190356403
Q08211	Q6PF05	0.0032032190356403
Q8IUD6	P61158	0.0032032190356403
O60716	P62277	0.0032032183371484
O43684	Q9UGM6	0.0032032181043177
Q15477	O76031	0.0032032174058258
Q99959	Q6ZXV5	0.0032032174058258
P51587	O60684	0.0032032174058258
Q9UJX3	Q5BJH7	0.0032032174058258
Q9Y5B8	P61081	0.0032032141461968
P49189	Q9UKG9	0.0032032134477049
P03950	P17844	0.0032032125163823
Q92598	Q9NYL4	0.0032032101880759
P61106	P07305	0.0032032101880759
Q8N6H7	Q92997	0.0032032099552452
P53350	Q13596	0.0032032099552452
Q9UJS0	P02656	0.0032032090239226
Q92769	Q14103	0.0032032069284468
Q9H1Y0	P13861	0.0032032069284468
O95487	Q9BZE7	0.0032032059971243
Q8N6V4	Q96KP4	0.0032032059971243
Q96KP4	P01298	0.0032032059971243
Q9NQA5	Q9Y2Z0	0.0032032059971243
P59768	P28838	0.0032032059971243
Q9NTX9	Q9NZL9	0.0032032059971243
Q9Y6I8	P11310	0.0032032059971243
408029	Q9Y2Z0	0.0032032059971243
P49796	Q14566	0.0032032059971243
Q10570	Q13183	0.003203205531463
P36578	Q96PJ5	0.003203205531463
P12004	P37058	0.003203205531463
O15269	Q9NZK5	0.0032032027374953
Q8N584	P51570	0.0032032027374953
Q9UIX4	P21796	0.0032032027374953
P57055	Q13561	0.0032032027374953
Q9HCC0	Q8WXK3	0.0032032027374953
Q92598	Q6PII3	0.0032032025046646
Q9BUL8	O43426	0.0032032020390033
P49458	P55084	0.0032032008748501
P17029	P09874	0.0032031997106969
Q9H0A0	A0MZ66	0.003203198313713
O15144	Q99470	0.0032031978480517
Q5T5P2	Q52LR7	0.0032031973823904
P62491	Q15366	0.0032031971495598
Q9NRG9	Q6UWU4	0.0032031929586082
P08240	Q15652	0.0032031929586082
Q9BQ39	O95425	0.0032031929586082
Q9BUF5	O15056	0.0032031929586082
P10412	O75027	0.0032031929586082
Q12979	Q13492	0.0032031929586082
P11586	O15056	0.0032031929586082
P35250	Q6FI13	0.0032031929586082
P15170	Q96T21	0.0032031929586082
Q9HCK8	Q9UL25	0.0032031929586082
Q8IUZ0	Q86TG7	0.0032031929586082
Q16576	P04899	0.0032031910959631
Q96CS3	Q9UNH7	0.0032031899318099
O95487	Q8WU90	0.0032031894661486
Q12849	Q14683	0.0032031887676566
Q15637	O00303	0.0032031878363341
P61254	P98155	0.0032031873706728
Q13099	Q9BZE4	0.0032031873706728
Q6PML9	Q6P1N0	0.0032031873706728
Q9NZI8	Q9Y248	0.0032031873706728
Q13099	P61254	0.0032031873706728
Q13099	Q9NZI8	0.0032031873706728
P51398	Q9BRK4	0.0032031873706728
Q92665	Q9BRK4	0.0032031873706728
Q13099	Q02543	0.0032031873706728
P16403	Q86XK2	0.0032031873706728
Q9HC77	Q9Y2R5	0.0032031873706728
Q659C4	P54198	0.0032031873706728
Q9NZB2	P17482	0.0032031873706728
Q96MU7	P25054	0.0032031873706728
Q13217	Q6L8Q7	0.0032031827140599
O76031	P62995	0.003203182015568
Q9NZJ6	Q04917	0.0032031815499067
P32119	Q7Z6I5	0.0032031810842454
P62829	P05166	0.0032031810842454
Q96B97	Q8IVF5	0.0032031782902777
O75940	P15927	0.0032031764276325
Q8N6T3	Q86SX6	0.0032031740993261
P53618	Q9HBU6	0.0032031738664954
Q9UQ35	Q96IC2	0.0032031734008342
P22392	Q6PJT7	0.0032031729351729
P55081	P78371	0.0032031724695116
P62906	Q8WX93	0.0032031713053584
O75695	Q9NP97	0.0032031699083745
Q6UWN0	P13804	0.0032031692098826
O75131	P04350	0.0032031673472374
Q99829	P46940	0.0032031673472374
Q3V6T2	O00459	0.0032031671144068
P61956	P35232	0.0032031664159148
Q14498	Q9UBL3	0.0032031598966568
P13284	P41250	0.0032031596638262
Q96BK5	P63220	0.0032031594309955
Q9H7B2	P48735	0.003203158499673
Q9H4B6	P68431	0.0032031561713665
Q8IVF2	O00267	0.0032031554728746
P55795	Q9H892	0.0032031552400439
Q9Y5Y2	Q9UGP8	0.0032031550072133
Q13867	Q15436	0.0032031550072133
P51991	Q8TBM8	0.0032031547743827
Q9Y5R8	P43243	0.0032031501177698
Q9P2J5	Q8IVN8	0.0032031501177698
P04908	Q9Y5X4	0.0032031494192779
P04908	O95977	0.0032031494192779
P04908	Q96L12	0.0032031494192779
Q9H9A6	O95163	0.0032031473238021
Q14974	P52298	0.0032031445298343
P62633	O43633	0.0032031405717134
Q9Y366	P61247	0.0032031401060521
O43299	P08243	0.0032031401060521
Q15181	Q96G30	0.0032031401060521
Q13232	P36542	0.0032031394075602
Q96PK6	P10828	0.0032031391747295
Q9Y215	Q9UKN8	0.0032031389418989
Q8WZ74	P84996	0.0032031361479312
Q9BUL8	Q15155	0.0032031359151005
Q99832	Q08495	0.003203134285286
Q16740	P38159	0.003203134285286
Q14152	Q9NVI7	0.0032031333539634
Q8TB72	P23588	0.0032031333539634
O14974	Q9H9B1	0.0032031326554715
Q13363	O95486	0.0032031326554715
O60869	Q13643	0.0032031326554715
P08670	Q6P6C2	0.0032031314913183
P32119	Q9UPV0	0.0032031312584877
Q13503	O60814	0.0032031298615038
Q15397	P52597	0.0032031286973506
P04075	Q6ZMU5	0.0032031238079071
O00461	P35637	0.003203120548278
O60287	Q99942	0.003203120548278
Q9C0D3	P53621	0.003203120548278
P57737	Q8IWX8	0.0032031175214797
P32121	Q13492	0.0032031175214797
P57737	Q12789	0.0032031175214797
Q9P2K3	Q12800	0.0032031175214797
Q6NZY4	P57737	0.0032031175214797
P53350	Q9Y4J8	0.0032031175214797
Q9H5V8	P27816	0.0032031165901571
Q99959	Q9Y297	0.0032031161244958
Q9NP92	Q8WUD4	0.0032031161244958
P63167	P10644	0.0032031149603426
P62330	Q9H0C8	0.0032031137961894
P55209	Q9NWZ5	0.0032031100708991
Q9BRL6	P46109	0.0032031100708991
P41208	Q9NZZ3	0.0032031091395765
O75828	P31689	0.0032031084410846
O43237	P52815	0.0032031065784394
Q15750	Q86WR0	0.0032031026203185
Q99497	Q15118	0.0032031014561653
Q9Y2I2	P43307	0.003203100990504
Q9H1I8	Q8TEQ6	0.0032030991278588
Q5VZM2	P31939	0.0032030940055847
O76075	Q86US8	0.0032030921429395
Q9Y3E5	P12270	0.0032030921429395
Q15819	O14678	0.0032030907459557
Q14571	O75477	0.0032030888833105
Q14814	Q15059	0.0032030888833105
Q8NFH3	Q8WUQ7	0.0032030888833105
Q96QT4	O14925	0.0032030888833105
P38117	Q9Y4C1	0.0032030888833105
P51812	O75521	0.0032030888833105
O43166	Q9BY12	0.0032030888833105
Q8NA72	O94966	0.0032030888833105
O00358	Q93034	0.0032030881848186
Q8IWS0	P21796	0.0032030879519879
O60884	Q9UQN3	0.0032030877191573
O94766	Q5T750	0.0032030867878347
O95757	Q96BP2	0.0032030867878347
Q96BP2	O15269	0.0032030867878347
Q15007	Q6P4A7	0.0032030867878347
Q9Y3C6	Q9NQX7	0.0032030867878347
Q9Y676	Q9Y5Z4	0.0032030867878347
Q9UN86	Q9UBV2	0.0032030867878347
P50416	P61086	0.0032030867878347
O43291	O75368	0.0032030867878347
Q15007	P13747	0.0032030867878347
Q9H974	P26583	0.0032030867878347
P62854	Q08554	0.0032030867878347
Q12792	P33121	0.0032030867878347
P68431	P83111	0.0032030867878347
O75354	Q9UMY1	0.0032030867878347
Q53H12	O43765	0.0032030867878347
O95861	Q9UKM7	0.0032030867878347
P49189	O95429	0.0032030867878347
P30626	P78371	0.0032030867878347
P12814	O75976	0.0032030867878347
P62857	O75368	0.0032030867878347
Q14331	P11172	0.0032030867878347
Q9UMR2	O43379	0.0032030842266976
P10070	P26599	0.0032030814327299
P49419	P22749	0.0032030770089477
O75312	P14543	0.0032030770089477
Q6JQN1	Q8N6M0	0.0032030753791332
Q8IV08	Q06830	0.0032030744478106
Q5JTZ9	P30048	0.0032030739821493
O95197	P06756	0.0032030739821493
P61009	Q96RL7	0.0032030739821493
Q13049	O43809	0.0032030732836574
P98179	Q9Y592	0.0032030725851655
P49368	P14209	0.0032030709553509
P51114	Q3B7T1	0.003203070256859
P07741	Q9H4B7	0.0032030700240284
P06576	O94964	0.0032030676957219
Q9H3U7	O75381	0.0032030662987381
Q8WU79	Q07866	0.0032030662987381
Q69YN4	Q15019	0.0032030662987381
Q9H3U7	Q07866	0.0032030662987381
Q9NX05	Q13011	0.0032030662987381
Q69YN4	Q6ZTW0	0.0032030662987381
O00203	A0AV96	0.0032030662987381
O14617	A0AV96	0.0032030662987381
Q69YN4	Q9UBC2	0.0032030662987381
Q9UKA2	P42677	0.0032030653674155
P30044	O75683	0.0032030644360929
P26373	Q9UNA1	0.0032030644360929
Q9HBA9	Q14204	0.0032030625734478
Q9P2E9	Q6UX07	0.0032030621077865
O15534	Q12849	0.0032030616421252
Q6IAA8	P19404	0.0032030593138188
P53992	Q9H910	0.0032030586153268
Q9H2V7	Q9NR31	0.0032030579168349
Q9UKT9	P35998	0.003203056519851
Q9UHD8	Q15349	0.0032030555885285
P82979	Q9Y487	0.0032030548900365
Q9Y2X0	Q13423	0.0032030546572059
O75955	P21675	0.0032030546572059
P23258	P45954	0.0032030537258833
Q92747	Q9Y3D5	0.0032030502334237
P18124	Q96F07	0.0032030481379479
Q96PY5	O00567	0.0032030458096414
P32119	Q9Y5G4	0.0032030458096414
P25874	P04181	0.0032030453439801
Q9HD26	Q9UBB6	0.003203043481335
P54619	Q8NHV4	0.0032030430156737
Q16186	Q14145	0.0032030427828431
Q9H2M9	P09132	0.0032030425500124
P33993	Q8NDL9	0.0032030418515205
P48509	O43148	0.0032030409201979
Q8WWG9	P24539	0.0032030404545366
O00233	P17612	0.0032030395232141
P12956	P98082	0.0032030383590608
O43684	Q8TAY7	0.0032030378933995
P63000	Q96CS3	0.0032030318398028
P51946	P00505	0.0032030309084802
Q8WXF1	Q14181	0.0032030302099883
O95881	P43897	0.0032030292786657
P22314	O75165	0.0032030276488512
P50897	P30876	0.0032030262518674
Q9H9T3	Q86UE4	0.0032030246220529
Q9Y2S7	Q9UPN3	0.0032030246220529
Q15007	Q13177	0.0032030246220529
Q5SW96	Q9NZL4	0.0032030243892222
O00267	Q12929	0.0032030213624238
Q00005	P26373	0.00320301996544
Q9H0S4	Q9UBC2	0.0032030197326093
Q6N069	Q2TAY7	0.0032030197326093
P38117	O75534	0.0032030190341174
Q9UK53	P30040	0.0032030176371335
P31153	Q92879	0.0032030157744884
Q9NTK5	O94979	0.0032030150759965
Q9NXA8	P00441	0.0032030118163675
Q9UHR5	P39748	0.003203010186553
Q14671	Q9NUG6	0.0032030032016336
P11171	Q9C005	0.0032030027359724
P50750	A1L4H1	0.0032029983121901
Q8ND56	Q16204	0.0032029973808676
Q4VCS5	P11388	0.0032029973808676
Q01105	O75351	0.0032029941212385
Q9BW11	Q2TAY7	0.0032029938884079
P62937	Q99895	0.003202992491424
Q14738	Q6P1Q9	0.003202992491424
Q93034	Q9BYG0	0.0032029864378273
Q5VZL5	P62820	0.0032029831781983
Q9NRZ7	P08559	0.0032029824797064
Q9NQT4	P05114	0.0032029808498919
Q6IBS0	P52294	0.0032029801513999
P46783	Q96NR8	0.003202979452908
P14854	P63241	0.0032029787544161
Q01581	Q969G6	0.0032029759604483
O15047	P50454	0.0032029708381742
Q16186	Q9Y237	0.0032029703725129
P55036	O00186	0.0032029703725129
Q96IZ0	Q04760	0.0032029703725129
P17612	Q9BW92	0.0032029703725129
O43237	Q14254	0.0032029703725129
Q96IZ0	P04818	0.0032029703725129
P49755	O00186	0.0032029703725129
P13674	Q16527	0.0032029703725129
P28070	Q9UID3	0.0032029687426984
P63167	Q8NAV1	0.0032029668800532
O14531	Q9UFC0	0.0032029666472226
Q9H6X5	P04406	0.0032029650174081
P51571	P46777	0.0032029640860855
P05141	P23280	0.0032029626891016
Q99959	Q7Z4W1	0.003202962456271
O75155	Q9BRT9	0.003202959196642
Q9BSM1	P31948	0.0032029545400291
Q9NVA2	P52789	0.0032029545400291
Q6UWE0	Q14684	0.0032029543071985
Q92522	P40926	0.0032029543071985
Q15545	Q12797	0.0032029538415372
O60884	Q9UH90	0.0032029533758759
Q9BVL2	O15498	0.003202952677384
Q08211	P52657	0.0032029475551098
Q9Y253	P27824	0.0032029447611421
Q969T9	Q96C36	0.0032029435969889
P62072	O60925	0.0032029435969889
664618	O43809	0.0032029435969889
Q9BYD1	Q9Y5Z7	0.0032029435969889
P30626	Q9UHR6	0.0032029435969889
Q9H9G7	O43824	0.0032029435969889
Q86WX3	Q13620	0.0032029435969889
P68371	Q9BVT8	0.0032029387075453
Q96AE4	P40937	0.0032029375433921
P07237	O14925	0.0032029370777308
A5YKK6	Q9Y3D0	0.0032029361464083
P57740	Q96M94	0.0032029361464083
Q96KR1	O15160	0.0032029361464083
Q96B26	O60783	0.0032029361464083
Q8N5G2	Q86YN1	0.0032029335852712
Q5T6V5	P22061	0.0032029335852712
Q12830	Q86UE4	0.0032029335852712
Q9BZE1	Q3MHD2	0.0032029321882873
Q9BWH6	Q16891	0.0032029312569648
P52888	P84996	0.0032029312569648
Q8WV41	P14923	0.0032029310241341
P23528	Q9BW61	0.0032029300928115
Q9UC07	P63173	0.0032029289286583
Q7L9L4	P61247	0.003202928462997
Q9NUQ6	P46940	0.003202925203368
O96000	O75531	0.0032029228750616
Q9Y2V2	P82914	0.003202921943739
O75390	O95990	0.0032029184512794
Q8IY81	Q9Y2J2	0.0032029168214648
P78417	Q16543	0.0032029165886342
P61019	P49773	0.0032029163558036
Q9UNM6	Q15121	0.0032029144931584
Q9C0B1	P43243	0.0032029126305133
Q9Y2P8	Q5MAI5	0.0032029126305133
Q96CS2	Q9H0L4	0.0032029098365455
O95905	Q5RKV6	0.0032029093708842
Q07021	Q9HA90	0.003202908905223
Q15181	Q9UGP5	0.0032029061112552
Q12974	O75439	0.003202905645594
Q9BXP5	P30086	0.0032029033172875
Q6J9G0	Q9BRK5	0.0032029021531343
Q86UA1	Q13033	0.003202901687473
O60739	Q93009	0.0032029012218117
Q9UJX3	Q12923	0.0032028986606746
O43169	Q9Y3A5	0.0032028967980295
Q02742	Q9UJV9	0.0032028965651988
P32119	P50613	0.0032028965651988
P08637	Q9Y5L4	0.003202895168215
Q04828	P12270	0.003202895168215
Q8N5I3	P12270	0.003202895168215
P47897	Q9NQX1	0.003202895168215
Q92731	P12270	0.003202895168215
Q5T5P2	Q5RI15	0.003202895168215
Q9HB65	P47897	0.003202895168215
Q6P5R6	P31947	0.003202895168215
P32119	Q92870	0.0032028947025537
O15460	Q5TB80	0.0032028937712311
P04264	Q9NQT5	0.0032028937712311
Q9H0L4	Q6DCA0	0.0032028923742473
O43172	Q9NUM4	0.0032028923742473
O95881	Q96LP2	0.0032028916757553
Q8IYB3	Q6FI81	0.0032028907444328
Q9GZN7	Q13885	0.0032028895802795
P49792	Q96C12	0.0032028828281909
Q92610	P16989	0.0032028800342231
Q9Y3C4	Q13257	0.0032028774730861
P68032	Q06124	0.0032028742134571
Q9H5V9	P24593	0.0032028739806264
Q9Y4Z0	Q9BVL2	0.0032028728164732
P17987	Q9BT09	0.0032028718851506
Q9H3N1	P25789	0.0032028697896748
O15347	P40227	0.0032028679270297
P14625	Q96A35	0.003202867694199
O43511	Q13347	0.0032028669957071
P07355	P18124	0.0032028658315539
P36543	Q01085	0.0032028616406023
Q9Y3D3	P37802	0.0032028588466346
O95219	Q16637	0.0032028574496507
P63146	P26583	0.0032028569839894
Q04323	Q7Z4H3	0.0032028555870056
Q93008	Q9NP81	0.0032028555870056
P51659	Q9Y281	0.0032028541900217
Q8IWT3	P63165	0.0032028539571911
Q96CS3	P28838	0.0032028537243604
P52272	Q9P0G3	0.0032028520945459
P78371	Q6PEY1	0.0032028520945459
Q9UHY7	P49588	0.0032028504647314
Q9P032	P53999	0.0032028504647314
Q8N5H3	Q13561	0.0032028497662395
Q96FF9	P30419	0.0032028490677475
O43379	P42858	0.0032028483692556
P05023	O00748	0.0032028476707637
Q5T5P2	P02671	0.0032028465066105
Q9H425	Q00610	0.003202844178304
Q460N5	Q9Y277	0.003202840918675
Q9NXF1	Q14008	0.0032028399873524
Q9H9Y6	Q96DV4	0.0032028390560299
Q9BX10	Q16643	0.0032028388231992
Q96II8	O15269	0.0032028367277234
Q08211	Q9Y230	0.0032028325367718
P15813	Q8NI27	0.0032028325367718
P53350	Q9UBV8	0.0032028306741267
P00918	P05161	0.003202827181667
Q96RG2	O95759	0.0032028257846832
Q9H773	Q8N365	0.0032028241548687
Q93088	P50454	0.0032028241548687
Q8TAV3	Q00325	0.0032028241548687
P05387	Q9P289	0.0032028234563767
P27348	Q9HCM3	0.0032028234563767
Q9NVP2	Q9UBU8	0.0032028229907155
Q16222	P63244	0.0032028211280703
P61981	ENSG00000139637	0.0032028208952397
P04406	Q8WW59	0.0032028199639171
P11498	Q9Y3A4	0.0032028162386268
Q9UNZ2	P63272	0.0032028153073042
Q9GZZ1	P11387	0.0032028153073042
O75489	Q8N3R9	0.0032028153073042
P41250	P82663	0.0032028139103204
P62258	Q8IWZ8	0.0032028129789978
O43175	P22570	0.0032028106506913
P08648	Q71UM5	0.0032028094865381
Q86XS8	Q9H3K6	0.0032028071582317
Q96IZ0	Q8IUZ0	0.0032028059940785
P47710	P36551	0.0032028050627559
Q99832	Q9NX31	0.0032028045970946
P40227	O00194	0.0032028045970946
Q9UHN1	P17987	0.0032028045970946
Q9NR28	Q96HC4	0.0032028045970946
Q9BVQ7	Q9NRX2	0.003202804364264
Q9BYD2	Q9BVQ7	0.003202804364264
Q9BYD1	Q9BVQ7	0.003202804364264
Q9BVQ7	Q9BYD6	0.003202804364264
P48594	Q15007	0.003202803665772
Q92769	P27348	0.0032028027344495
O94903	P46108	0.0032028018031269
Q01105	Q9UKP3	0.0032028018031269
Q14157	P46100	0.003202800406143
Q9UBB6	Q12834	0.0032027980778366
Q9UBC1	P26196	0.0032027973793447
Q9BQT9	P48643	0.0032027969136834
Q92804	P62820	0.0032027948182076
Q92769	P51513	0.0032027948182076
P23526	Q9UGI8	0.0032027943525463
P78348	Q5UCC4	0.0032027936540544
Q13217	P62330	0.0032027892302721
P26196	P40337	0.0032027889974415
P78424	P46778	0.0032027887646108
Q9Y224	Q8NBM4	0.003202784107998
P12236	Q8WZ79	0.0032027831766754
Q9BY89	P14678	0.0032027827110141
P68032	Q6ZS27	0.003202780848369
Q86YZ3	Q16186	0.003202780149877
Q03519	Q13409	0.0032027785200625
Q9BTT0	O14818	0.0032027782872319
Q9NX58	O15534	0.0032027773559093
P24752	Q9BX40	0.003202776890248
O75638	P40429	0.0032027750276029
P55036	Q8WUY9	0.0032027747947722
Q641Q2	Q9P003	0.0032027747947722
Q6DKI1	Q6FI13	0.0032027747947722
Q8IVM0	P53007	0.0032027747947722
Q9Y2Z0	Q8WWK9	0.0032027747947722
Q14195	Q9UGR2	0.0032027747947722
Q8N5L8	Q9Y5K6	0.0032027747947722
Q9NQG5	Q9BRX9	0.0032027747947722
Q8N6H7	O95373	0.0032027747947722
O75449	P22307	0.0032027743291109
Q8TE77	Q13561	0.0032027715351432
Q9H6R7	Q07666	0.0032027624547481
O15269	P61289	0.0032027624547481
Q5VV42	Q63ZY3	0.0032027615234255
P06702	Q7Z4Q2	0.0032027608249336
P50395	Q9BT22	0.0032027608249336
Q92820	Q8WWM7	0.0032027608249336
Q9H0U3	P42357	0.0032027608249336
P31944	Q8TBA6	0.0032027608249336
A4D1U4	P00338	0.0032027608249336
P61626	Q08170	0.0032027608249336
P68032	P25788	0.0032027608249336
Q8IYU8	Q5T750	0.0032027608249336
Q6NUN9	Q8NDV7	0.003202759893611
Q5UIP0	P18754	0.003202759893611
P55795	Q9HCG8	0.003202759893611
P78536	Q9NVH1	0.0032027589622884
Q92979	Q9NYU2	0.0032027564011514
P55795	P68032	0.0032027545385062
Q96A49	O14925	0.003202746855095
Q8TF46	O95373	0.003202746855095
Q9Y5B6	Q8TE02	0.003202746855095
Q13573	O75113	0.003202746855095
Q96T21	Q9UBU9	0.003202746855095
O14530	Q13310	0.003202746855095
O00358	Q13492	0.003202746855095
Q9BQ39	O00213	0.003202746855095
P04843	Q9Y6R0	0.003202746855095
Q9Y2A7	P56545	0.003202746855095
Q9Y2W2	Q15008	0.0032027438282966
P62136	Q96CW5	0.0032027424313127
P62277	Q9HCK5	0.0032027405686676
Q8N2C7	Q8N954	0.0032027389388531
P10588	P53985	0.0032027382403612
Q9BRA2	Q96DX4	0.0032027375418692
Q9BV38	Q96IZ0	0.0032027373090386
P30837	P24394	0.0032027366105467
P30837	Q70Z44	0.0032027366105467
P30837	Q96LC7	0.0032027366105467
P30837	P63215	0.0032027366105467
P30837	Q6PI78	0.0032027366105467
Q9UBS4	Q9UF02	0.0032027366105467
P30837	Q9H1F0	0.0032027366105467
P14854	P33993	0.0032027356792241
P08579	Q9H583	0.0032027340494096
Q9UNY4	Q15392	0.0032027319539338
P49792	P83881	0.0032027303241193
Q9HAB8	P15311	0.0032027296256273
P43250	P27797	0.0032027289271354
P50851	P54578	0.0032027272973209
Q9H814	O14737	0.0032027270644903
P10645	P31942	0.0032027259003371
P14923	Q9Y466	0.0032027233392
Q16576	P52948	0.0032027228735387
P62316	P49810	0.0032027205452322
Q9BVG4	Q8TBF5	0.0032027205452322
Q9BVG4	Q8IX18	0.0032027205452322
Q9NQP4	Q7L099	0.0032027179840952
Q96DT0	P12270	0.0032027156557887
Q9UL18	Q13901	0.0032027151901274
O75683	P60228	0.0032027133274823
Q9H2H8	Q96JN0	0.0032027119304984
P06280	Q9UPQ4	0.0032027119304984
P17612	P04350	0.0032027112320065
P61081	Q8WU90	0.0032027049455791
O75381	P61024	0.0032027005217969
P13797	283970	0.0032026984263211
Q9Y2Q3	P36551	0.0032026949338614
Q6NXG1	Q15046	0.0032026928383857
Q5VTR2	P24539	0.0032026905100792
Q9Y6W5	O60216	0.0032026886474341
P13674	Q8IZT9	0.0032026881817728
Q5T1M5	Q9H0A0	0.0032026877161115
P04908	Q9C0G6	0.0032026877161115
Q9H7B2	Q96C00	0.0032026865519583
P61313	O15432	0.0032026863191276
P00374	Q9Y6B6	0.0032026853878051
P00403	P23946	0.0032026825938373
Q8TD30	O75083	0.0032026818953454
Q9NUD5	Q8WU79	0.0032026777043938
O75063	O75937	0.0032026767730712
P61353	Q7Z628	0.0032026760745793
Q8N7H5	O43847	0.0032026749104261
P03951	Q14204	0.0032026744447648
P23284	Q6P1M0	0.0032026728149503
Q6IPU0	O75390	0.0032026728149503
P09496	Q96RR4	0.0032026700209826
P23284	Q6EKJ0	0.0032026700209826
Q92824	P49959	0.0032026697881519
P04406	Q9Y3B7	0.0032026693224906
P30405	Q96KQ7	0.0032026672270148
Q9BPX5	Q01995	0.0032026667613536
P63220	P49770	0.0032026660628616
P09936	Q9Y692	0.0032026653643697
O75475	Q9Y276	0.003202662570402
P14174	O15066	0.003202662570402
O75683	Q7Z333	0.0032026604749262
Q13098	Q12955	0.0032026558183133
Q13416	Q9Y295	0.0032026546541601
Q96FJ2	Q71RC2	0.0032026539556682
P54725	P22695	0.0032026537228375
Q15645	Q15154	0.0032026509288698
P34897	Q9UKE5	0.0032026497647166
Q96NL6	Q8IW35	0.0032026497647166
P35221	P41250	0.0032026481349021
Q8NBJ5	Q13838	0.0032026479020714
P14618	O95210	0.003202645573765
Q13310	Q14258	0.0032026453409343
Q8IZ63	Q92734	0.0032026430126279
Q92734	Q06432	0.0032026430126279
Q92734	A6NNB3	0.0032026430126279
Q92734	E9PJ23	0.0032026430126279
P62249	P49411	0.0032026425469666
Q9BQ61	Q9NYK5	0.0032026418484747
P07339	Q15018	0.0032026397529989
Q9HDC9	P48509	0.0032026385888457
Q9H5Z1	P35637	0.0032026371918618
Q9H5I1	Q9NYU2	0.0032026371918618
Q9Y2L1	Q00577	0.0032026362605392
Q969T9	Q9HD33	0.0032026353292167
Q68D85	Q16630	0.0032026353292167
Q96EI5	Q9UHK0	0.0032026353292167
Q969T9	Q13084	0.0032026353292167
P62937	P53671	0.0032026316039264
Q68CP9	P30876	0.0032026309054344
Q13867	Q96EY1	0.0032026278786361
O14556	O00425	0.0032026234548538
O14579	Q9Y4C2	0.003202621359378
P12956	P39656	0.0032026208937168
Q8TEX9	P62306	0.0032026190310716
Q53GQ0	Q5SSJ5	0.003202618798241
P84243	Q15046	0.0032026164699345
Q9UL25	Q13042	0.0032026136759668
Q9NU19	P20700	0.0032026134431362
Q8TAG5	Q04637	0.0032026118133217
Q9ULG6	P38646	0.0032026113476604
Q9BVC6	P07437	0.0032026097178459
Q9Y6M5	Q15046	0.0032026092521846
O00267	O00203	0.0032026045955717
P62318	Q3B7T1	0.0032026001717895
Q71RC2	Q14689	0.0032025990076363
P78423	P68104	0.0032025987748056
P61970	P53602	0.003202597843483
Q9NVC3	Q9Y230	0.0032025943510234
P17812	O75881	0.0032025943510234
Q9P2M1	P39023	0.0032025943510234
Q9P2J5	Q6UXE8	0.0032025943510234
P13693	O14980	0.0032025931868702
Q9UHD9	P00505	0.0032025922555476
Q96QG7	O60841	0.003202591324225
P61313	Q8NF99	0.0032025910913944
Q9Y4L1	Q15120	0.0032025885302573
O75396	Q9Y295	0.0032025885302573
P13798	P36543	0.0032025882974267
Q9UQ13	O14737	0.0032025866676121
P22090	Q92614	0.0032025857362896
Q99497	P62140	0.0032025855034589
P82909	Q9Y3D9	0.0032025824766606
Q8TBX8	Q96BD8	0.003202581545338
Q96GU1	P54819	0.0032025796826928
P53708	P62701	0.0032025789842009
O15554	P30041	0.0032025787513703
O15379	O43290	0.0032025759574025
O60341	Q7L5Y9	0.0032025759574025
Q9GZS3	P49643	0.0032025759574025
O43156	P56545	0.0032025759574025
O15160	O60749	0.0032025759574025
O15379	Q16637	0.0032025759574025
Q99615	P52435	0.0032025759574025
Q16718	Q05193	0.0032025759574025
O43303	Q9NX40	0.0032025759574025
Q10713	Q9NP73	0.0032025759574025
Q9UHR5	Q96SN8	0.0032025759574025
O00170	Q8N7H5	0.0032025759574025
Q9BVM4	P26583	0.0032025759574025
O95782	Q9NPA8	0.0032025759574025
P83916	Q9P015	0.0032025759574025
Q9NPA8	Q9Y580	0.0032025759574025
Q14966	Q9NPA8	0.0032025759574025
P49642	Q9HC07	0.0032025759574025
Q9NPA8	Q5T8P6	0.0032025759574025
Q15291	Q16186	0.0032025759574025
Q9UBQ5	Q9UMY1	0.0032025759574025
Q6YN16	P62879	0.0032025757245719
O75940	P49841	0.0032025745604187
Q9BZE1	Q9NUG6	0.0032025745604187
Q9BZX2	P41091	0.0032025745604187
Q9UI30	Q9NXW2	0.0032025713007897
P49761	Q00839	0.0032025713007897
Q9H4B6	Q9Y3D9	0.0032025708351284
Q9H4M9	Q9UKV3	0.0032025706022977
Q9BSH4	O60930	0.0032025608234107
Q9NRR5	Q9BPX3	0.0032025598920881
P35754	O95831	0.0032025596592575
P15311	Q96NE9	0.003202557330951
P54136	P07998	0.0032025570981204
O15355	Q9H009	0.0032025559339672
Q9BZX2	O15164	0.0032025533728301
Q9H6R4	Q6P587	0.0032025526743382
O95182	P30101	0.0032025524415075
Q8N1N4	P14625	0.0032025519758462
Q13242	Q8NG27	0.0032025519758462
O00159	O43709	0.0032025519758462
Q96F86	Q9UGR2	0.003202550811693
Q14573	Q12769	0.0032025503460317
Q9NPI7	P68032	0.0032025496475398
P68032	P07510	0.0032025496475398
P01374	Q9BRK5	0.0032025484833866
Q15819	Q8IYU8	0.0032025447580963
P61457	Q9Y3E2	0.0032025440596044
P14416	P17980	0.0032025433611124
Q9NYU2	Q5U5R9	0.0032025426626205
Q52M93	P07900	0.0032025426626205
P07900	O75123	0.0032025426626205
Q9NUB4	Q9NYU2	0.0032025426626205
Q9NYU2	Q9H8W5	0.0032025426626205
Q8TC36	P07900	0.0032025426626205
P07900	Q9H8W5	0.0032025426626205
26583	P07900	0.0032025426626205
P27708	P21917	0.0032025426626205
Q5TGS1	P27708	0.0032025426626205
Q5H9K5	P07900	0.0032025426626205
9228	P07900	0.0032025426626205
Q9NYU2	O75438	0.0032025426626205
O60285	Q9NYU2	0.0032025426626205
Q9NYU2	Q9UJL9	0.0032025426626205
Q6WBX8	Q9NYU2	0.0032025426626205
Q9NYU2	Q9BYG7	0.0032025426626205
Q05066	Q9NYU2	0.0032025426626205
Q9NYU2	Q9BT23	0.0032025426626205
P07900	Q76LX8	0.0032025426626205
442578	P07900	0.0032025426626205
Q9NYU2	Q8IVL0	0.0032025426626205
Q9NYU2	Q9NPJ4	0.0032025426626205
Q9HBJ7	P07900	0.0032025426626205
P43308	P07900	0.0032025426626205
P27708	Q8NGI6	0.0032025426626205
P07900	B2RUY7	0.0032025426626205
P62877	Q9NYU2	0.0032025426626205
P27708	A4D2G3	0.0032025426626205
P27708	P28827	0.0032025426626205
Q9NYU2	Q17RG1	0.0032025426626205
P27708	O15455	0.0032025426626205
Q5JS37	P07900	0.0032025426626205
Q9NYU2	Q8NDZ6	0.0032025426626205
P07900	266971	0.0032025426626205
Q9NYU2	Q5VXU3	0.0032025426626205
Q8WXH2	Q9NYU2	0.0032025426626205
Q9NYU2	100132288	0.0032025426626205
P48307	P07900	0.0032025426626205
Q70CQ1	P27708	0.0032025426626205
Q9NYU2	Q8IY45	0.0032025426626205
O14604	P07900	0.0032025426626205
P68371	Q2VPA4	0.0032025426626205
Q9P2W7	P07900	0.0032025426626205
Q8N3R3	P07900	0.0032025426626205
Q8NET8	P07900	0.0032025426626205
P07900	Q9NUH8	0.0032025426626205
P27708	Q9NUH8	0.0032025426626205
Q9NYU2	Q96GW9	0.0032025426626205
Q9NYU2	P43155	0.0032025426626205
442523	Q9NYU2	0.0032025426626205
Q9UPG8	P07900	0.0032025426626205
P07900	Q8NDX2	0.0032025426626205
6096	P07900	0.0032025426626205
P07900	Q8N8R5	0.0032025426626205
Q13106	P27708	0.0032025426626205
Q9NYU2	P14867	0.0032025426626205
Q13214	P07900	0.0032025426626205
Q8IXH7	P27797	0.0032025417312979
Q9BVC5	Q9NWY4	0.0032025412656366
Q8N138	P18077	0.0032025403343141
P40938	O95218	0.0032025398686528
Q9UBS4	Q8NGA1	0.0032025375403463
Q9Y5J1	Q16527	0.0032025368418544
Q9UJW0	P09884	0.003202534513548
Q96GM5	Q9H4L7	0.0032025324180722
O96005	P30405	0.003202531253919
Q5SWX8	P62937	0.003202531253919
Q9UBT7	P26599	0.0032025291584432
Q9NVR5	P60891	0.0032025270629674
Q92522	O75030	0.0032025245018303
Q9GZS3	Q96T60	0.0032025245018303
Q99675	P14678	0.0032025245018303
Q9BQ52	Q8IZD4	0.0032025228720158
Q9Y3B8	O75923	0.0032025219406932
Q6KCM7	Q9Y295	0.0032025219406932
Q9H3P7	Q8TEM1	0.0032025219406932
Q99614	Q6P4A7	0.0032025214750319
Q13371	Q9BVP2	0.0032025200780481
Q5T5D7	P52292	0.0032025193795561
Q6F5E8	Q13619	0.0032025189138948
P62857	Q15286	0.0032025151886045
Q15773	Q05519	0.0032025128602981
P46977	Q9Y248	0.003202510299161
P08865	Q16643	0.0032025098334997
Q8N635	P07900	0.0032025086693465
Q01995	Q92890	0.0032025075051933
P61970	Q8TBX8	0.0032025058753788
P52597	Q8IYX4	0.0032025009859353
Q14498	O00124	0.0032024888787418
Q96IZ0	O94925	0.0032024888787418
Q9H7B2	Q9NZC7	0.0032024886459112
O75534	Q9NTI5	0.0032024877145886
Q15691	O75569	0.003202483523637
P98179	Q14241	0.0032024825923144
O60884	Q9H0X4	0.0032024790998548
O95985	Q01105	0.0032024772372096
Q9NVX0	P61962	0.0032024765387177
P12268	P36941	0.0032024760730564
Q15056	O76061	0.0032024744432419
Q12931	P10599	0.0032024735119193
Q12931	Q6PII3	0.0032024690881371
P63167	Q9UMY4	0.0032024690881371
Q6ZV73	Q15819	0.0032024686224758
P17612	P51608	0.0032024623360484
P36969	Q69YQ0	0.0032024618703871
O00231	Q96S52	0.0032024618703871
O75347	Q8IXM7	0.0032024616375565
O95373	O95400	0.0032024616375565
Q96P70	O75909	0.0032024611718952
Q9C0C9	Q00535	0.0032024604734033
Q63ZY3	Q5C9Z4	0.0032024604734033
Q5JTV8	P62847	0.0032024602405726
P23528	Q9P0L2	0.0032024595420807
Q96JI7	P50914	0.0032024595420807
Q8TEY7	Q9H6Z4	0.0032024595420807
Q8NHP6	P61353	0.0032024595420807
Q5VWN6	Q8NE71	0.0032024595420807
P50914	Q9BXC9	0.0032024595420807
Q5W0V3	P61353	0.0032024595420807
Q14566	Q9UHK0	0.0032024595420807
Q9Y5V3	Q8WYA6	0.0032024595420807
P61353	Q5ST30	0.0032024595420807
Q8N4V1	Q99613	0.0032024595420807
O14936	Q9Y266	0.0032024595420807
P61353	O95202	0.0032024595420807
Q01804	P48556	0.0032024595420807
P16383	Q8N0X7	0.0032024595420807
Q14571	Q9BVP2	0.0032024595420807
P40429	Q9Y4B4	0.0032024595420807
Q02790	57472	0.0032024595420807
Q08379	Q9Y5A9	0.0032024595420807
P84098	Q9Y4B4	0.0032024595420807
P62906	Q9Y4B4	0.0032024595420807
Q96SB4	Q9NSK0	0.0032024595420807
O75533	Q8N8A2	0.0032024595420807
O43402	P61353	0.0032024595420807
Q9BQG0	Q8N8A2	0.0032024595420807
Q99569	P62314	0.0032024595420807
Q6PIJ6	P62314	0.0032024595420807
P42285	O75380	0.0032024595420807
Q6NUQ4	Q99613	0.0032024595420807
P53007	Q9Y4B4	0.0032024595420807
Q96KC8	P61353	0.0032024595420807
Q460N5	Q99613	0.0032024595420807
Q8WUM4	P43243	0.0032024569809436
Q9UHR5	Q6STE5	0.0032024562824517
P25786	Q9H3S7	0.0032024551182985
Q8N6L1	Q93034	0.0032024544198065
P17931	Q9P2J3	0.003202453488484
Q9Y2X3	Q8TD08	0.0032024523243308
Q6IBS0	O15539	0.0032024523243308
O76021	Q8IUZ5	0.0032024523243308
Q6IBS0	Q8NA77	0.0032024523243308
Q9H772	Q9UK22	0.0032024523243308
O15460	Q6IQ16	0.0032024523243308
Q6IBS0	Q6TCH7	0.0032024523243308
Q6IBS0	Q14940	0.0032024523243308
P38919	Q96CT7	0.0032024506945163
Q13263	P31146	0.0032024497631937
P49454	Q9H910	0.0032024476677179
Q9UNL2	Q9H0A0	0.0032024453394114
P00918	Q5TZA2	0.0032024448737502
P59998	O00186	0.0032024448737502
P13861	Q8TDR4	0.0032024441752582
Q8IWS0	P20020	0.0032024437095969
P14373	Q8WWK9	0.0032024404499679
Q06265	O00116	0.0032024392858147
P54198	Q9UQE7	0.0032024374231696
Q86VI3	O15143	0.0032024362590163
Q9UKK9	P19338	0.0032024341635406
Q9NZ09	Q13838	0.0032024318352341
Q7L8J4	Q13838	0.0032024318352341
Q9NWB1	P46783	0.0032024311367422
Q96EK4	Q96C19	0.0032024297397583
Q9NQH7	Q92945	0.0032024262472987
P14923	P17844	0.0032024246174842
Q9BZH6	Q9P2S5	0.0032024243846535
Q8NFT6	Q14204	0.0032024187967181
Q01105	Q5T5X7	0.0032024185638874
Q9NP81	P24752	0.0032024173997342
Q14155	Q9HA64	0.0032024169340729
P01568	Q9HA64	0.0032024169340729
P46777	P02452	0.003202416235581
Q96P16	Q16643	0.0032024157699197
Q02218	O95777	0.0032024139072746
P07355	Q8N157	0.0032024134416133
P14923	Q9UN42	0.0032024113461375
Q9BXW7	P62714	0.0032024080865085
Q92522	Q8IZ07	0.0032024071551859
O14579	Q9NYL9	0.0032024071551859
P19387	Q66PJ3	0.0032024036627262
P60660	P13805	0.0032023990061134
Q96CS3	Q9H553	0.0032023966778069
Q9Y6M7	Q12931	0.0032023957464843
Q9UP52	Q02809	0.0032023943495005
P36578	Q6UXE8	0.0032023943495005
Q08380	Q13183	0.0032023943495005
Q13283	P37058	0.0032023943495005
Q5TYX0	Q96PK6	0.0032023943495005
Q99518	Q02809	0.0032023943495005
P61328	P68104	0.0032023938838392
Q9H4A4	Q13620	0.0032023908570408
Q96LA9	P25788	0.003202388761565
Q86WR7	Q9UBX3	0.0032023871317505
Q969G3	Q9Y605	0.0032023866660892
Q9P003	Q9NQ29	0.0032023852691054
O75155	Q7L5D6	0.0032023852691054
Q13547	O43934	0.0032023838721215
P32119	Q9NPE3	0.0032023820094764
Q96EB1	Q969Z0	0.0032023794483393
Q14181	Q9HAU0	0.0032023794483393
Q9NPF5	Q6ZTW0	0.0032023794483393
Q6XE24	P35658	0.0032023794483393
Q96T76	Q9NUQ3	0.0032023794483393
Q96JM3	P08243	0.0032023794483393
Q14566	Q6NTF9	0.0032023794483393
O95985	O95219	0.0032023794483393
Q15054	Q6ZTW0	0.0032023794483393
Q63ZY3	P33240	0.0032023794483393
Q9P1Y5	Q3MHD2	0.0032023794483393
Q9H6Z4	O95759	0.0032023794483393
Q9H9A6	Q9NR46	0.0032023794483393
Q9BQG0	O95759	0.0032023794483393
Q12905	O95759	0.0032023794483393
P26196	O95759	0.0032023794483393
Q99504	P23381	0.0032023794483393
Q8IZH2	O95759	0.0032023794483393
P48163	Q9NZI8	0.0032023792155086
P01568	P23381	0.0032023764215409
Q99536	Q96JN0	0.0032023764215409
O43257	P52209	0.0032023764215409
Q9NY97	Q99536	0.0032023764215409
Q9H3R5	P16422	0.0032023764215409
P81877	Q99536	0.0032023764215409
Q15375	P63241	0.0032023761887103
Q9NZR1	Q14689	0.003202375723049
Q8WUM4	Q14315	0.0032023736275732
Q5T9A4	Q14254	0.0032023736275732
P02751	Q13148	0.0032023726962506
Q12965	Q15185	0.0032023715320974
Q9UHX1	Q02577	0.0032023708336055
P18433	Q15257	0.0032023699022829
O75122	Q99426	0.0032023633830249
P29966	O60885	0.0032023629173636
Q8IXB1	P46939	0.0032023617532104
Q5VT06	P43246	0.0032023591920733
P27695	P06702	0.0032023582607507
Q8N4C8	O00410	0.0032023575622588
Q9UPR6	P62273	0.0032023573294281
P49459	Q9NZN4	0.0032023570965975
Q06323	P04899	0.0032023566309362
Q9UKX7	P01911	0.0032023550011217
P55809	P53367	0.0032023545354604
P24539	P10636	0.0032023545354604
Q15819	Q6UWP2	0.0032023533713072
O15145	Q9NRI5	0.0032023508101701
Q96D46	Q8WVX9	0.0032023508101701
Q8WVQ1	Q03252	0.003202348249033
Q8N128	P62304	0.003202345687896
O75531	Q9BU61	0.0032023445237427
P36954	Q99829	0.0032023442909121
Q15006	Q9Y5X1	0.0032023428939282
Q6ZN17	P62491	0.0032023412641137
P40926	Q9Y3B4	0.0032023412641137
Q01813	Q8N2M8	0.0032023400999605
O75190	Q9HBG7	0.0032023398671299
P04843	Q6KCM7	0.003202338470146
P04083	Q9BRA0	0.0032023356761783
Q9BXJ8	Q15046	0.0032023356761783
P04083	Q96LI9	0.0032023356761783
P20290	P15336	0.0032023347448557
Q9UBK9	P23588	0.0032023338135331
O43526	P62304	0.0032023333478718
A5YKK6	O00267	0.0032023312523961
P31930	Q9UBR2	0.0032023289240896
P43487	O15524	0.0032023231033235
P0DN37	O95163	0.0032023210078477
Q96S44	Q96RQ3	0.0032023207750171
O43852	Q9Y5X1	0.00320231821388
Q9NQ34	Q14683	0.0032023161184042
O43395	Q12904	0.0032023147214204
P10809	Q96R06	0.0032023140229284
P37108	O15270	0.003202311694622
P07602	O15091	0.0032023095991462
O60684	O15067	0.003202308434993
O43482	Q6UWU4	0.0032023082021623
O43482	Q8IX90	0.0032023082021623
Q9C026	Q92890	0.0032023082021623
Q9UNL2	Q8TDD1	0.0032023082021623
P10074	Q15370	0.0032023037783801
Q13263	P49841	0.0032023035455495
Q5TCS8	P49411	0.0032023035455495
O00165	Q9Y5B8	0.003202301217243
O75179	Q00610	0.0032023000530898
Q9NZL4	Q9BVA1	0.0032022998202592
O95104	Q96SK2	0.0032022993545979
Q86TX2	Q9UBD5	0.0032022986561059
P55081	P10253	0.0032022972591221
Q8WUM0	A6NKD9	0.0032022960949689
Q96AE7	Q16637	0.0032022939994931
Q05682	O60266	0.0032022928353399
Q8TAA9	P17987	0.0032022926025092
Q6N021	P10599	0.0032022923696786
Q14103	Q96PP8	0.0032022916711866
P52888	Q9NPJ6	0.0032022916711866
P08133	Q86X29	0.0032022909726947
P49643	Q6PJ61	0.0032022900413721
Q96G03	O00411	0.0032022900413721
Q8N1G2	Q9BX70	0.0032022900413721
P11047	O60784	0.0032022886443883
Q6ZWI9	P52292	0.0032022872474044
Q9NXH9	Q9Y3F4	0.003202284919098
Q53GQ0	P05455	0.0032022837549448
Q96MU6	P31943	0.0032022832892835
P33993	Q6I9Y2	0.0032022825907915
Q86W42	Q12929	0.0032022814266383
Q96A47	P30040	0.0032022804953157
Q05519	O75113	0.0032022790983319
Q6P3W7	Q8IYB3	0.0032022790983319
Q7Z5K2	Q9BRP8	0.0032022790983319
Q9NVP1	Q9Y6R0	0.0032022790983319
Q15637	Q9Y484	0.0032022790983319
P13798	O15294	0.0032022788655012
P13798	P18583	0.0032022788655012
P60228	Q16527	0.0032022781670093
P61978	Q9Y5A7	0.0032022779341787
Q969U7	Q96P20	0.0032022779341787
Q9BSB4	Q9BRK5	0.0032022742088884
Q13439	Q8IZ21	0.0032022728119045
P68036	P35222	0.00320227118209
Q15582	P60866	0.0032022707164287
Q93052	Q8IY37	0.0032022707164287
Q8NC51	Q8NAT1	0.0032022695522755
P38159	Q8IY31	0.0032022686209529
Q15233	Q9NUM4	0.0032022676896303
P00390	Q9Y2W1	0.0032022665254771
Q8NFA0	Q05209	0.0032022662926465
P15151	Q7L9L4	0.0032022644300013
Q15031	O75342	0.0032022644300013
P51153	Q8NHP8	0.0032022644300013
P05090	Q96P11	0.0032022644300013
P08236	A6NEC2	0.0032022644300013
Q53G59	Q96DX4	0.0032022644300013
Q96L15	Q9NQP4	0.0032022644300013
P05067	Q9NQP4	0.0032022644300013
Q71U36	P78368	0.0032022644300013
P08243	Q96IV0	0.0032022644300013
P00395	P84098	0.0032022644300013
Q99471	O14672	0.0032022644300013
Q9BRY0	P04062	0.0032022644300013
O14672	Q9UHV9	0.0032022644300013
O75822	Q9NUM4	0.0032022644300013
Q9BT22	440686	0.0032022644300013
O14672	O15212	0.0032022644300013
P00395	P62854	0.0032022644300013
P10619	Q8N0U8	0.0032022644300013
Q6WCQ1	P09525	0.0032022644300013
P49790	P20645	0.0032022644300013
Q9NUJ3	O75439	0.0032022644300013
Q06481	Q5THK1	0.0032022644300013
P09960	Q8NBN3	0.0032022644300013
Q9Y305	O75695	0.0032022644300013
P23919	Q5THK1	0.0032022644300013
O60287	P08574	0.0032022644300013
Q13228	O75976	0.0032022644300013
Q92485	Q9NUG6	0.0032022644300013
O75381	Q8NBI6	0.0032022644300013
O00767	P58557	0.0032022644300013
Q9UK99	P01112	0.0032022644300013
Q9NQP4	Q14197	0.0032022644300013
Q8IWX8	P13995	0.0032022644300013
Q99816	P27797	0.0032022644300013
P52294	A5A3E0	0.0032022644300013
Q86VI3	Q9Y3D5	0.0032022644300013
P36894	O15020	0.0032022644300013
Q96GC5	P31025	0.0032022644300013
Q9UEG4	Q86Y39	0.0032022644300013
Q9H6T3	Q92485	0.0032022644300013
P31327	Q8TC12	0.0032022644300013
O14733	Q9BVG4	0.0032022641971707
Q15631	Q13561	0.0032022632658481
Q15393	P09493	0.003202261403203
Q13043	Q9BY77	0.0032022611703723
P63173	O43934	0.0032022609375417
Q9H4A5	Q13501	0.003202260704711
Q9UK41	O43768	0.003202260704711
Q92824	Q9NPI6	0.003202260704711
Q9NPQ8	Q9Y312	0.003202260704711
P36507	Q9Y2W6	0.003202260704711
P51659	P54198	0.003202260704711
P09622	O00244	0.003202260704711
Q15102	P98175	0.003202260704711
Q49AM3	Q9P2I0	0.003202260704711
P36507	Q15005	0.003202260704711
Q8NI60	O95551	0.003202260704711
Q8TDY2	Q15437	0.003202260704711
Q2TAL8	P35520	0.003202260704711
P28482	P18615	0.003202260704711
P46060	Q9NYK5	0.0032022593077272
O43175	Q96HN2	0.0032022590748965
P17612	Q14318	0.0032022567465901
Q8WTR8	P30040	0.003202254185453
O14818	Q76LX8	0.003202254185453
Q9ULL4	O14818	0.003202254185453
O14818	Q01851	0.003202254185453
P32969	319089	0.003202254185453
P12956	O43508	0.003202254185453
P59861	Q9NQH7	0.003202254185453
P62424	Q9NUB4	0.003202254185453
P09603	P30040	0.003202254185453
Q9H2A2	P25705	0.0032022539526224
O75626	P25705	0.0032022539526224
Q9H4L4	Q53EZ4	0.0032022532541304
Q14527	Q9C0C2	0.0032022530212998
Q13112	P06865	0.0032022523228079
Q14028	P61586	0.0032022516243159
P27708	B2RXF5	0.0032022513914853
Q76I76	P79522	0.0032022481318563
Q86VP6	O60568	0.0032022460363805
P49419	Q9UBU6	0.0032022427767515
P49959	P22570	0.0032022409141063
P42356	Q96HC4	0.0032022406812757
Q96JJ7	O43707	0.0032022374216467
Q03154	P31689	0.0032022360246628
P17812	Q92565	0.0032022357918322
Q07866	O14745	0.0032022346276789
Q00765	P62330	0.0032022346276789
Q9H9A6	Q7Z4W1	0.0032022346276789
Q92990	O75323	0.0032022346276789
Q16629	P07948	0.0032022320665419
Q969M3	Q9P0K7	0.0032022318337112
Q9BVA1	O43290	0.0032022297382354
Q9BRA2	Q12841	0.0032022288069128
P62195	O15230	0.0032022281084209
Q8TDN6	Q96L93	0.0032022257801145
P54198	P62258	0.0032022253144532
Q12923	P62244	0.0032022243831306
P28070	P47897	0.0032022232189774
O75882	P04181	0.0032022220548242
Q9H773	Q7L5D6	0.0032022220548242
Q9BQ61	Q6Y1H2	0.0032022197265177
P54577	P36542	0.0032022192608565
Q13247	O75113	0.0032022180967032
Q5JVF3	Q13485	0.0032022153027355
P23246	Q8NC24	0.0032022129744291
Q12887	Q12849	0.0032022129744291
Q9BQ67	Q9P267	0.0032022129744291
Q9BQ67	Q96QP1	0.0032022129744291
Q9BQ67	P29016	0.0032022129744291
O43688	Q12849	0.0032022129744291
P23246	Q9NYW2	0.0032022129744291
P23246	Q8TDV5	0.0032022129744291
Q9BQ67	P00915	0.0032022129744291
Q9BQ67	Q6ZMV9	0.0032022129744291
P23246	Q8IZL9	0.0032022129744291
Q9NYV8	P23246	0.0032022129744291
P23246	Q8IUN9	0.0032022129744291
P23246	Q7Z5P4	0.0032022129744291
Q9Y4Z2	Q12849	0.0032022129744291
P23246	Q8N9I9	0.0032022129744291
Q9Y574	P23246	0.0032022129744291
Q12849	Q2M1V0	0.0032022129744291
Q8IUQ4	Q12849	0.0032022129744291
P23246	Q8N6K7	0.0032022129744291
P07306	Q9P035	0.0032022111117839
O43491	O15357	0.0032022108789533
Q6P587	P50395	0.0032022101804614
Q9NX14	P40227	0.0032022076193243
Q9NVI7	P50213	0.0032022076193243
Q9Y241	P82933	0.003202207153663
P32119	O75629	0.0032022034283727
Q8N4C6	O75400	0.0032022015657275
P16070	Q9UL15	0.0032022008672356
Q8NDV7	P86790	0.003202199935913
Q9ULC4	Q9NP97	0.0032021971419453
Q9ULX3	Q96A35	0.0032021957449615
Q7Z3Z4	P04406	0.0032021950464695
P10643	P40926	0.0032021950464695
Q8WW14	Q8IXB1	0.0032021950464695
Q9NVH1	P04899	0.0032021950464695
P62937	O60755	0.0032021950464695
Q9NQT4	O60231	0.0032021948136389
Q4G0J3	P09429	0.0032021927181631
Q8TDN6	Q13485	0.0032021915540099
P25090	P26358	0.0032021885272115
Q8IYH5	O00541	0.003202186897397
P60660	140564	0.0032021855004131
Q9Y305	Q6P1L8	0.0032021852675825
O75937	Q06587	0.0032021848019212
Q9NPA0	P51532	0.0032021838705986
Q13608	Q7Z7L7	0.0032021834049373
Q495W5	Q6UW78	0.0032021834049373
P08758	P14920	0.0032021834049373
P16083	Q13308	0.0032021813094615
Q9NZ45	P42126	0.0032021813094615
O43765	Q13509	0.0032021813094615
P08758	Q9HCU5	0.0032021813094615
Q6ZVX7	Q14254	0.0032021792139858
Q9HD26	P61923	0.0032021782826632
P31997	P35609	0.0032021738588809
O15511	P05114	0.0032021738588809
P61073	P35609	0.0032021738588809
P04049	Q9BVP2	0.0032021733932197
O15067	O95777	0.0032021708320826
P31946	P06239	0.0032021708320826
Q96DA0	P06730	0.0032021708320826
O96008	Q6PGP7	0.0032021708320826
Q5J8M3	P07686	0.0032021694350987
P14314	P16401	0.0032021685037761
P00558	Q8IWA0	0.0032021685037761
Q8IZL8	P00558	0.0032021685037761
Q8TEM1	P16401	0.0032021685037761
Q14692	P60174	0.0032021685037761
P62841	P00505	0.0032021685037761
Q02539	P46940	0.0032021685037761
Q02539	Q9H583	0.0032021685037761
P21399	Q16513	0.0032021673396229
P01374	Q99832	0.0032021664083003
Q16181	Q6PUV4	0.0032021654769778
Q8WUH6	Q9NRK6	0.0032021640799939
Q9HAV0	O76094	0.0032021638471633
Q9BTT0	Q96A33	0.0032021622173488
Q13404	Q92569	0.003202159423381
Q9Y4L1	Q9NQ31	0.0032021587248891
O75347	Q6S8J3	0.0032021575607359
Q14919	Q14839	0.0032021570950746
O14964	Q5T6F2	0.003202156862244
Q92729	Q9Y490	0.0032021543011069
P48594	Q92729	0.0032021543011069
Q96MW1	Q13347	0.0032021522056311
O75475	O95747	0.0032021510414779
Q68CZ1	Q13257	0.0032021456863731
P06576	Q16527	0.0032021449878811
Q9Y333	Q9UI30	0.0032021435908973
Q99615	Q96P70	0.0032021424267441
P09972	Q96RU8	0.0032021424267441
P62917	Q15059	0.0032021419610828
Q5VW32	P35557	0.0032021400984376
Q92604	P00505	0.0032021380029618
Q8IUA0	P30153	0.0032021373044699
O43615	Q9H1X3	0.0032021373044699
P51114	P61978	0.0032021324150264
Q86VP6	Q9UHR4	0.0032021321821957
P09467	Q12792	0.0032021319493651
Q12792	Q16799	0.0032021319493651
Q12792	P51692	0.0032021319493651
Q12792	Q96IK1	0.0032021319493651
Q9H501	P23528	0.0032021282240748
P30837	Q96RQ3	0.0032021275255829
Q9Y5B8	Q9NYZ3	0.0032021272927522
P10599	Q14410	0.003202126128599
P29966	Q3MHD2	0.0032021242659538
Q9BXM7	P07686	0.0032021235674619
O14771	P04899	0.0032021205406636
Q9H840	Q9UBU9	0.0032021186780184
Q8N983	Q9UBB9	0.0032021154183894
Q9UDR5	Q8NE71	0.0032021151855587
Q5SVZ6	P04908	0.0032021149527281
Q5BVD1	Q8N4Q1	0.0032021149527281
Q5XKK7	Q01813	0.0032021119259297
Q96AH8	Q01813	0.0032021119259297
Q9GZS3	Q96GC5	0.0032021114602684
Q6IBS0	Q9NSE4	0.0032021114602684
Q08380	Q9H444	0.0032021114602684
P52294	P30405	0.0032021114602684
O43148	P78406	0.0032021114602684
Q14240	Q14126	0.0032021114602684
Q8NBJ5	P56134	0.0032021114602684
Q9C005	Q9Y2S7	0.0032021114602684
P82914	Q5JVF3	0.0032021114602684
Q06203	Q96CT7	0.0032021114602684
Q9Y237	Q8NCA5	0.0032021114602684
Q8NF37	Q99417	0.0032021114602684
Q96QD8	Q9Y295	0.0032021114602684
Q8IYS1	P22087	0.0032021088991314
P17028	Q99816	0.0032021075021475
Q8NC51	P41227	0.0032021070364862
P54727	Q96C86	0.0032021063379943
Q9UDY4	P40123	0.0032021033111959
O95163	Q9UHD1	0.0032021019142121
P12081	O75937	0.0032021012157201
Q16181	P20674	0.0032021007500588
P46063	P46060	0.0032020998187363
Q86Y13	Q9UPQ9	0.0032020956277847
Q15388	O96019	0.0032020914368331
80167	P0DP24	0.0032020884100347
P13010	Q96B45	0.0032020881772041
P29371	Q14157	0.0032020881772041
O43813	O95789	0.0032020881772041
P36639	Q9BZR9	0.0032020881772041
Q8NDX9	P20674	0.0032020881772041
P18085	P24666	0.0032020858488976
Q96BW1	O75521	0.0032020853832364
P51970	P19388	0.0032020851504057
P55084	Q9ULX6	0.0032020849175751
Q9H204	Q14764	0.0032020830549299
Q9UBS4	O95382	0.0032020807266235
P59190	P13674	0.0032020797953009
P37837	Q9Y315	0.003202078398317
Q92621	P63173	0.0032020779326558
Q7Z2T5	Q12830	0.003202075138688
Q9Y2R2	P68104	0.0032020749058574
Q9Y3C8	P26583	0.0032020749058574
Q562R1	Q9H7P9	0.0032020742073655
Q5D862	Q96BZ8	0.0032020730432122
P10644	Q0VDI3	0.0032020704820752
P21912	P41587	0.0032020681537687
Q9BSC4	Q86XK2	0.0032020662911236
Q15393	Q9BPU9	0.0032020662911236
Q96ID5	Q5SRE5	0.0032020651269704
Q7Z4V5	Q8IX90	0.0032020632643252
Q9BRT8	P61289	0.0032020623330026
P28331	Q9H7S9	0.0032020614016801
P07339	Q9NXZ2	0.0032020609360188
Q9UHR5	Q96MX6	0.0032020595390349
Q9Y2G8	P40925	0.0032020590733736
O75475	P56385	0.003202058840543
Q7KZ85	Q9BYN8	0.0032020576763898
O43716	P20674	0.0032020562794059
O00165	Q6UX71	0.0032020562794059
Q8N684	Q13542	0.0032020553480833
O60664	Q5JVF3	0.0032020497601479
Q02880	O75369	0.0032020488288253
P04040	Q5M7Z0	0.0032020485959947
O75147	P62910	0.0032020481303334
P17066	Q9NUY8	0.0032020474318414
O60828	Q14692	0.0032020467333495
P09211	Q99961	0.0032020439393818
Q9NP81	Q7Z4W1	0.0032020437065511
P19623	Q9GZT3	0.0032020437065511
O14974	P09525	0.0032020430080592
Q96RY5	O43660	0.0032020425423979
P30511	P07948	0.0032020425423979
Q9UDW1	Q16595	0.0032020425423979
P14618	Q96M60	0.0032020413782447
P04637	O95926	0.0032020404469221
Q8N1N4	P62424	0.0032020378857851
P04035	Q86UP2	0.0032020376529544
O60353	O75915	0.0032020371872931
P17931	P0CW24	0.003202035324648
P51991	Q9ULX9	0.0032020336948335
O75663	P09211	0.0032020304352045
P32119	O75570	0.0032020295038819
P13797	Q9GZR7	0.0032020290382206
Q9Y4W2	O94818	0.00320202880539
Q9NVI1	Q69YN2	0.0032020285725593
Q9H2R5	Q9Y5L4	0.0032020218204706
P62857	P43250	0.0032020218204706
Q8WU76	Q13011	0.0032020213548094
Q13011	P53671	0.0032020213548094
Q92598	Q9Y496	0.0032020204234868
O00505	Q9Y5Z9	0.0032020204234868
Q96A65	Q9Y2X9	0.003202018328011
Q14498	Q8NE01	0.0032020176295191
O60925	Q8N239	0.0032020176295191
Q9Y2P8	Q66PJ3	0.0032020166981965
Q9P2T1	P62136	0.0032020157668739
Q96EI5	P06732	0.0032020155340433
P05023	Q9BRB3	0.0032020125072449
P61619	A0AVT1	0.0032020115759223
O95487	Q14527	0.0032020115759223
Q13608	P43487	0.0032020115759223
O75146	Q15717	0.0032020115759223
80336	P31150	0.0032020106445997
P26012	Q8NBS9	0.0032020099461078
P46976	Q15124	0.0032020057551562
P86479	P61247	0.0032020017970353
Q08211	Q8N4T0	0.0032020017970353
Q86TY3	P61247	0.0032020017970353
Q14134	P61247	0.0032020017970353
Q15555	Q13595	0.0032020008657127
Q9Y262	P02788	0.0032020001672208
Q96T76	Q12899	0.0032019962090998
Q9BTC8	Q96FJ0	0.0032019927166402
O94905	Q9H0F6	0.0032019922509789
O14975	Q8NE71	0.0032019894570112
O43670	Q16513	0.0032019885256886
P35250	P04181	0.0032019861973822
P62633	P41091	0.0032019852660596
P78536	Q9Y606	0.0032019852660596
P07910	Q86VD1	0.0032019848003983
Q9NV79	Q9BWT6	0.0032019848003983
Q9Y262	Q96GW7	0.0032019848003983
O14950	P22415	0.0032019848003983
Q8IU54	Q9NV79	0.0032019848003983
Q86Y22	P07910	0.0032019848003983
O14950	Q9NVX7	0.0032019848003983
O14950	P17405	0.0032019848003983
Q96S55	Q9Y2V2	0.0032019841019064
O00151	Q99447	0.0032019827049225
P24593	Q8N4Q1	0.0032019827049225
Q96BI1	Q15404	0.0032019801437854
Q86XP3	Q9H446	0.0032019792124629
Q9BS26	P62258	0.0032019780483096
414318	P60900	0.0032019724603742
O00217	P46821	0.003201971296221
O00764	O43399	0.0032019708305597
Q6P1Q9	ENSG00000139637	0.0032019701320677
Q96CT7	Q99808	0.0032019698992371
P49459	P14373	0.0032019687350839
Q14527	P68032	0.003201968036592
Q3KQU3	Q8N9N7	0.0032019654754549
Q86UV5	O00178	0.0032019647769629
P06748	Q9HC35	0.0032019645441323
P20042	P33992	0.0032019631471484
Q9H400	P14625	0.0032019626814872
P51991	Q96T88	0.0032019594218581
Q8IZL8	Q9UHB7	0.0032019594218581
Q8WZ42	O75915	0.0032019587233662
Q92545	P25685	0.0032019584905356
P51610	Q9Y6M9	0.003201957559213
Q13325	Q08J23	0.003201957559213
O94842	Q02930	0.0032019552309066
P52789	Q9UMS4	0.0032019517384469
P67870	Q86Y91	0.0032019480131566
P40926	P57088	0.003201947780326
Q53GS7	O43149	0.0032019475474953
Q9UKD2	P84077	0.003201947081834
Q8TDH9	P48444	0.0032019454520195
Q14126	Q6NXG1	0.0032019440550357
Q9NRX5	O43143	0.0032019435893744
Q7L985	P23526	0.0032019424252212
Q2M2Z5	P27824	0.0032019410282373
Q9NYV4	Q13561	0.003201940562576
Q9BXW7	Q09019	0.0032019375357776
Q9H9J2	O75914	0.0032019349746406
Q9UBB5	Q14145	0.0032019349746406
P26599	O95278	0.0032019338104873
Q14498	O75190	0.0032019321806728
P42695	Q86YN1	0.0032019305508583
Q8IWV8	P46459	0.0032019303180277
Q8N5I4	P49189	0.003201923565939
P25205	Q5VYS8	0.0032019212376326
P30153	O75828	0.0032019205391407
Q9Y5L0	P14678	0.0032019205391407
P04075	Q8WV60	0.0032019205391407
Q9NX78	P63010	0.0032019189093261
P49915	O43399	0.0032019189093261
Q7KZN9	P49721	0.0032019163481891
Q9H9G7	P43251	0.0032019144855439
P30085	Q6UWU4	0.0032019133213907
O95881	P47755	0.0032019133213907
Q9NWV8	Q14677	0.0032019133213907
Q8WUQ7	P08243	0.0032019133213907
Q9NWV8	Q92997	0.0032019133213907
P04150	P62910	0.0032019133213907
P40763	Q96A35	0.0032019133213907
O60216	P24534	0.0032019133213907
Q92576	Q99426	0.0032019133213907
Q00341	Q9NWV8	0.0032019133213907
P83916	P62273	0.0032019133213907
Q9BR76	Q9NWV8	0.0032019133213907
Q13325	P12236	0.0032019123900681
P09382	P60983	0.0032019123900681
P46977	Q9UNY4	0.0032019112259149
Q9H5Z1	Q9Y230	0.003201910527423
ENSG00000185038	Q9NZZ3	0.0032019086647778
P61758	P06239	0.0032019084319472
Q8NAU1	P13804	0.0032019075006246
P62714	Q15813	0.0032019061036407
Q9UMZ2	Q8N5W9	0.0032019061036407
Q9UHR4	O60610	0.0032019061036407
O96008	P50226	0.0032019061036407
Q14103	64940	0.0032019061036407
Q32MZ4	O75794	0.0032019061036407
Q15056	Q05209	0.0032019061036407
Q14160	Q96S21	0.0032019061036407
Q8TEW0	Q32MZ4	0.0032019061036407
Q8N8S7	Q13371	0.0032019061036407
Q5VSY0	Q08170	0.0032019061036407
O75886	Q12979	0.0032019061036407
Q05209	P49366	0.0032019061036407
O75044	Q96F24	0.0032019061036407
Q9NR46	Q9UPQ0	0.0032019061036407
Q06265	Q8NG31	0.0032019061036407
P48507	O94874	0.0032019061036407
P08240	O60306	0.0032019061036407
Q96M89	Q8N5W9	0.0032019061036407
P52701	P49761	0.0032019061036407
Q96S21	Q86TP1	0.0032019061036407
Q9BZF1	Q5JXB2	0.0032019061036407
Q93052	O75044	0.0032019061036407
O75044	Q15811	0.0032019061036407
Q86XZ4	Q8IWR0	0.0032019061036407
P82675	P08240	0.0032019061036407
O75044	P35611	0.0032019061036407
Q96S21	Q03001	0.0032019061036407
Q5JXB2	P55786	0.0032019061036407
Q969S3	P31153	0.0032019061036407
Q9BWJ5	Q14807	0.0032019061036407
Q13098	P30260	0.0032019061036407
Q14807	Q86YP4	0.0032019061036407
Q5JXB2	Q9NQ88	0.0032019061036407
Q13042	Q8N5W9	0.0032019061036407
Q6P597	Q8TAT6	0.0032019061036407
Q9P2B4	Q9H444	0.0032019061036407
Q8NEB9	Q96EB1	0.0032019061036407
Q5QJE6	Q9NQ88	0.0032019061036407
Q96EK5	P27448	0.0032019061036407
Q14738	Q8N5W9	0.0032019061036407
O15047	P41227	0.0032019061036407
Q8N8S7	O76041	0.0032019061036407
Q15058	Q9Y5T5	0.0032019061036407
Q96AY4	O43295	0.0032019061036407
Q9BT78	O00213	0.0032019061036407
Q9UJZ1	Q5JXB2	0.0032019061036407
Q7Z3T8	Q96S21	0.0032019061036407
O75044	P63279	0.0032019061036407
Q8NDI1	Q96S21	0.0032019061036407
Q13405	Q13285	0.0032019061036407
O95425	Q96RG2	0.0032019061036407
Q9NYJ8	Q9C0B9	0.0032019061036407
Q9UJX3	P25789	0.0032019061036407
Q32MZ4	P57678	0.0032019061036407
Q02750	Q5JXB2	0.0032019061036407
Q8WUM0	Q8NHQ8	0.0032019061036407
Q8ND04	Q08AD1	0.0032019061036407
Q17RS7	Q659C4	0.0032019061036407
P41236	Q7Z6E9	0.0032019061036407
Q17RS7	Q9UNY4	0.0032019061036407
P31153	Q7Z7L1	0.0032019061036407
Q8TEW0	Q8N5W9	0.0032019061036407
Q96DF8	O43818	0.0032019047066569
Q15819	Q9H0E2	0.0032019037753343
P22607	P54652	0.0032019030768424
Q9UFF9	Q13283	0.0032019005157053
Q9BQ61	Q8TBP6	0.0032018998172134
Q4ZIN3	O15145	0.0032018988858908
P46379	Q14CZ7	0.0032018988858908
Q5TAQ9	P62910	0.0032018986530601
P01040	P52907	0.0032018972560763
P48643	P58335	0.0032018972560763
P31483	Q8N165	0.0032018965575844
Q15573	P08243	0.0032018958590924
P30837	P49703	0.0032018956262618
Q9HB71	Q6NXR4	0.0032018946949392
Q9H0B6	P35268	0.0032018921338021
Q15814	P35241	0.0032018916681408
Q9NPC8	Q16643	0.0032018846832215
O95299	Q96SN8	0.0032018839847296
Q2M389	O14950	0.003201883751899
P08708	Q96AX9	0.003201883751899
O14579	O75489	0.0032018835190683
Q8N6L1	P42285	0.0032018828205764
Q969E8	Q9H0G5	0.0032018809579312
Q96LB3	O60762	0.0032018790952861
P48643	Q53HV7	0.0032018714118748
Q9Y3A2	P56537	0.003201869316399
Q9NX00	Q92552	0.0032018688507378
Q2TAY7	P21741	0.0032018665224313
P07355	Q8N8E3	0.0032018651254475
Q969R2	ENSG00000131795	0.003201862797141
Q8WTW3	Q9NX63	0.0032018625643104
Q8ND24	O75477	0.0032018623314797
P61619	A6NDV4	0.0032018616329878
Q13615	Q8TCU4	0.0032018593046814
Q14690	O00469	0.0032018555793911
Q96KB5	Q04760	0.0032018516212701
Q8IWS0	P48556	0.0032018513884395
Q5MNZ6	O14950	0.0032018495257943
Q9NWS0	Q9HA92	0.0032018495257943
P47897	P09669	0.0032018495257943
P49755	P09093	0.0032018455676734
P46736	P51648	0.0032018446363508
Q96AX9	O15173	0.0032018444035202
Q86VI3	Q12965	0.0032018437050282
Q5QJE6	P51784	0.0032018430065363
P45974	Q8TBR7	0.0032018423080444
Q9BWS9	P62244	0.0032018390484154
P11387	Q9Y6B7	0.0032018355559557
Q86SQ9	O75083	0.0032018348574638
Q1MSJ5	P00505	0.0032018281053751
P04406	Q96CS3	0.0032018260098993
Q96N46	Q15370	0.0032018243800848
Q9BZZ5	Q5T6F2	0.0032018206547945
Q9NZI8	Q13885	0.0032018199563026
P14625	Q8N8E3	0.0032018173951655
Q14254	P40937	0.0032018150668591
Q7L5N7	O75694	0.0032018139027059
P45974	Q9GZU8	0.0032018139027059
O15379	Q8WVX9	0.0032018139027059
Q12792	Q96HS1	0.0032018113415688
P39880	Q7L014	0.0032018108759075
Q15428	Q8N0X7	0.0032018069177865
Q9UKD2	O60306	0.0032018066849559
Q9UHB7	Q15366	0.0032017980702221
P46779	P19634	0.0032017976045608
Q92845	Q15024	0.0032017964404076
Q9H1K0	Q15024	0.0032017964404076
Q8N6H7	Q15404	0.0032017938792705
Q03933	P61978	0.0032017920166254
Q04917	O75161	0.0032017899211496
P43307	Q8N239	0.0032017885241657
P78371	Q00059	0.0032017880585044
Q9Y4C1	Q01844	0.0032017871271818
O94898	P39023	0.0032017859630286
P52594	Q9UQE7	0.0032017847988754
Q6NXE6	P02768	0.0032017829362303
P46060	P19784	0.003201782470569
P04040	O96011	0.003201781772077
P23919	P0CG47	0.0032017815392464
Q15773	Q9UJU6	0.0032017808407545
Q9H7B2	Q9NXR7	0.0032017803750932
O15212	O60563	0.0032017794437706
P46199	Q9ULX6	0.0032017761841416
Q15365	Q86T03	0.0032017757184803
Q16850	Q92791	0.0032017743214964
Q9P0J7	O95104	0.0032017740886658
P68371	O14924	0.0032017733901739
Q8WY36	Q8N1G4	0.0032017731573432
Q8NDI1	Q8WTT2	0.0032017717603594
P00492	Q03721	0.0032017668709158
P67812	P61086	0.0032017640769481
Q9UMX5	Q9UPC5	0.0032017633784562
A0PK11	P12956	0.0032017605844885
Q5DID0	Q13151	0.0032017598859965
P51991	P48735	0.0032017596531659
P62826	Q9NVS9	0.0032017575576901
P55786	O75400	0.0032017547637224
O94925	O75323	0.0032017545308917
Q5JRX3	P07237	0.0032017545308917
P27694	P60321	0.0032017540652304
P26373	Q6NXR0	0.0032017540652304
P36542	Q5T8I9	0.0032017540652304
P27694	Q13503	0.0032017540652304
P36542	O75881	0.0032017540652304
P27694	P56539	0.0032017540652304
P26373	Q86VV4	0.0032017540652304
Q96CT7	Q8IYJ0	0.0032017540652304
P27694	Q9NPD7	0.0032017540652304
Q8WWV3	Q96CT7	0.0032017540652304
P48745	Q96CT7	0.0032017540652304
P26373	Q96M96	0.0032017540652304
P26373	Q9Y330	0.0032017540652304
P45880	Q96AY4	0.0032017538323998
P37198	Q8N465	0.0032017526682466
P06865	P61626	0.0032017526682466
Q9H6E5	Q10713	0.0032017526682466
O94805	P48739	0.0032017526682466
Q96GQ7	Q6FI81	0.0032017524354159
Q9UHX1	Q9HAC8	0.0032017522025853
P14625	Q96DF8	0.0032017519697546
Q8NEW0	P46087	0.0032017512712627
Q0D2I5	Q96PK6	0.0032017494086176
Q5TCX8	Q9Y230	0.0032017494086176
Q9Y592	P53985	0.0032017494086176
Q5JU67	P22102	0.0032017494086176
O15049	P07910	0.0032017494086176
P62899	Q96P47	0.0032017494086176
Q9HB90	Q96RQ3	0.0032017494086176
Q53SF7	P07910	0.0032017494086176
P07196	O00148	0.0032017475459724
Q8TCN5	P10599	0.0032017463818192
Q86WA8	Q9Y265	0.0032017461489886
P36578	Q9P287	0.0032017426565289
P10515	Q14689	0.0032017403282225
O00459	P54652	0.0032017377670854
Q96B26	Q96FN4	0.0032017373014241
Q9Y6M7	P46087	0.0032017368357628
P13533	P50502	0.0032017345074564
Q05519	Q9UNZ2	0.0032017342746257
Q08211	P46100	0.0032017340417951
P13861	Q6FHJ7	0.0032017335761338
P22736	P18859	0.0032017335761338
P43307	Q99767	0.0032017335761338
Q7Z7J7	Q13347	0.0032017335761338
P06276	P18859	0.0032017335761338
P43307	P56705	0.0032017335761338
Q96EV8	Q96AY3	0.0032017335761338
P43307	Q9Y5C1	0.0032017335761338
P13861	A4D1E9	0.0032017335761338
Q13347	Q9UBY8	0.0032017335761338
P43307	P46098	0.0032017335761338
Q96T49	P13995	0.0032017335761338
P31930	Q5TD97	0.0032017335761338
Q9Y227	P13995	0.0032017335761338
Q13347	Q8IYE0	0.0032017335761338
Q13347	O75112	0.0032017335761338
Q86XR7	Q16543	0.0032017335761338
Q16543	Q9BUL5	0.0032017335761338
Q8TBB1	P13861	0.0032017335761338
Q13562	P31930	0.0032017335761338
P31930	P57103	0.0032017335761338
P31930	P09544	0.0032017335761338
P32249	P46778	0.0032017335761338
P43307	Q9H158	0.0032017335761338
P43307	Q9HBB8	0.0032017335761338
Q96HF1	Q96AY3	0.0032017335761338
Q13347	Q6ZV77	0.0032017335761338
Q8NCK7	Q96AY3	0.0032017335761338
Q16665	P62854	0.0032017335761338
P29966	Q96CT2	0.0032017335761338
Q9BUG6	P29966	0.0032017335761338
P29966	Q9Y5X9	0.0032017335761338
Q96CX2	Q7L8W6	0.0032017335761338
Q96CX2	Q9Y5W9	0.0032017335761338
Q9UGM1	P46778	0.0032017335761338
Q96CX2	Q86X67	0.0032017335761338
Q2Y0W8	Q96CX2	0.0032017335761338
Q9Y3B4	Q9UNE7	0.0032017317134886
Q8WUA4	P33121	0.0032017296180129
Q9Y394	Q2TAY7	0.0032017296180129
P49773	O75348	0.0032017293851822
Q9NPB8	P07814	0.0032017284538596
Q14512	P52292	0.0032017265912145
A1A4S6	O15523	0.0032017254270613
P07355	O14745	0.0032017235644161
P02751	P07814	0.0032017228659242
Q9BTC0	Q8N1F7	0.0032017221674323
O75448	Q9NRH1	0.0032017168123275
107984053	P20340	0.0032017163466662
Q15773	O76061	0.0032017147168517
Q13370	Q15645	0.0032017135526984
O00267	Q9NYJ1	0.0032017133198678
Q9Y2R0	Q5T4B2	0.0032017133198678
Q9Y6U3	P14618	0.0032017128542065
O00115	O43432	0.003201711224392
Q99497	Q9NVF7	0.003201711224392
Q9UKN8	O00459	0.0032017098274081
P50395	P26599	0.0032017091289162
Q9H3R5	Q08752	0.0032017084304243
Q15393	Q6S8J3	0.0032017081975936
Q9UJX2	P49959	0.0032017074991017
Q9Y450	P48729	0.0032017065677791
Q08945	P48634	0.0032017063349485
O75381	Q5T280	0.0032017037738114
Q9GZT8	P30419	0.0032016998156905
O15371	Q14008	0.0032016988843679
A5YKK6	O14976	0.0032016988843679
P22102	Q9BSJ2	0.0032016986515372
Q5TEU4	P35606	0.003201698185876
O00487	O95394	0.003201694926247
O95715	P55072	0.003201694227755
Q9UJL9	P55072	0.003201694227755
Q9NZC2	P55072	0.003201694227755
Q16531	Q9Y6F7	0.003201694227755
O15258	P13987	0.0032016916666179
Q14201	Q9NVH1	0.0032016916666179
Q9BYC5	Q99747	0.0032016916666179
Q9HBE1	Q8N9N5	0.0032016916666179
Q8WTT2	P35226	0.0032016916666179
Q9H9G7	Q8NFJ9	0.0032016907352954
P27824	Q8IWR0	0.0032016900368034
Q9UBP0	P15924	0.0032016893383115
P10253	Q9BV73	0.0032016865443438
Q13428	P15151	0.0032016865443438
Q8NC51	P68371	0.0032016842160373
Q99871	Q8IWS0	0.0032016825862228
P07992	Q12792	0.0032016809564083
Q6DKI2	P54709	0.0032016809564083
Q9Y3A2	O43615	0.0032016756013035
P46109	Q9Y679	0.0032016751356422
Q07866	Q9UHA4	0.0032016744371503
P78406	Q32P28	0.0032016744371503
Q92922	O15417	0.0032016709446907
Q9NXZ2	P05120	0.0032016683835536
P54578	P53985	0.0032016676850616
Q9NPQ8	P06396	0.0032016562763601
Q8N122	Q05193	0.0032016553450375
Q8N8J7	Q14331	0.003201654413715
P08670	O60287	0.0032016541808843
Q16881	P21796	0.0032016532495617
P29401	Q5PRF9	0.0032016513869166
P62917	Q13315	0.0032016513869166
P27708	Q9NSC2	0.0032016490586102
Q01151	P40227	0.0032016488257795
Q99755	Q9Y281	0.0032016476616263
A5YKK6	P24539	0.0032016474287956
O00483	Q8WYA0	0.0032016469631344
Q9NX57	O15347	0.0032016469631344
P22314	Q5T0B9	0.0032016434706747
O14979	O95372	0.0032016425393521
P20700	Q8TBF8	0.0032016381155699
Q5JSH3	P78346	0.0032016376499086
P35611	P11532	0.0032016371842473
O60716	Q13889	0.0032016360200941
Q9NR31	Q8TCU4	0.0032016350887715
102724023	Q9NTZ6	0.0032016346231102
Q9NXW2	Q86VZ2	0.0032016329932957
Q9Y3L5	P10768	0.0032016318291425
P86790	Q9Y5M8	0.003201630199328
P04844	Q9NYY8	0.003201630199328
Q69YQ0	Q99567	0.003201630199328
P04843	Q13790	0.0032016267068684
Q9UKF6	Q96MS0	0.0032016253098845
P49419	O60814	0.0032016201876103
Q15916	P62937	0.0032016197219491
O43464	Q9P035	0.0032016155309975
Q7Z4G4	O94788	0.0032016029581427
P46777	Q13557	0.0032016022596508
O75436	Q12929	0.0032016010954976
Q9UJU6	Q92545	0.0032015999313443
Q9P2D1	P19388	0.0032015990000218
Q92784	P23396	0.0032015973702073
Q8TEP8	Q96DI7	0.0032015964388847
Q9NZB2	Q9ULL1	0.0032015964388847
Q5T481	P47897	0.0032015964388847
Q96JQ2	Q9BYJ9	0.0032015964388847
P35080	Q9BSD7	0.0032015950419008
O95985	Q15436	0.0032015934120863
O43396	Q8IVM0	0.0032015917822718
Q9Y232	23392	0.0032015906181186
Q9Y4Z0	Q96CP2	0.0032015885226428
Q9NRZ9	Q5RKV6	0.0032015868928283
P27986	Q6DKJ4	0.003201586427167
P07900	Q96G30	0.0032015845645219
P04843	Q5T197	0.0032015845645219
Q9BWH6	Q6P3X3	0.0032015834003686
P23528	Q9Y2S7	0.003201583167538
Q9HCM2	Q13162	0.0032015827018767
P63173	O60245	0.0032015815377235
Q9HA82	P61009	0.0032015792094171
Q9UKD2	Q96FV9	0.0032015789765864
P30044	Q6PKG0	0.00320157664828
P17066	Q8WZ74	0.0032015752512961
Q9GZZ9	Q8WU10	0.0032015750184655
Q13547	Q8NHV4	0.0032015719916671
Q9HAF1	P46109	0.0032015705946832
P36957	Q6PEY0	0.0032015678007155
O95425	Q8NE71	0.0032015673350542
P05155	P16949	0.0032015647739171
Q9BTT4	O43847	0.0032015643082559
P25788	Q6TCH7	0.0032015624456107
Q9UJV9	Q96QE3	0.0032015594188123
Q6NZY4	P49643	0.0032015589531511
Q9UQE7	Q96RQ3	0.0032015561591833
Q9UDY8	P17987	0.0032015549950301
P27986	P18077	0.0032015535980463
Q9UDX5	Q8IWF2	0.0032015535980463
Q9UNK0	Q92878	0.0032015533652156
P15927	P10145	0.003201552433893
Q9UKD2	O14654	0.003201549872756
Q96GA3	Q9NP73	0.0032015494070947
Q9NS71	O00273	0.0032015494070947
P45985	P11217	0.0032015473116189
Q9H3R5	Q9HCS7	0.003201545914635
Q9BU89	Q38SD2	0.0032015424221754
O95881	P37198	0.0032015414908528
Q15021	Q86V81	0.0032015405595302
Q6UXN9	Q86VH5	0.0032015398610383
Q9Y6E2	Q9Y3C1	0.003201539395377
Q14558	P13995	0.003201539395377
P12236	P27695	0.0032015391625463
P05455	Q15019	0.0032015391625463
P41250	Q7L2E3	0.0032015382312238
P51957	P45880	0.003201536135748
Q8TEL6	O15027	0.00320152961649
Q13363	Q9UKY7	0.0032015293836593
Q8IX01	Q9NUG6	0.0032015282195061
Q15056	Q9NYU1	0.0032015272881835
O43511	Q9UHV9	0.0032015265896916
Q14697	P57721	0.0032015263568609
Q13838	O15381	0.003201525658369
Q96GM5	P06396	0.0032015242613852
O00526	P49368	0.0032015219330787
Q15819	Q13398	0.0032015189062803
P39748	Q8NCM8	0.0032015163451433
Q9NR31	P33527	0.0032015163451433
Q9H4L4	Q9H0E2	0.003201515879482
P10606	P41252	0.003201515879482
Q9P2J5	Q5BJH2	0.0032015149481594
O75475	Q8TAQ2	0.0032015144824981
Q9Y657	P61247	0.0032015133183449
Q9GZZ1	Q12874	0.003201508661732
O95299	Q86TG7	0.0032015077304095
P62166	Q12906	0.0032015063334256
Q9UBB4	Q9UBT7	0.0032015058677643
Q13480	P78347	0.0032015058677643
Q9HB21	Q9NRG9	0.0032015058677643
Q9NUW8	O43148	0.0032015042379498
Q9BZK7	Q96FX7	0.0032015040051192
Q86YS7	Q9H009	0.0032015040051192
P52732	Q13765	0.0032015037722885
Q9NVR5	P18085	0.0032015014439821
P53621	Q9NYG8	0.0032015000469982
O60610	Q08623	0.0032015000469982
O60610	Q6DKI7	0.0032015000469982
Q8N6G5	O60610	0.0032015000469982
P43034	O43716	0.0032015000469982
Q86UP2	Q9UJT1	0.0032015000469982
P53621	Q8NCI6	0.0032015000469982
P35606	Q6PIZ9	0.0032015000469982
O60610	Q96MA1	0.0032015000469982
Q8WWB5	P35606	0.0032015000469982
Q9BPX1	P33176	0.0032015000469982
P35606	Q8N365	0.0032015000469982
P43034	Q96B77	0.0032015000469982
Q8IY31	P43034	0.0032015000469982
Q86UP2	Q7Z7H3	0.0032015000469982
Q8NCR6	P43034	0.0032015000469982
P35606	Q9BZY9	0.0032015000469982
Q9H596	P35606	0.0032015000469982
P35606	Q96HT8	0.0032015000469982
Q86UP2	Q4AE62	0.0032015000469982
P43034	A5X5Y0	0.0032015000469982
Q17RF5	Q86UP2	0.0032015000469982
P43034	Q92759	0.0032015000469982
P43034	P09958	0.0032015000469982
Q8N6K7	P35606	0.0032015000469982
O60610	Q9UI08	0.0032015000469982
O60610	Q9BV97	0.0032015000469982
P19440	P35606	0.0032015000469982
O60610	Q8N8A2	0.0032015000469982
P35606	Q7Z7D3	0.0032015000469982
P35606	P51692	0.0032015000469982
Q9UIF3	Q86UP2	0.0032015000469982
Q13547	Q96BM0	0.0032014993485063
P09493	P17568	0.0032014993485063
Q8WVN6	P09493	0.0032014993485063
Q9UHB4	Q9BS26	0.0032014993485063
Q13547	85319	0.0032014993485063
Q9UKN8	Q674X7	0.0032014993485063
Q9UBC2	O75976	0.0032014991156756
O95478	P46459	0.0032014974858611
Q8NHQ8	Q8NE71	0.0032014963217079
P38117	Q9GZN7	0.0032014963217079
O75530	Q9BY77	0.0032014918979257
Q14202	P54198	0.0032014918979257
P49848	Q9NVN8	0.0032014918979257
Q99832	Q9NVF7	0.0032014907337725
Q13206	Q13395	0.0032014888711273
Q7LGA3	Q08257	0.0032014886382967
Q9NZQ3	Q9NP97	0.003201488405466
P62241	O76024	0.0032014856114983
P62753	O76024	0.0032014856114983
P26373	O76024	0.0032014856114983
P46781	Q8NC67	0.0032014856114983
Q86WX3	Q9HAY2	0.0032014828175306
P29401	O15127	0.0032014828175306
P35241	Q15149	0.0032014823518693
Q92616	Q92759	0.0032014811877161
Q9NS69	Q9UBP9	0.0032014811877161
P11413	Q7Z406	0.0032014804892241
Q8NEV8	P40227	0.0032014793250709
P45877	Q9H3G5	0.0032014774624258
O75947	P48637	0.0032014774624258
Q9Y5U9	Q99832	0.00320147536695
Q13322	P53621	0.0032014709431678
O95905	Q96HN2	0.0032014695461839
P54725	Q04637	0.0032014660537242
P50570	P29083	0.0032014658208936
Q8WVX9	Q13303	0.0032014658208936
Q8WUY3	P78371	0.0032014646567404
P13693	Q70UQ0	0.0032014637254178
Q16576	Q9Y4B4	0.0032014597672969
Q16595	Q15437	0.0032014574389904
Q53GS9	O60231	0.0032014553435146
P51659	Q92966	0.0032014541793614
Q6DKI1	Q9Y3X0	0.0032014523167163
Q9P2F8	Q9UKV3	0.0032014520838856
Q96A65	O94925	0.0032014520838856
Q8NFA0	P16949	0.0032014490570873
Q86UL3	Q13155	0.0032014476601034
Q15424	Q6UX04	0.0032014476601034
P56545	Q8NE71	0.0032014462631195
Q15170	Q12906	0.0032014460302889
Q9ULE6	Q15654	0.0032014457974582
P29374	P63165	0.0032014441676437
P17066	Q8NCL4	0.0032014427706599
P31153	Q14204	0.0032014406751841
P05161	P14314	0.0032014406751841
Q9H4L4	Q6ZNB6	0.0032014402095228
Q53GG5	P62306	0.0032014402095228
Q15819	P53384	0.0032014397438615
Q13867	Q9UNZ2	0.0032014395110309
P23458	P23396	0.0032014376483857
Q6NSI4	Q15907	0.0032014367170631
P27635	P51570	0.0032014360185712
Q13822	P50991	0.0032014322932809
P43629	P30086	0.0032014301978051
Q99959	Q7Z417	0.00320142833516
P82930	Q8NDI1	0.0032014281023293
P67870	Q12756	0.0032014274038374
Q15758	Q9UNS2	0.003201425075531
O94923	P08238	0.0032014229800552
Q96PX6	P08238	0.0032014229800552
P08238	O14522	0.0032014229800552
P08238	Q8NGN5	0.0032014229800552
Q9UHX1	P42338	0.0032014229800552
O43820	Q13838	0.0032014213502407
Q96HW7	Q16543	0.003201417857781
Q08380	Q8WVX9	0.0032014169264584
P51665	O43390	0.0032014164607971
Q6NUQ1	P84996	0.0032014129683375
P02746	O43795	0.0032014118041843
P55010	Q14746	0.003201411338523
Q659A1	Q9UI30	0.003201411338523
O14530	Q9NZI8	0.003201410640031
P13385	O15160	0.0032014087773859
Q13200	Q9BTX1	0.003201407380402
P55010	Q6Q0C0	0.0032014029566198
Q13151	Q9NZM3	0.0032013999298214
Q8N8S7	Q9BRP8	0.0032013996969908
P48594	Q9NVP1	0.003201397601515
Q9H2W6	Q9H3K6	0.0032013971358537
P62491	Q8IYB8	0.0032013950403779
Q86XP0	Q9BYT8	0.0032013950403779
P40121	P06730	0.0032013950403779
P00749	Q9H4A4	0.0032013950403779
P22059	Q92769	0.0032013948075473
P40227	Q12789	0.0032013889867812
P46777	Q96KA5	0.003201387822628
Q9NVV0	P68104	0.0032013866584748
Q14684	Q99832	0.0032013847958296
Q9UBQ7	Q9NSN8	0.0032013843301683
P13861	O43189	0.0032013820018619
Q8NFH3	P61289	0.0032013815362006
P16333	Q8WUY1	0.0032013810705393
Q9H5J8	Q9UK76	0.0032013801392167
P14625	Q53HC9	0.0032013778109103
Q01433	P09651	0.003201377345249
Q9NUD5	P30153	0.0032013754826039
O75676	Q9BUJ2	0.0032013754826039
P12955	P11172	0.0032013750169426
Q15198	P00441	0.0032013743184506
Q9H832	Q9Y383	0.0032013743184506
P55809	Q07020	0.0032013684976845
Q9BZF1	P00492	0.0032013684976845
P47756	P55809	0.0032013684976845
P49006	Q96JH7	0.0032013684976845
Q9BW60	Q9Y3T9	0.003201363608241
Q8NFH3	P06730	0.0032013629097491
Q9BSV6	P41091	0.0032013629097491
Q9NTJ5	P30041	0.0032013605814427
O95219	P78371	0.003201360348612
Q6P2H3	P18085	0.0032013545278459
Q9NYU2	Q9P0J1	0.0032013545278459
Q13561	O75379	0.0032013545278459
Q9NU19	Q13561	0.0032013545278459
Q8IWZ8	Q9HAV4	0.003201353829354
P05091	P51888	0.0032013524323701
P21399	Q5RI15	0.0032013496384024
P00505	Q9UQ16	0.0032013489399105
Q01650	P60891	0.003201347310096
O43813	Q14258	0.0032013468444347
O43379	O95707	0.003201344050467
Q9Y3I0	Q8IUW3	0.0032013403251767
Q5VWZ2	P52294	0.0032013386953622
A6NIH7	P61289	0.003201336832717
Q96I24	Q9UBB5	0.0032013352029025
O15056	Q99567	0.0032013333402574
Q9ULM3	O14980	0.0032013328745961
P07741	Q93084	0.0032013317104429
O15067	Q9BVL4	0.0032013317104429
Q00765	P40937	0.0032013307791203
P10646	Q9BS26	0.0032013233285397
Q5JU85	O60884	0.0032013233285397
P49458	Q9H0E3	0.0032013200689107
Q08380	Q15008	0.0032013170421123
Q9H0S4	Q7Z4H8	0.0032013154122978
Q96LK0	P62249	0.0032013128511607
Q6ZN17	P06744	0.0032013119198381
O15405	Q8IX90	0.0032013107556849
Q13946	P50995	0.0032013102900236
Q9H257	Q92945	0.0032013098243623
O95670	P07814	0.0032013095915317
Q8N122	Q8NHQ8	0.0032013021409511
P10809	Q96TA1	0.0032013019081205
P28331	Q6UWP2	0.003201300278306
Q99436	O60858	0.003201300278306
Q99436	Q9P2W9	0.003201300278306
P17098	Q13617	0.003201300278306
Q8NDH3	P35247	0.0032012974843382
O14983	P30048	0.0032012965530157
P50990	Q15004	0.0032012946903705
P10768	O14524	0.0032012939918786
O95235	O15143	0.0032012937590479
A6NHG4	P62280	0.0032012907322496
Q96HY6	Q9UFG5	0.0032012881711125
P21953	O43379	0.0032012881711125
Q9NZR2	P19404	0.0032012881711125
P05023	Q96DA6	0.0032012858428061
O75821	P35637	0.0032012839801609
P18754	P11310	0.0032012828160077
Q4W5P6	P22626	0.0032012821175158
P06733	P63215	0.0032012821175158
P28068	P11310	0.0032012814190238
Q9UJC3	Q9Y3Z3	0.0032012783922255
Q96CT7	O95168	0.0032012779265642
O75531	P31948	0.0032012772280722
O94915	P62847	0.0032012769952416
Q6UXN9	Q02086	0.0032012765295803
Q6UXN9	Q9H015	0.0032012765295803
P30154	Q9UPN3	0.0032012765295803
O75475	Q99805	0.0032012765295803
Q14203	Q13425	0.0032012721057981
O95219	O15042	0.0032012707088142
P12111	P53634	0.0032012707088142
Q14498	Q9Y4J8	0.0032012697774916
Q01081	Q7Z4H3	0.0032012693118304
Q9Y399	P62487	0.0032012686133384
P56385	P01833	0.0032012606970965
P12081	Q96RT1	0.0032012606970965
P20645	P48729	0.0032012606970965
Q9H173	P30519	0.0032012606970965
Q9UBV8	Q9H2C0	0.0032012606970965
P22102	440915	0.0032012606970965
Q9NWT6	O15347	0.0032012606970965
Q9UN37	440915	0.0032012606970965
Q9UN37	Q9H4L7	0.0032012606970965
Q5HYI7	Q9HCE1	0.0032012606970965
Q14974	Q6ZT12	0.0032012606970965
Q76I76	O14617	0.0032012606970965
Q13888	P98175	0.0032012606970965
E9PLD3	P28482	0.0032012606970965
P63096	Q9Y6M9	0.0032012606970965
O43707	Q8WXI4	0.0032012606970965
Q96EP0	O14818	0.0032012604642659
O15055	O43809	0.0032012593001127
P49721	P12110	0.0032012593001127
P47985	Q96FH0	0.0032012593001127
Q16836	Q16630	0.003201259067282
O00232	Q14574	0.0032012537121772
P33176	Q8N4C8	0.0032012534793466
Q9NZ01	O95747	0.0032012516167014
Q9H2W6	P07737	0.0032012495212256
Q9H0U4	P02751	0.0032012490555644
P14649	P63027	0.0032012453302741
P67936	Q5THK1	0.0032012397423386
P09497	Q9UNN5	0.0032012397423386
79842	C9JLW8	0.0032012392766773
Q86SU0	P35573	0.0032012390438467
Q9UHQ7	P21333	0.0032012390438467
O43819	A6NHR9	0.0032012371812015
P46782	O95639	0.0032012371812015
Q01105	P46459	0.0032012327574193
Q92526	P11172	0.0032012327574193
Q6YN16	Q96QD8	0.0032012304291129
P42785	O94826	0.0032012301962822
O75475	Q9Y5J9	0.0032012301962822
P29508	Q5JVF3	0.0032012301962822
Q9NXR8	Q13185	0.0032012287992984
Q9NZB2	Q7RTV0	0.0032012287992984
Q9UHW5	Q96EL2	0.0032012281008064
Q9Y619	Q9C0C7	0.0032012274023145
Q12955	O00571	0.0032012246083468
Q9UBC1	P54886	0.0032012243755161
Q9H0H5	Q92945	0.0032012241426855
Q8IZP7	P62136	0.0032012227457016
P17021	P62136	0.0032012227457016
3502	P62136	0.0032012227457016
P23526	O95858	0.0032012222800403
P12429	P46939	0.003201221814379
Q96F86	P62306	0.0032012204173952
Q8TB73	P46777	0.0032012199517339
Q9NY27	Q9BW71	0.0032012180890887
Q9BRY0	P46087	0.0032012164592742
Q04917	Q6QNY1	0.0032012162264436
P21281	O60294	0.003201215295121
Q86WJ1	Q9NRN9	0.003201215295121
A1L4H1	P62937	0.0032012141309678
Q9BT92	Q92783	0.0032012141309678
P18754	Q96C86	0.0032012099400162
P85299	P49327	0.0032012094743549
Q8TEA8	P23381	0.0032012036535888
Q9BU89	O14607	0.0032012029550969
Q9BTC8	O75494	0.003201201558113
Q9P2D0	Q9BRX2	0.0032012006267905
P60866	Q9Y624	0.0032011996954679
P62851	Q96PL2	0.0032011978328227
Q9BZL1	Q8NE71	0.0032011964358389
P61962	Q99640	0.0032011964358389
Q16650	Q9Y230	0.0032011934090405
Q00587	Q7KZI7	0.0032011915463954
Q6UXN9	Q86UK7	0.0032011861912906
Q92947	Q9Y2C4	0.003201185259968
Q92947	Q6NSJ0	0.003201185259968
Q13162	Q9HB21	0.0032011845614761
Q9NYL9	Q8WUJ1	0.0032011829316616
Q9NYL9	Q9BYJ1	0.0032011829316616
P31213	Q5RKV6	0.0032011801376938
Q15021	P49755	0.0032011789735406
P08559	Q15185	0.0032011782750487
P36578	Q9UJX5	0.0032011771108955
Q9Y376	P15374	0.0032011705916374
O95881	Q13769	0.0032011705916374
O95433	Q8N4N3	0.0032011691946536
Q86YZ3	Q8IUS5	0.0032011661678552
P23526	Q8IYF1	0.003201161744073
P32119	O95155	0.0032011608127504
P54725	Q9Y467	0.0032011603470891
Q9NQX3	Q9BRS2	0.003201158484444
Q13618	Q13185	0.0032011580187827
P07954	Q5TCS8	0.0032011566217988
Q5SSJ5	Q16637	0.0032011556904762
Q02539	O15347	0.0032011549919843
P04066	O43768	0.0032011538278311
P41227	P49643	0.0032011528965085
Q86XI2	P49721	0.0032011517323553
O95881	Q7L2H7	0.0032011514995247
Q9BXS4	Q13283	0.003201151266694
Q9Y484	Q00688	0.0032011491712182
Q9Y2M5	Q52LJ0	0.003201148007065
Q9UBE0	P52209	0.0032011475414037
Q9Y291	P25054	0.0032011417206376
Q562R1	P82664	0.003201141487807
Q86XZ4	Q92804	0.0032011370640248
Q8N752	O00410	0.0032011358998715
P04114	O14617	0.0032011319417506
P19623	P51809	0.0032011314760893
O75629	P43246	0.0032011312432587
Q93008	P51970	0.0032011265866458
Q9NWS0	Q13867	0.0032011265866458
Q9BRP4	P05089	0.0032011265866458
Q9Y676	Q9Y547	0.0032011265866458
Q96C36	Q9Y547	0.0032011265866458
Q9UK73	Q7Z6Z7	0.0032011265866458
Q96MX6	P25311	0.0032011265866458
P35244	P18754	0.0032011254224926
O76021	Q96N66	0.0032011230941861
Q8NBS9	O14771	0.0032011228613555
P43897	P63272	0.0032011214643716
Q7L0Y3	P46937	0.0032011214643716
Q8WXE9	Q8NCA5	0.0032011214643716
Q92974	Q13427	0.0032011214643716
P28340	P41743	0.0032011214643716
P31930	Q13330	0.0032011184375733
Q06787	Q96HA1	0.0032011165749281
Q12931	P53999	0.0032011154107749
Q9H6Y5	O96019	0.0032011137809604
P32314	Q9Y6A4	0.0032011128496378
Q9NVP2	P12273	0.0032011126168072
Q86WD7	P68104	0.0032011121511459
Q15293	Q12872	0.003201111452654
P38117	Q9NYW2	0.0032011109869927
Q2TAA5	O75616	0.003201110754162
P56385	Q93045	0.003201110754162
P62195	P50053	0.0032011100556701
P08758	O14737	0.0032011084258556
Q7L523	P18085	0.0032011079601943
Q9NZB8	Q13610	0.0032011077273637
O95478	Q9UG63	0.0032011051662266
P27986	P49915	0.0032011033035814
P08237	Q9NRL3	0.0032011033035814
Q9P258	Q9UEG4	0.0032011033035814
Q15751	Q9Y281	0.0032011033035814
Q92692	Q9UQ49	0.0032011026050895
Q15181	O00116	0.0032011023722589
P07992	P06744	0.0032011016737669
Q96B23	O75083	0.0032011016737669
P35659	O43597	0.0032010988797992
P10071	Q04637	0.0032010960858315
P29084	P67809	0.0032010942231863
Q7RTU3	O43447	0.0032010918948799
O43447	Q5VYY1	0.0032010918948799
Q9Y333	P49593	0.0032010895665735
O60934	A0AVT1	0.0032010891009122
O15067	Q9Y2G5	0.0032010863069444
O60716	Q9UQB8	0.0032010863069444
P28340	Q15843	0.0032010860741138
Q8N726	Q92615	0.0032010837458074
P08648	P62081	0.0032010816503316
Q8WU39	Q16643	0.0032010786235332
Q96A65	O95759	0.0032010760623961
Q99832	Q9Y5U4	0.0032010758295655
Q96IW2	P40227	0.0032010758295655
Q96NB1	P30050	0.0032010751310735
Q9NV79	Q99942	0.0032010730355978
P62899	P62495	0.0032010718714445
Q06787	P51531	0.0032010679133236
P15976	O75369	0.0032010660506784
P61927	P13667	0.0032010646536946
P48643	P51811	0.0032010646536946
P12277	Q9NZH5	0.0032010646536946
750	P05388	0.0032010646536946
Q9P1W3	O00571	0.0032010646536946
P34932	Q5EE01	0.0032010646536946
P40227	Q92611	0.0032010646536946
284083	Q8IXB1	0.0032010646536946
P17987	Q7Z5A7	0.0032010646536946
Q14974	750	0.0032010646536946
Q8N3R3	P17987	0.0032010646536946
P17987	Q8NDZ6	0.0032010646536946
P48643	P57768	0.0032010646536946
Q8IWU2	P40227	0.0032010646536946
P22314	Q4VXA5	0.0032010646536946
P60842	Q53RY4	0.0032010646536946
Q9ULG1	P61978	0.0032010646536946
P17987	P57768	0.0032010646536946
P51610	Q9UNK4	0.0032010646536946
P48643	O43298	0.0032010646536946
Q9P0P0	P30101	0.0032010646536946
P25705	P48357	0.0032010646536946
Q9NY37	P60842	0.0032010646536946
Q8NGJ5	P48643	0.0032010646536946
Q70Z35	P55072	0.0032010646536946
P50991	6096	0.0032010646536946
Q93070	P00338	0.0032010646536946
P31040	P35499	0.0032010646536946
Q5SQS8	Q14974	0.0032010646536946
Q8IZT8	P17987	0.0032010646536946
Q9NWQ9	P13667	0.0032010646536946
Q8WUR7	P50991	0.0032010646536946
9142	Q16531	0.0032010646536946
P48643	Q07326	0.0032010646536946
P29401	10230	0.0032010646536946
Q92841	Q5W0Q7	0.0032010646536946
P04075	Q9P2N6	0.0032010646536946
Q9P2E8	P22061	0.0032010646536946
P25705	Q9Y2G7	0.0032010646536946
P51610	Q9Y5F7	0.0032010646536946
Q8TAG6	Q16531	0.0032010646536946
Q16531	P10632	0.0032010646536946
Q6ZTQ4	P05388	0.0032010646536946
O95757	Q8IVC4	0.0032010646536946
Q92841	Q9BQI7	0.0032010646536946
Q9BYN7	P30101	0.0032010646536946
Q99832	Q9UJL9	0.0032010646536946
Q15046	Q9UJU3	0.0032010646536946
Q8TBB6	P04075	0.0032010646536946
Q92841	Q9UNE0	0.0032010646536946
P04075	Q9BYN7	0.0032010646536946
P40227	353164	0.0032010646536946
Q14974	O15457	0.0032010646536946
P13674	Q96A28	0.0032010646536946
O43174	P13639	0.0032010646536946
P04733	O95757	0.0032010646536946
P50851	P33176	0.0032010644208639
P12004	Q7Z4G1	0.0032010627910494
Q9BUV0	O00571	0.0032010611612349
P04090	O43390	0.0032010597642511
Q6F5E8	Q96EY4	0.0032010597642511
Q16720	P52597	0.0032010597642511
P51149	Q14155	0.0032010597642511
P12081	Q96LM6	0.0032010597642511
O43396	Q5XKK7	0.0032010597642511
Q96F10	Q14978	0.0032010597642511
O43396	Q16082	0.0032010597642511
Q8NEL9	P18754	0.0032010597642511
Q14978	P30536	0.0032010597642511
P78347	O43251	0.0032010579016059
Q6NZ36	Q16658	0.0032010576687753
Q8IV08	Q96IX5	0.0032010567374527
Q9Y496	Q6P087	0.0032010478898882
P36639	Q13336	0.0032010450959205
Q9Y375	Q5T4S7	0.0032010448630899
O43592	Q9Y3B7	0.0032010395079851
P18754	P62995	0.0032010357826948
O43143	P02786	0.0032010350842028
P83916	Q96RF0	0.0032010301947593
P51957	Q3MHD2	0.0032010294962674
Q96GC6	P21912	0.0032010257709771
P35580	Q9H9B1	0.0032010250724852
Q9UBB6	Q96RQ3	0.0032010229770094
P62701	Q8IX18	0.0032010222785174
P06733	O00303	0.0032010204158723
Q658Y4	Q9UM00	0.0032010197173804
P00558	Q8WWW8	0.0032010183203965
Q16851	O94903	0.0032010178547352
Q9Y266	Q9BZQ6	0.0032010176219046
Q9H871	P53007	0.0032010162249207
P78371	Q5T2D3	0.0032010136637836
Q96CN5	P31943	0.003201012732461
Q9H0A9	P68104	0.003201012732461
O60939	P68104	0.003201012732461
Q86UG4	P31943	0.003201012732461
Q4W5P6	P31943	0.003201012732461
P31689	P05013	0.003201012732461
Q8IUR5	P31943	0.003201012732461
Q9HA90	P31943	0.003201012732461
Q2M3G0	P31943	0.003201012732461
Q96PJ5	P31943	0.003201012732461
Q658Y4	O00541	0.0032010120339691
P46821	Q96NB2	0.003201009472832
Q9Y3I0	Q14515	0.0032010092400014
Q92598	Q96AX9	0.0032010087743401
O75340	P63165	0.0032010076101869
Q5T3J3	P11177	0.0032010059803724
Q14315	P19404	0.0032010059803724
Q9Y3P4	P61221	0.0032010059803724
Q9Y3P4	P43487	0.0032010059803724
Q96F24	P58107	0.0032010052818804
Q969M7	P51513	0.0032010010909289
P55084	P56192	0.0032009957358241
Q99959	Q96JB5	0.0032009934075176
P09960	O15118	0.003200993174687
P67870	Q9C026	0.003200993174687
Q93008	Q6P2C8	0.0032009915448725
Q9Y2Q5	Q7L3T8	0.0032009908463805
P49760	P62244	0.0032009903807193
Q71U36	Q5JTC6	0.0032009901478886
Q07954	Q9UHV9	0.003200989915058
Q96CA5	Q13618	0.0032009896822273
Q3KRA9	P21291	0.0032009885180741
Q15084	Q96HP4	0.0032009852584451
P19387	P30622	0.0032009847927838
O00571	Q6PUV4	0.0032009840942919
Q96K17	P02786	0.0032009833957999
P06753	Q9NTK5	0.0032009819988161
O00330	Q9Y3D5	0.0032009815331548
Q14203	Q99470	0.0032009810674935
Q8NI27	P52209	0.0032009810674935
Q92665	Q07666	0.0032009780406951
Q9HC38	P61244	0.0032009775750339
Q0PNE2	P50402	0.0032009766437113
Q15029	Q9GZN4	0.0032009747810661
Q9UK58	O95433	0.0032009738497436
O00213	Q06587	0.003200972219929
Q15005	Q9HAV7	0.0032009717542678
P16435	P51784	0.0032009717542678
Q92820	Q93034	0.0032009717542678
Q86U42	Q07065	0.0032009717542678
Q9NZT2	Q9BTV4	0.0032009717542678
Q8NFC6	Q9C0B7	0.0032009701244533
Q08431	P18859	0.0032009691931307
Q9HCM4	Q99873	0.0032009677961468
Q9UJS0	O14764	0.0032009666319936
Q9UJS0	Q6P1W5	0.0032009666319936
Q6NSI4	P62241	0.003200966399163
O15294	Q96P70	0.0032009652350097
Q9Y3I0	Q93063	0.0032009643036872
Q5T280	Q96RE7	0.0032009608112275
Q8IY37	Q9BSD7	0.0032009605783969
Q15717	Q16667	0.0032009598799049
P45973	Q9H8H2	0.003200959181413
P26639	Q9NRH1	0.0032009561546146
80086	Q9P0J0	0.0032009547576308
Q8WV41	P46776	0.0032009542919695
O60506	O43405	0.0032009531278163
Q9H223	Q8TCU4	0.0032009528949856
P39019	Q9BUJ2	0.0032009510323405
Q9UN72	P54709	0.0032009505666792
P42167	Q9Y2Z2	0.0032009491696953
Q9Y375	P62306	0.0032009491696953
Q14204	P60903	0.0032009491696953
O43617	P42167	0.0032009491696953
Q15365	Q9Y263	0.0032009491696953
Q9Y263	P49959	0.0032009491696953
O14949	P62306	0.0032009491696953
Q9H300	P54886	0.0032009491696953
P22626	Q5XPI4	0.0032009491696953
Q6UWP7	O95816	0.0032009491696953
Q08211	Q9HC56	0.0032009491696953
Q5SZK8	P06748	0.0032009491696953
Q9UK61	Q9H0U4	0.0032009456772357
Q562R1	P25054	0.0032009449787437
Q12926	P61923	0.0032009449787437
Q9H9S3	Q9BT92	0.0032009440474212
O14972	P27361	0.0032009419519454
P51991	Q86UV5	0.0032009365968406
Q16181	Q9GZT9	0.0032009349670261
A0PJZ3	P26583	0.003200932405889
Q6P1J9	Q96LB3	0.0032009312417358
Q7L3V2	P29401	0.00320092914626
Q04864	Q14204	0.0032009277492761
P78371	Q8NBB4	0.0032009268179535
Q92974	P41743	0.0032009254209697
Q9UBN7	P43487	0.0032009240239858
O43837	Q96B26	0.0032009233254939
Q9NYL4	Q8NI27	0.0032009191345423
P26599	Q93045	0.0032009177375584
P41214	P0DPB6	0.0032009156420826
Q8NC51	Q9BYV1	0.0032009151764214
O43390	P31751	0.0032009142450988
O94973	Q16533	0.0032009133137762
P62917	Q99829	0.0032009051647037
P55957	P17987	0.0032009051647037
P55957	P40227	0.0032009051647037
P62805	Q92888	0.0032009051647037
Q9HCC0	Q96TA1	0.0032009051647037
O00268	Q9BVP2	0.0032009046990424
P55010	O75419	0.0032009040005505
Q9GZS3	Q8IW36	0.0032009026035666
Q9GZS3	P59103	0.0032009026035666
Q92785	P82933	0.003200902370736
Q8WXF1	Q9Y3L5	0.003200902370736
O43324	Q8NCN5	0.003200902370736
Q9H3P7	O75348	0.003200902370736
Q05682	P62857	0.0032008998095989
Q86V81	P82675	0.0032008993439376
Q13217	Q96N67	0.0032008991111069
Q8NBL1	Q7L1Q6	0.0032008991111069
O60763	P50336	0.0032008991111069
Q96CP6	P60174	0.0032008991111069
Q96DZ1	P09471	0.0032008991111069
Q9NV96	Q15149	0.0032008991111069
Q13310	Q9H1A3	0.0032008991111069
Q8WXF1	Q8TBP6	0.0032008991111069
Q08188	Q8WTV0	0.0032008991111069
O95363	Q13509	0.0032008991111069
Q5SWX8	Q5T4S7	0.0032008991111069
Q6NSZ9	Q13509	0.0032008991111069
P09471	Q8WTV0	0.0032008991111069
Q8NCH0	P04083	0.0032008991111069
Q13438	P09471	0.0032008991111069
P22735	Q8WTV0	0.0032008991111069
Q9H1A3	Q96SI9	0.0032008991111069
P35251	P62699	0.0032008991111069
Q86Y56	Q96DV4	0.0032008991111069
P17931	O94985	0.0032008991111069
Q8IVS2	Q71U36	0.0032008991111069
P46736	Q96AA3	0.0032008991111069
P04440	P09471	0.0032008991111069
Q96D05	P54652	0.0032008991111069
Q9H0U4	Q5QP82	0.0032008991111069
Q9P2K5	Q93050	0.0032008991111069
O94985	Q9Y6E2	0.0032008991111069
Q71U36	Q9P2K6	0.0032008991111069
P09471	Q9H496	0.0032008991111069
Q9H0U4	O94985	0.0032008991111069
Q9P2J3	Q8TDW7	0.0032008991111069
Q13308	P09471	0.0032008991111069
P09471	Q9H8M5	0.0032008991111069
P30511	O43847	0.0032008991111069
O14967	P20839	0.0032008991111069
Q13370	P35250	0.0032008991111069
P04083	Q7Z7M0	0.0032008991111069
O75935	P06756	0.0032008991111069
O43405	Q7L1Q6	0.0032008991111069
P09471	Q7Z7M0	0.0032008991111069
P47813	Q5SRI9	0.0032008991111069
Q6ZRP7	Q92878	0.0032008991111069
Q92643	Q9Y4B6	0.0032008991111069
Q9Y375	P29122	0.0032008991111069
O75354	P09471	0.0032008991111069
P47929	Q99758	0.0032008991111069
O14967	Q15067	0.0032008991111069
Q14315	Q9NUM4	0.0032008991111069
O75342	Q8WTV0	0.0032008991111069
Q9H0U4	Q7Z7M0	0.0032008991111069
Q9UKY4	P35637	0.0032008991111069
P09471	Q15155	0.0032008991111069
P09471	O94813	0.0032008991111069
Q5VUD6	P08238	0.0032008991111069
P09471	Q08431	0.0032008991111069
Q9BQT9	P09471	0.0032008991111069
P62699	P53621	0.0032008991111069
P54652	O75503	0.0032008991111069
Q96MM7	Q15149	0.0032008991111069
Q9H2U1	Q643R3	0.0032008991111069
Q9Y4C8	O95260	0.0032008972484618
Q96K17	P54709	0.0032008970156311
Q92796	P35520	0.0032008967828005
P61758	Q8WTV0	0.0032008942216634
Q9BQI0	O95400	0.003200891893357
P62820	Q9UMY1	0.0032008897978812
Q9NVI1	Q8NHQ8	0.0032008881680667
O76021	O94805	0.0032008858397603
Q9UBQ0	Q13601	0.0032008856069296
Q9UBQ0	Q6DKI1	0.0032008856069296
P04080	A2VDJ0	0.0032008816488087
Q86U42	Q9GZP4	0.003200881415978
Q86TU7	Q9UPY8	0.0032008795533329
P17658	P25685	0.0032008776906877
Q8IZD4	Q96RG2	0.0032008776906877
Q92896	O43324	0.0032008739653974
P31483	Q9HC07	0.0032008721027523
Q15149	P61158	0.0032008700072765
Q5T5P2	P27816	0.0032008655834943
P56270	P25686	0.0032008616253733
Q9UFW8	P49588	0.0032008616253733
O75874	Q9UFW8	0.0032008616253733
P62993	Q9BRK4	0.0032008609268814
Q14847	P19367	0.0032008595298975
Q96S55	Q9UK76	0.0032008590642362
Q5JPH6	Q66PJ3	0.003200854640454
P13073	Q8N163	0.0032008520793169
P23246	P98164	0.0032008492853492
O75494	Q14181	0.0032008483540266
Q9ULJ1	P51114	0.0032008471898734
Q96DG6	P62873	0.0032008467242121
Q8IX04	P63165	0.0032008464913815
P63165	O60234	0.0032008464913815
O75477	P40197	0.0032008464913815
Q96IK0	P63165	0.0032008464913815
P63165	Q9UBN6	0.0032008464913815
P05023	80761	0.0032008462585508
P63151	Q8IWZ6	0.0032008457928895
P00441	Q9BRK5	0.0032008446287363
Q93052	P08240	0.0032008390408009
Q9BRZ2	P51148	0.0032008390408009
O75964	O00358	0.0032008390408009
P62333	P54709	0.0032008383423089
P50995	Q96BM1	0.0032008381094783
P51610	P05556	0.003200837643817
O43395	Q9UBQ7	0.0032008367124944
P41229	P40429	0.0032008346170186
P62266	Q5T447	0.0032008339185267
P49327	P49662	0.0032008329872041
Q8IZD4	P19784	0.0032008327543735
Q8IUD2	P33240	0.0032008327543735
Q641Q2	Q92552	0.0032008327543735
Q96A65	Q14692	0.0032008327543735
Q9UPR3	Q15424	0.0032008327543735
Q96A65	Q12830	0.0032008327543735
Q9UK61	Q9Y2A7	0.0032008327543735
P83916	Q9UGP4	0.0032008327543735
Q9Y6Y8	Q14157	0.0032008318230509
Q01105	Q9HCC0	0.003200831124559
Q9Y6M1	Q96K37	0.0032008304260671
Q9NZ01	Q9UHL9	0.0032008304260671
O43660	Q9UHD1	0.0032008304260671
Q13867	Q8IUE0	0.0032008271664381
Q96LR5	Q13867	0.0032008271664381
Q9BZM6	P18085	0.0032008204143494
Q8TCJ2	Q9UHB9	0.0032008199486881
P22735	P19474	0.0032008194830268
Q01469	Q01813	0.0032008192501962
P07355	O00625	0.0032008190173655
P53350	Q86YN1	0.0032008183188736
Q96EY1	Q5VY80	0.0032008183188736
Q14126	O94889	0.0032008169218897
Q9UPY3	P26196	0.0032008155249059
Q69YN2	Q96IV0	0.0032008145935833
Q14152	P25789	0.0032008066773414
Q08380	Q9NRB3	0.0032008052803575
Q99497	Q9H4F8	0.0032008041162043
P17812	Q96L93	0.0032008038833737
Q15528	P07686	0.0032008020207285
P14923	Q86XF0	0.0032008008565753
Q9Y221	Q8NI27	0.0032007973641157
O60220	Q9BRD0	0.0032007955014705
Q86W42	Q15836	0.0032007948029786
O15131	P98194	0.0032007931731641
P13804	Q86YT6	0.0032007922418415
A6NHL2	Q6EEV4	0.0032007889822125
Q6Y288	P60709	0.0032007889822125
Q13425	P0DP24	0.0032007882837206
Q8NC51	Q96BM1	0.003200787352398
Q8IZQ5	P23396	0.0032007871195673
Q8WWM7	Q9NUL3	0.0032007866539061
O76094	P12270	0.0032007852569222
Q9BVM4	P31040	0.0032007845584303
P42224	P61353	0.0032007845584303
O95759	P46776	0.0032007838599383
Q99714	Q6IQ49	0.0032007831614464
P50990	Q6BDS2	0.0032007824629545
Q8TDN4	P04843	0.0032007794361561
Q9Y2P4	P07737	0.0032007761765271
Q9Y4L1	Q8NI37	0.0032007731497287
P62993	Q9Y570	0.0032007712870836
Q9NQZ6	P63244	0.0032007712870836
P50750	Q6MZW2	0.0032007712870836
Q9NPF5	Q9BY44	0.0032007698900997
O14950	Q147X3	0.0032007680274546
P22392	Q96C90	0.003200767096132
Q9NY35	Q15847	0.0032007645349949
Q15847	Q8WVT3	0.0032007645349949
P12270	Q9ULD2	0.0032007619738578
Q9Y6M1	A5D8V6	0.0032007615081965
P43487	Q92530	0.0032007603440433
O43823	Q14118	0.0032007603440433
Q8IY81	Q96FW1	0.0032007589470595
Q9UJS0	P18031	0.0032007582485675
Q8ND83	Q13185	0.0032007582485675
O75643	Q92615	0.0032007552217692
P25789	P35573	0.0032007549889385
Q9NTJ3	Q12906	0.0032007542904466
P53675	P68036	0.0032007535919547
Q9UBU8	Q99623	0.003200753359124
P21453	P53396	0.0032007528934627
Q9UGU0	P61353	0.0032007498666644
Q9P0J1	O75380	0.0032007449772208
O00233	Q8IVL0	0.0032007449772208
Q9BY89	Q12797	0.0032007421832531
O95864	Q9BY44	0.0032007421832531
P08243	Q99570	0.0032007421832531
O43929	Q8NEV8	0.0032007421832531
O95619	O94927	0.0032007421832531
Q06787	O00244	0.0032007421832531
P55081	Q8N954	0.0032007421832531
O60828	Q9NRN7	0.0032007421832531
Q9UKF6	Q9Y3A5	0.0032007421832531
Q8N1G2	P52815	0.0032007421832531
Q15404	Q15436	0.0032007421832531
P36639	P18031	0.0032007421832531
Q15311	O60271	0.0032007421832531
P07196	Q96FV9	0.0032007421832531
P20290	O14727	0.0032007421832531
Q00610	Q7L592	0.0032007421832531
Q5SY16	Q14839	0.0032007410190999
P35232	P22732	0.003200740320608
Q99700	Q03393	0.0032007382251322
ENSG00000141720	Q99627	0.0032007375266402
O95219	Q9H857	0.003200736362487
Q15562	P27824	0.0032007358968257
P34925	Q13148	0.0032007347326725
O75376	Q6P3X3	0.0032007342670112
Q15056	Q13395	0.0032007342670112
Q9NPD3	Q9P015	0.0032007342670112
Q16540	Q14689	0.0032007342670112
A0PK00	Q9H444	0.0032007342670112
Q13200	Q9NZR2	0.0032007342670112
O15228	P28331	0.0032007342670112
Q96F86	Q7Z7L7	0.0032007342670112
O43617	Q15437	0.0032007342670112
Q9BVA1	Q13472	0.0032007342670112
P04075	Q9HCU9	0.0032007319387048
P22392	Q6N075	0.0032007319387048
Q9UKA2	P04075	0.0032007319387048
Q8WTS1	P22392	0.0032007319387048
Q6UW49	P61978	0.0032007319387048
P61978	P39905	0.0032007319387048
O43615	P23945	0.0032007317058742
P52292	O14656	0.0032007312402129
Q9Y330	P60709	0.0032007291447371
Q96QG7	A6NHR9	0.0032007279805839
Q96AE4	Q01664	0.0032007268164306
P25786	P37058	0.0032007261179387
Q9NQP4	Q02241	0.0032007258851081
Q04917	Q9NPR9	0.0032007251866161
Q3B7T1	Q09666	0.0032007244881242
Q9Y263	Q96PU8	0.0032007195986807
Q8TB72	O43707	0.0032007189001888
P31274	P62136	0.0032007149420678
Q8IWT0	Q12874	0.0032007142435759
Q9H0L4	Q9NX08	0.0032007109839469
Q9NX08	O96013	0.0032007109839469
P55084	P55265	0.0032007098197937
Q9H967	P13995	0.0032007091213017
P15121	Q8N5F7	0.0032007091213017
Q5R372	P27348	0.0032007088884711
Q15291	O60508	0.0032007072586566
Q9UBS4	Q86YR5	0.0032007072586566
P51398	P62316	0.0032007046975195
Q13242	Q15257	0.0032007035333663
Q02952	P62081	0.0032007033005356
Q9GZS3	P27361	0.0032007028348743
P07602	Q15031	0.0032007028348743
Q17RD7	P39019	0.0032007028348743
Q5TDH0	O95202	0.003200699808076
Q9NUL7	Q9Y5A9	0.0032006988767534
Q8WYA6	A6NHR9	0.0032006988767534
Q9H9S3	P16989	0.0032006979454308
Q9UJW2	P13639	0.0032006970141083
Q9NZL4	Q9NVR7	0.0032006930559873
Q8TD19	P30048	0.0032006923574954
P55735	O60256	0.0032006914261728
P22794	P62136	0.0032006911933422
P51991	P57055	0.0032006907276809
Q99933	Q8WW12	0.0032006858382374
Q8N6H7	Q9P1U1	0.0032006814144551
Q8TED1	P05165	0.0032006809487938
Q96HU1	Q02809	0.0032006809487938
Q9NTG7	Q9NVP2	0.0032006804831326
Q12931	Q92614	0.0032006802503019
Q9NQX3	O43747	0.00320067955181
Q9NXV6	P35998	0.0032006779219955
Q96RT7	Q13557	0.0032006767578423
Q9ULV4	Q86Y07	0.0032006760593503
Q9NZB2	P25054	0.0032006753608584
P08559	Q96PE5	0.0032006748951971
P34931	A8MXV4	0.0032006746623665
P52630	Q08J23	0.0032006737310439
Q9UHD9	P83916	0.0032006702385842
Q02878	Q9BXU3	0.0032006702385842
P35659	Q9H2J7	0.0032006693072617
Q9Y2S7	Q96EL3	0.0032006674446165
Q96IT1	P29966	0.0032006669789552
Q92990	Q5T9A4	0.0032006667461246
Q9UI30	Q15165	0.0032006627880036
Q9BQG0	Q9UK53	0.003200662555173
Q9UK41	Q12906	0.003200662555173
Q9BRK0	Q16630	0.003200662555173
Q9NZI8	Q9UK53	0.003200662555173
Q6PFW1	P50914	0.003200662555173
Q02543	Q9H4H8	0.003200662555173
P41240	P30050	0.0032006604596972
Q6NUM9	P35637	0.0032006597612053
Q12955	P55209	0.0032006574328988
Q7KZF4	P61218	0.0032006562687456
P13010	O14617	0.0032006495166569
P49840	Q8WUX9	0.0032006481196731
P30837	Q9UN36	0.0032006478868424
Q8ND04	Q9UBX3	0.0032006467226892
P55884	P26583	0.003200642298907
P07910	P06703	0.0032006392721086
Q9H7B2	Q3MHD2	0.0032006378751248
O95057	Q9NUJ1	0.0032006374094635
P51991	O15528	0.0032006353139877
P06454	P63279	0.0032006348483264
Q9P031	Q8NDV7	0.0032006322871893
Q92804	Q96NC0	0.0032006313558667
P99999	Q9HBU9	0.0032006301917135
P35637	Q8WW22	0.0032006292603909
Q06203	O43597	0.0032006246037781
P08779	Q96DI7	0.0032006241381168
P31483	Q96P15	0.0032006225083023
P62714	Q99614	0.0032006222754716
P35658	Q9UNX4	0.0032006164547055
P32119	Q5T7B8	0.0032006127294152
Q9HB71	O95456	0.0032006117980927
Q92804	P23919	0.0032006108667701
Q9HD45	Q969F9	0.0032006108667701
Q9HCY8	P98194	0.0032006108667701
O15131	O94991	0.0032006108667701
P29992	Q9UN37	0.0032006108667701
Q9BVG9	Q9NUP9	0.0032006108667701
Q9H9G7	Q9H5Z1	0.0032006087712943
Q9P0J1	Q8NEQ6	0.0032006048131734
C9JLW8	O43760	0.0032006034161895
Q12888	Q96B96	0.0032006001565605
O95749	Q96HS1	0.0032005996908992
P49368	P53597	0.0032005992252379
Q92541	P51513	0.0032005982939153
Q9UNK0	P07384	0.0032005964312702
Q96PZ0	P46379	0.0032005941029638
Q92769	P50542	0.0032005931716412
P62266	Q8NFU4	0.0032005927059799
Q8IWU6	Q7L0Y3	0.0032005927059799
Q8WXI9	Q5RKV6	0.0032005924731492
Q8IVT2	Q14103	0.0032005899120122
Q9Y3I0	Q00013	0.0032005896791815
P52732	Q96AX9	0.0032005892135202
Q9UQB9	P26583	0.003200588747859
Q68E01	P53621	0.003200588747859
O14979	Q9HCJ6	0.0032005882821977
P40222	ENSG00000198265	0.0032005873508751
Q9UBQ5	P09132	0.0032005857210606
Q92569	Q6PJ61	0.003200584789738
Q14774	P63173	0.0032005836255848
Q12904	Q9Y4W6	0.0032005819957703
Q5VST9	Q9Y265	0.0032005817629396
Q9NX00	Q9ULC4	0.0032005812972784
Q08554	Q9UHD1	0.0032005768734961
Q6STE5	Q9BZJ0	0.0032005766406655
Q6P1N0	Q86TP1	0.0032005726825445
P62826	P40616	0.0032005722168833
P54619	P28331	0.0032005712855607
Q9BQ52	O94776	0.0032005689572542
Q9H0D6	Q12830	0.0032005689572542
Q9NXF1	Q9UBB4	0.0032005680259317
101929876	Q6PL18	0.0032005680259317
Q92785	P04637	0.0032005666289478
Q96F24	Q13596	0.0032005659304559
P07954	P07919	0.0032005652319639
Q9Y3D3	Q15181	0.003200564533472
O15270	P48729	0.0032005640678107
Q96PZ0	P40123	0.0032005636021494
Q99959	Q9UJ14	0.0032005636021494
Q8TAT6	Q92599	0.0032005598768591
P16070	O75787	0.0032005594111979
P51587	P40763	0.0032005556859076
O43660	Q86X29	0.0032005542889237
Q8IZP0	Q8NHQ8	0.003200551494956
Q9Y6D9	Q5T9A4	0.003200550796464
P61956	O00299	0.0032005505636334
O75306	Q9UI10	0.0032005493994802
P30419	Q9UKE5	0.0032005491666495
P38159	P21453	0.0032005459070205
Q7Z2T5	P06702	0.0032005445100367
Q96EA4	Q15008	0.003200544277206
Q3KP22	P17844	0.0032005438115447
P18206	P00492	0.0032005431130528
Q6P3W7	P07910	0.0032005412504076
Q9HAU0	P62913	0.0032005412504076
Q92598	9142	0.003200541017577
Q15555	P18754	0.003200541017577
P18669	P02724	0.0032005372922867
P01282	P39687	0.0032005368266254
Q9Y4A5	P00374	0.0032005354296416
O75694	Q9Y316	0.0032005349639803
Q9Y4P9	Q01650	0.0032005310058593
O94826	Q9Y4C4	0.0032005303073674
P12235	Q12888	0.0032005300745368
Q96RE7	P50914	0.0032005270477384
O94822	Q99439	0.0032005244866013
Q9NVJ2	P46459	0.0032005242537707
Q9UFC0	P39023	0.0032005200628191
P49750	Q9UPW5	0.0032005195971578
P12236	P30679	0.0032005184330046
Q07075	P05141	0.0032005184330046
Q92636	P05141	0.0032005184330046
P05141	Q96KE9	0.0032005184330046
Q7Z4Q2	P18621	0.0032005165703594
O43678	O43175	0.0032005149405449
Q8IYB8	Q9Y266	0.0032005149405449
Q9HC44	Q9H2H8	0.0032005149405449
O75165	Q99729	0.0032005149405449
Q8IYH5	P35579	0.0032005149405449
P52435	Q14566	0.0032005149405449
Q460N5	P05387	0.0032005149405449
O75052	Q9BZE4	0.0032005149405449
Q02978	Q9UII2	0.0032005107495933
P49458	Q9UL15	0.0032005091197788
P13804	P61106	0.0032005091197788
Q13451	P51114	0.0032005072571337
P61009	P36405	0.0032005053944885
Q8NDT2	O15226	0.0032005019020289
Q8WV35	O95816	0.0032005016691982
653129	Q2TAY7	0.0032005007378757
Q9Y272	P38159	0.0032005007378757
P38159	P18545	0.0032005007378757
Q6B0K9	Q2TAY7	0.0032005007378757
P01574	P07910	0.0032005007378757
Q12983	P07910	0.0032005007378757
P38159	Q8N2R0	0.0032005007378757
191585	P39023	0.0032005007378757
P18848	P39023	0.0032005007378757
Q9HCP6	Q9P2J5	0.0032005007378757
Q96CN5	Q2TAY7	0.0032005007378757
A2RRL7	P07910	0.0032005007378757
Q2TAY7	Q5SZQ8	0.0032005007378757
Q969S8	P39023	0.0032005007378757
Q2TAY7	O95447	0.0032005007378757
P07910	10141	0.0032005007378757
Q2TAY7	Q6P4F7	0.0032005007378757
Q2TAY7	O95081	0.0032005007378757
O15392	Q9P2J5	0.0032005007378757
Q2TAY7	Q96LW4	0.0032005007378757
Q2TAY7	Q6ZN54	0.0032005007378757
P62714	Q9Y2R9	0.0032004986423999
Q71U36	Q96EE3	0.0032004977110773
Q8N3S3	O14654	0.0032004953827708
P52272	Q8WZ73	0.0032004949171096
P07602	P05387	0.0032004923559725
Q9BTE6	P49368	0.0032004911918193
P55075	P14625	0.0032004911918193
P08670	Q15849	0.0032004911918193
P49368	Q86XD5	0.0032004911918193
Q9UMQ6	P52272	0.0032004911918193
P08670	Q86VW1	0.0032004911918193
O14654	P22732	0.0032004911918193
Q53GI3	P08670	0.0032004911918193
Q8TDB8	O43707	0.0032004911918193
P08670	Q96SA4	0.0032004911918193
Q9NP70	P08670	0.0032004911918193
P05023	O75626	0.0032004911918193
P08670	P17658	0.0032004911918193
O14654	Q86YV6	0.0032004911918193
Q96PP9	P14625	0.0032004911918193
P05023	Q96P53	0.0032004911918193
P52272	Q9H7V2	0.0032004911918193
P52272	Q9HCN2	0.0032004911918193
Q13370	P22102	0.0032004904933273
Q9NRX2	Q9P032	0.0032004895620048
Q8IY67	Q9UKV3	0.003200486768037
Q8IYL2	Q96DH6	0.0032004853710532
Q9NRN7	Q9UIS9	0.0032004839740693
Q6IS14	Q7Z417	0.0032004839740693
P04179	O95235	0.0032004837412387
Q15910	Q9UN86	0.0032004823442548
Q9UL18	Q96N28	0.0032004811801016
Q9HCE1	Q14232	0.0032004772219806
O15042	Q14192	0.0032004772219806
P42285	C9JLW8	0.0032004762906581
Q16769	O43676	0.0032004739623516
Q16769	O95298	0.0032004739623516
Q9Y6M0	P08754	0.0032004727981984
Q9UJC3	Q13409	0.0032004723325371
Q9NNW5	Q9UMX1	0.0032004723325371
Q14596	P78318	0.0032004723325371
O00182	P39687	0.0032004720997065
Q6PKG0	Q9BZL4	0.0032004702370613
O15067	P56556	0.0032004695385694
P48651	Q9NYY8	0.0032004695385694
O43747	P35247	0.0032004686072468
Q9UBI6	Q68CL5	0.0032004683744162
P25789	Q8TAA9	0.0032004669774323
P41227	Q9Y2I1	0.0032004655804485
Q96IU4	P60891	0.0032004653476178
O00264	Q96CV9	0.0032004646491259
O60271	Q9BR77	0.0032004644162952
P50454	Q9UBD5	0.0032004637178033
Q14320	Q86XL3	0.0032004627864807
P19838	O75937	0.0032004627864807
Q14344	Q6ZWJ1	0.0032004627864807
Q14320	Q9UNL2	0.0032004627864807
O95486	Q96RQ1	0.0032004627864807
O75530	O14737	0.0032004627864807
Q13131	P49593	0.0032004627864807
Q9NYL9	O75822	0.0032004595268517
Q9UID3	Q99417	0.0032004595268517
O95881	P48651	0.0032004595268517
Q96GG9	O14579	0.0032004578970372
P12532	Q9NSU2	0.0032004576642066
P12532	P17023	0.0032004576642066
P27694	P25101	0.0032004576642066
P35659	O95498	0.0032004576642066
P12532	Q9H0H5	0.0032004576642066
P12532	Q12968	0.0032004576642066
P13010	Q9ULM2	0.0032004576642066
Q9H0E3	P62750	0.003200456732884
Q13813	Q9BVI4	0.0032004548702389
P51659	O75306	0.0032004532404243
Q9H7D0	P13747	0.0032004523091018
Q9UQ35	Q8WW35	0.0032004520762711
P53621	A6NED2	0.0032004516106098
101929876	Q9Y3A3	0.0032004476524889
O15397	Q15691	0.0032004455570131
O60832	Q9UBD5	0.0032004450913518
O75694	Q9NQZ6	0.0032004439271986
Q8IV08	P08559	0.0032004439271986
Q9Y289	P04080	0.0032004434615373
Q15058	P08240	0.0032004432287067
Q8NHV4	Q52LJ0	0.0032004395034164
Q15149	Q14749	0.0032004392705857
P68032	Q9UMY1	0.0032004383392632
Q9H871	P12955	0.0032004311215132
Q13586	Q13148	0.0032004304230213
P49721	O15315	0.0032004304230213
Q9UBV8	O14828	0.003200429258868
Q16836	Q9Y5Y2	0.0032004290260374
A6NHR9	O95372	0.0032004280947148
Q99729	O00571	0.0032004271633923
Q9H488	Q9NPA8	0.0032004262320697
Q92973	P07108	0.0032004262320697
Q6KCM7	P07237	0.0032004255335778
P61086	Q8NCR9	0.0032004248350858
P27105	P31943	0.0032004236709326
P42224	Q9Y4C2	0.0032004222739487
Q659C4	P33240	0.0032004213426262
Q13325	Q9P2K3	0.0032004213426262
Q7L576	O95983	0.0032004213426262
Q53GQ0	A7MCY6	0.0032004213426262
Q13596	Q14692	0.0032004213426262
Q641Q2	Q9ULW0	0.0032004213426262
Q16555	O95218	0.0032004213426262
Q9Y5Q9	Q9UIS9	0.0032004213426262
Q9Y253	Q9UHB9	0.0032004213426262
P67809	Q9NZV5	0.0032004155218601
P78527	Q9ULD2	0.0032004150561988
Q15067	P52434	0.0032004134263843
P49419	O95235	0.0032004117965698
Q07021	Q9BVG4	0.0032004106324166
O60828	O95758	0.0032004103995859
P48201	Q53GT1	0.0032004099339246
Q96HE7	P62140	0.003200409701094
440570	P05388	0.0032004052773118
P05388	360132	0.0032004052773118
Q17RF5	P09493	0.0032004041131585
P13693	Q96F44	0.0032004017848521
Q9Y262	Q96CP6	0.0032004015520215
Q9Y262	Q9H2J7	0.0032004015520215
Q8IYH5	Q3MHD2	0.0032004015520215
O75940	Q8TB72	0.0032004015520215
Q9Y3D5	Q5VUA4	0.0032004015520215
Q96IZ0	Q6P4R8	0.0032004006206989
P82979	Q9UNH7	0.003200399223715
P20020	Q9Y5L3	0.0032003973610699
Q99650	O43819	0.0032003971282392
Q9BUB5	P83731	0.0032003961969166
O75781	P17987	0.0032003947999328
Q9UEE9	Q9P287	0.0032003943342715
O60287	P29317	0.0032003941014409
O15371	P22102	0.0032003934029489
P52701	Q9BV44	0.0032003934029489
Q92598	P07814	0.0032003934029489
P61160	P49006	0.0032003917731344
P07355	Q9BZI7	0.0032003910746425
Q13442	P10415	0.0032003910746425
Q9H5V9	Q9BTE0	0.0032003910746425
P36404	P13798	0.0032003910746425
P05386	P05187	0.0032003910746425
P50552	O14602	0.0032003910746425
Q96EP5	P04090	0.0032003910746425
O75131	O60543	0.0032003899104893
Q92643	P07951	0.003200389444828
Q8WWY3	O95235	0.0032003882806748
Q9H6R4	Q01518	0.0032003868836909
Q5W0B1	O14828	0.0032003866508603
Q9BZF9	Q96RT1	0.0032003866508603
P06748	Q8TBP6	0.003200386185199
P58546	P49257	0.0032003850210458
O95900	Q99417	0.0032003831584006
Q8TBR7	P14625	0.0032003826927393
P49458	Q96L91	0.0032003798987716
Q96KP4	Q9Y679	0.003200378967449
Q96KR1	Q13765	0.0032003785017877
P11498	O14818	0.0032003738451749
Q8NAV2	Q14974	0.0032003738451749
Q9Y5K5	Q15024	0.0032003710512071
Q9P2N5	Q99707	0.0032003703527152
O15371	Q9Y4X5	0.0032003696542233
Q9BWJ5	Q9P232	0.0032003684900701
P62826	P11388	0.0032003624364733
Q460N5	P13010	0.0032003596425056
P51648	A0AVF1	0.0032003547530621
Q9UL19	Q13126	0.0032003535889089
Q5JUQ0	Q13126	0.0032003535889089
Q13126	Q5JPI3	0.0032003535889089
Q13126	Q9Y2L9	0.0032003535889089
Q13126	Q5TID7	0.0032003535889089
Q13126	P13994	0.0032003535889089
Q86XR8	Q13126	0.0032003535889089
Q3KNW5	Q13126	0.0032003535889089
Q8N468	Q13126	0.0032003535889089
Q13126	Q92838	0.0032003535889089
Q13126	Q96MN5	0.0032003535889089
Q96CU9	P27824	0.0032003517262637
Q07021	Q9GZR1	0.0032003496307879
Q96J01	Q6UX39	0.0032003486994653
P25685	Q9NX40	0.0032003486994653
P17301	Q8NI27	0.0032003470696508
P49748	Q9UQE7	0.0032003470696508
P52565	Q9P0M2	0.0032003452070057
Q99459	O60684	0.0032003452070057
P53618	Q9UH90	0.0032003447413444
Q92545	O43318	0.0032003435771912
Q9NZT2	Q9NYK5	0.0032003431115299
Q13356	Q9Y5P6	0.0032003421802073
P09913	Q15084	0.0032003358937799
Q92598	Q8N6U8	0.003200335195288
O94985	Q9NX07	0.0032003342639654
Q9UHP6	P53618	0.0032003333326429
Q9H6T3	P49642	0.0032003321684896
Q6PKG0	Q13395	0.00320032867603
P08567	P27797	0.0032003277447074
O43324	Q8IWZ3	0.0032003242522478
Q9NR31	Q9Y5J1	0.0032003212254494
Q9UQR0	O76003	0.0032003205269575
Q14498	O95749	0.0032003202941268
Q9Y5W7	Q5SY16	0.0032003202941268
Q96I59	728071	0.0032003202941268
Q8NC56	Q9BRT6	0.0032003202941268
Q16763	P04844	0.0032003202941268
Q13510	Q5BJH7	0.0032003202941268
P07942	Q8IX01	0.0032003202941268
Q13432	F5GYL9	0.0032003202941268
P23468	Q07666	0.0032003202941268
P11172	Q92628	0.0032003202941268
O43237	Q96D05	0.0032003202941268
Q15758	Q9BW19	0.0032003184314817
P47756	Q9NZL6	0.0032003172673285
Q8NBJ5	Q13253	0.0032003121450543
Q9UMR2	P47755	0.0032003109809011
Q6ZV73	Q8NCW5	0.0032003107480704
P48637	Q9NQC1	0.0032003107480704
Q9Y6A4	Q86VU5	0.0032003107480704
Q86VK4	P48637	0.0032003107480704
O94911	P48637	0.0032003107480704
P48637	Q9NXR5	0.0032003107480704
P48637	Q8WVZ1	0.0032003107480704
Q96KP4	Q9BU70	0.0032003107480704
Q8NCW5	O15218	0.0032003107480704
Q8NCW5	Q16799	0.0032003107480704
Q05048	Q3KR37	0.0032003107480704
Q05048	O60259	0.0032003107480704
Q96KP4	Q7Z3K6	0.0032003107480704
O00505	P01282	0.0032003107480704
Q969T7	Q8NCW5	0.0032003107480704
Q9BTP7	P48637	0.0032003107480704
Q05048	P11464	0.0032003107480704
P31785	P11310	0.0032003107480704
Q8NCW5	P13727	0.0032003107480704
Q96T55	P48637	0.0032003107480704
Q9Y6A4	Q0ZGT2	0.0032003107480704
O15213	P48637	0.0032003107480704
Q8WWY3	A6NI79	0.0032003107480704
Q9UJQ1	Q96KP4	0.0032003107480704
P11310	P15088	0.0032003107480704
Q9Y6A4	Q8NC24	0.0032003107480704
Q9Y6A4	P14091	0.0032003107480704
P31994	P48637	0.0032003107480704
Q8NCW5	Q9BYG5	0.0032003107480704
Q8NCW5	Q99946	0.0032003107480704
P36406	P48637	0.0032003107480704
Q8NC24	Q9UNZ2	0.0032003107480704
Q9Y2Z0	P14091	0.0032003107480704
Q96AB6	P48637	0.0032003107480704
O14764	Q9Y6A4	0.0032003107480704
P46779	Q8WVL7	0.0032003107480704
Q0P6H9	P48637	0.0032003107480704
Q9ULW5	P48637	0.0032003107480704
Q9Y2Z0	Q8NF99	0.0032003107480704
Q9NUM3	Q8NCW5	0.0032003107480704
Q05048	P09466	0.0032003107480704
Q96KP4	Q12894	0.0032003107480704
Q9H2M3	P48637	0.0032003107480704
P51575	Q8NCW5	0.0032003107480704
Q13702	O00505	0.0032003107480704
Q9UGB7	Q8NCW5	0.0032003107480704
Q96KN8	O00505	0.0032003107480704
Q96KP4	A3KN83	0.0032003107480704
Q6UE05	P48637	0.0032003107480704
Q05048	O60224	0.0032003107480704
Q96NZ9	P48637	0.0032003107480704
Q9Y6A4	P78410	0.0032003107480704
Q96M98	Q9Y6A4	0.0032003107480704
O00422	Q9NQC1	0.0032003107480704
Q9Y6A4	Q9Y548	0.0032003107480704
112401	Q9Y6A4	0.0032003107480704
O43189	Q9UNZ2	0.0032003107480704
P30837	Q9Y3C0	0.0032003107480704
O75122	P48637	0.0032003107480704
P35612	Q8NCW5	0.0032003107480704
B0YJ81	Q8NCW5	0.0032003107480704
Q05048	Q02930	0.0032003107480704
Q9Y2Z0	Q7Z398	0.0032003107480704
Q9Y6A4	Q9H2F9	0.0032003107480704
P48637	Q969E3	0.0032003107480704
P46779	Q7Z6M3	0.0032003107480704
Q05048	Q5JUK2	0.0032003107480704
P46779	Q16878	0.0032003107480704
Q9C0I3	O00422	0.0032003107480704
Q9Y6A4	Q9BXF6	0.0032003107480704
Q3KP44	P48637	0.0032003107480704
Q9Y272	Q9Y6A4	0.0032003107480704
P46779	O43299	0.0032003107480704
Q5W5X9	Q96KP4	0.0032003107480704
Q9BXG8	P48637	0.0032003107480704
P01344	Q8NCW5	0.0032003107480704
388965	P48637	0.0032003107480704
Q9Y6A4	O95183	0.0032003107480704
O94907	Q9Y6A4	0.0032003107480704
P55064	P48637	0.0032003107480704
Q8TEW6	O00422	0.0032003107480704
Q9Y6A4	Q9NPQ8	0.0032003107480704
Q9BTP6	P11310	0.0032003107480704
Q9Y6A4	Q9Y5X4	0.0032003107480704
Q9Y6A4	Q9BXD5	0.0032003107480704
O14508	Q9UNZ2	0.0032003107480704
Q96KP4	Q8TD91	0.0032003107480704
O14543	Q9UNZ2	0.0032003107480704
O00422	O60296	0.0032003107480704
P46779	O60486	0.0032003107480704
P43629	Q9UNZ2	0.0032003107480704
P63146	P48637	0.0032003107480704
Q13425	Q8NCW5	0.0032003107480704
Q8NCW5	Q9Y2M2	0.0032003107480704
Q9BY76	P48637	0.0032003107480704
Q8N4L4	Q8NCW5	0.0032003107480704
Q4LDG9	P48637	0.0032003107480704
Q9Y6A4	Q12950	0.0032003107480704
Q86XM0	P48637	0.0032003107480704
Q9H6Y5	O00422	0.0032003107480704
Q8N5U6	Q9Y6A4	0.0032003107480704
Q9UNZ2	Q96JE7	0.0032003107480704
P61296	Q8NCW5	0.0032003107480704
Q9Y2Z0	Q9BUY7	0.0032003107480704
P16444	P47895	0.0032003107480704
Q8NCW5	Q8ND61	0.0032003107480704
Q9BUV0	Q8NCW5	0.0032003107480704
P56937	Q9Y6A4	0.0032003107480704
Q3KNW5	P11310	0.0032003107480704
Q9Y2Z0	Q8WVZ1	0.0032003107480704
Q8N2N9	P48637	0.0032003107480704
Q9Y546	P48637	0.0032003107480704
P52803	Q9Y6A4	0.0032003107480704
Q9Y6A4	P43005	0.0032003107480704
Q99447	Q8NCW5	0.0032003107480704
Q9Y6A4	Q6IPR3	0.0032003107480704
Q9Y6A4	Q75WM6	0.0032003107480704
P47895	Q8N5M9	0.0032003107480704
P46779	338809	0.0032003107480704
O00422	Q6MZM9	0.0032003107480704
Q6ZMB5	P48637	0.0032003107480704
P17661	P48637	0.0032003107480704
Q9NXL2	Q96KP4	0.0032003107480704
Q05048	Q8WTW4	0.0032003107480704
Q05048	A0PK11	0.0032003107480704
Q05048	P57059	0.0032003107480704
Q969J5	P48637	0.0032003107480704
Q96KP4	Q92519	0.0032003107480704
O14668	P48637	0.0032003107480704
P31941	P48637	0.0032003107480704
Q9Y6A4	Q9BY11	0.0032003107480704
Q05048	Q9HCS5	0.0032003107480704
P22415	P48637	0.0032003107480704
P31483	7696	0.0032003107480704
Q05048	Q15013	0.0032003107480704
Q8NCW5	P50461	0.0032003107480704
Q96H35	P48637	0.0032003107480704
Q8NCW5	P40394	0.0032003107480704
Q05048	Q8NDC4	0.0032003107480704
Q9Y6A4	P13929	0.0032003107480704
O75128	P47895	0.0032003107480704
P46779	P78317	0.0032003107480704
P46779	P09629	0.0032003107480704
Q9Y6A4	Q8N680	0.0032003107480704
Q9Y6A4	Q6EEV4	0.0032003107480704
P11234	Q9Y2Z0	0.0032003107480704
Q05048	Q9NZD4	0.0032003107480704
Q96KP4	Q9UBR5	0.0032003107480704
Q6UW15	Q8NCW5	0.0032003107480704
