## Supplemental Table 8 for "DirectContacts2: A network of direct physical protein interactions derived from high-throughput mass spectrometry experiments": SupplementalTable8_allPredictions_20250716.csv (part 687 of 856)

Uniprot_ACC1	Uniprot_ACC2	dc2_score
O00628	O00422	0.0032003107480704
Q86UX6	Q96KP4	0.0032003107480704
Q9H0G5	P48637	0.0032003107480704
P58499	P48637	0.0032003107480704
Q8IWL3	Q8NCW5	0.0032003107480704
Q96BH3	Q8NCW5	0.0032003107480704
Q86W67	P47895	0.0032003107480704
Q9Y6A4	553158	0.0032003107480704
Q9Y6A4	P13686	0.0032003107480704
Q9Y6A4	Q9HCB6	0.0032003107480704
Q9UHH9	P11310	0.0032003107480704
Q8WWY3	Q7Z6V5	0.0032003107480704
Q6UXL0	Q9Y6A4	0.0032003107480704
Q5JUQ0	Q9Y6A4	0.0032003107480704
Q9H2X3	P48637	0.0032003107480704
P48637	Q86VD1	0.0032003107480704
P10746	P11310	0.0032003107480704
O75678	Q8NCW5	0.0032003107480704
P52799	Q96KP4	0.0032003107480704
Q9BT49	P48637	0.0032003107480704
Q8NCW5	Q86TG1	0.0032003107480704
Q92963	P48637	0.0032003107480704
Q9NR55	P48637	0.0032003107480704
Q96JG6	Q96KP4	0.0032003107480704
Q9NRW3	Q96KP4	0.0032003107480704
P11310	Q9HBF4	0.0032003107480704
Q9Y2Z0	P01242	0.0032003107480704
Q9BSG1	P48637	0.0032003107480704
Q9Y6A4	Q9H1M0	0.0032003107480704
Q8IUN9	P48637	0.0032003107480704
Q8IZI9	P43243	0.0032003107480704
Q8TDR4	P48637	0.0032003107480704
P46779	P01242	0.0032003107480704
Q9UHH9	P48637	0.0032003107480704
P15813	P48637	0.0032003107480704
Q70JA7	O00505	0.0032003107480704
Q8TA86	P48637	0.0032003107480704
Q8NCV1	Q9Y6A4	0.0032003107480704
Q9Y6A4	Q32M45	0.0032003107480704
P10746	Q9Y6A4	0.0032003107480704
Q9H201	O00422	0.0032003107480704
Q8WVH0	P48637	0.0032003107480704
Q53H80	P08243	0.0032003107480704
Q8NCI6	P48637	0.0032003107480704
P08243	Q8NI37	0.0032003107480704
O96015	O00422	0.0032003107480704
Q7Z4T8	P48637	0.0032003107480704
Q8NCW5	O75161	0.0032003107480704
Q15669	Q8NCW5	0.0032003107480704
Q8WWY3	Q14140	0.0032003107480704
Q05048	Q9NP99	0.0032003107480704
Q9Y2Z0	Q15256	0.0032003107480704
O00505	P30305	0.0032003107480704
Q05048	P52799	0.0032003107480704
408029	Q8NCW5	0.0032003107480704
Q8IXH8	Q9Y2Z0	0.0032003107480704
Q9Y6A4	Q9BQG2	0.0032003107480704
A6NI73	Q9Y6A4	0.0032003107480704
Q9Y6A4	A6NHC0	0.0032003107480704
Q8WTP9	Q8NCW5	0.0032003107480704
Q96LR5	P48637	0.0032003107480704
Q96KP4	Q92748	0.0032003107480704
Q96QP1	Q9Y6A4	0.0032003107480704
P49427	Q9Y6A4	0.0032003107480704
Q96QP1	P48637	0.0032003107480704
Q9Y6A4	O43889	0.0032003107480704
Q96IW2	P48637	0.0032003107480704
Q8NCW5	Q9P0V9	0.0032003107480704
Q05048	Q9NVZ3	0.0032003107480704
Q8NCW5	P01563	0.0032003107480704
Q9BX51	Q8NCW5	0.0032003107480704
Q9BRK0	P48637	0.0032003107480704
Q8IYR6	P48637	0.0032003107480704
O95980	P48637	0.0032003107480704
O43711	Q8NCW5	0.0032003107480704
P46779	Q8N9B8	0.0032003107480704
Q8N6V4	Q05048	0.0032003107480704
Q8WUW1	Q9Y6A4	0.0032003107480704
O00422	Q9UKA1	0.0032003107480704
Q96KP4	Q8NG50	0.0032003107480704
Q9Y5G7	Q9Y6A4	0.0032003107480704
Q9Y6A4	Q9BU70	0.0032003107480704
P24592	Q8NCW5	0.0032003107480704
P47895	Q5QGT7	0.0032003107480704
Q9Y6A4	P20933	0.0032003107480704
Q8NCW5	Q9BXJ4	0.0032003107480704
Q9BS92	O00505	0.0032003107480704
Q96QS6	O00422	0.0032003107480704
Q9BWQ6	P48637	0.0032003107480704
Q9HAW8	O00505	0.0032003107480704
Q15650	P48637	0.0032003107480704
P46779	Q8WVE7	0.0032003107480704
Q8WWY3	Q9UJT1	0.0032003107480704
Q8IU54	P48637	0.0032003107480704
Q8TAY7	O00308	0.0032003107480704
P0DML3	P48637	0.0032003107480704
O75478	P48637	0.0032003107480704
Q8N6C8	P48637	0.0032003107480704
Q8NCW5	Q96MN9	0.0032003107480704
Q05048	Q9BWG6	0.0032003107480704
O96015	P48637	0.0032003107480704
Q86T65	P48637	0.0032003107480704
O00505	Q6UXH8	0.0032003107480704
Q7L8A9	P48637	0.0032003107480704
P32314	Q96KP4	0.0032003107480704
O00422	Q96H86	0.0032003107480704
P47895	Q9NXJ0	0.0032003107480704
P50440	P48637	0.0032003107480704
P09086	P48637	0.0032003107480704
O75815	P48637	0.0032003107480704
Q8IV77	O00505	0.0032003107480704
Q9NYW2	Q8NCW5	0.0032003107480704
Q13422	P48637	0.0032003107480704
P09923	Q8NCW5	0.0032003107480704
A6NM10	P48637	0.0032003107480704
O00422	Q96JN0	0.0032003107480704
Q9BS91	Q8NCW5	0.0032003107480704
Q401N2	P48637	0.0032003107480704
Q9Y6A4	O14656	0.0032003107480704
Q6J272	Q9Y6A4	0.0032003107480704
Q9HAW0	Q8NCW5	0.0032003107480704
Q9UK58	P48637	0.0032003107480704
Q86WP2	P48637	0.0032003107480704
Q9Y6A4	Q9Y5R6	0.0032003107480704
O00505	Q9P2Z0	0.0032003107480704
Q8WTR4	Q8NCW5	0.0032003107480704
Q2TBC4	P48637	0.0032003107480704
Q05048	P08962	0.0032003107480704
Q96KP4	P21854	0.0032003107480704
Q8WXF0	Q9UNZ2	0.0032003107480704
Q8NCW5	Q08623	0.0032003107480704
Q9Y6A4	Q14973	0.0032003107480704
Q96LZ3	P48637	0.0032003107480704
P58166	Q9Y6A4	0.0032003107480704
Q49AN0	P48637	0.0032003107480704
Q9H329	P48637	0.0032003107480704
Q9H5F2	P48637	0.0032003107480704
Q6DKI7	P48637	0.0032003107480704
Q8NCW5	O00300	0.0032003107480704
Q8WZ19	Q9Y6A4	0.0032003107480704
Q9NQZ5	Q8NCW5	0.0032003107480704
Q9Y6A4	Q68DV7	0.0032003107480704
Q7Z6V5	P43243	0.0032003107480704
P48637	Q9BXU9	0.0032003107480704
Q9UK85	Q9Y6A4	0.0032003107480704
O75843	Q9Y6A4	0.0032003107480704
Q9Y6A4	Q9Y426	0.0032003107480704
Q9NXJ0	O00505	0.0032003107480704
Q9Y6A4	Q8N3I7	0.0032003107480704
Q8NCW5	Q8N3Z6	0.0032003107480704
Q96KP4	O95999	0.0032003107480704
Q9Y6A4	P14672	0.0032003107480704
Q05048	Q6UWJ1	0.0032003107480704
Q9BTM9	Q8NCW5	0.0032003107480704
Q9UDY6	P48637	0.0032003107480704
Q8N1A0	P48637	0.0032003107480704
Q96KP4	Q6NYC8	0.0032003107480704
P31483	Q5VZ03	0.0032003107480704
Q8NCW5	Q5VZ03	0.0032003107480704
Q969R5	P48637	0.0032003107480704
Q8NCW5	Q9P0M2	0.0032003107480704
Q96KP4	Q7Z4U5	0.0032003107480704
P46779	Q8WVN8	0.0032003107480704
Q9Y2X8	Q8NCW5	0.0032003107480704
P56945	P48637	0.0032003107480704
Q8NCW5	Q3SYB3	0.0032003107480704
O00505	Q7Z6I8	0.0032003107480704
P46779	Q96P56	0.0032003107480704
Q05048	P01242	0.0032003107480704
Q9NTQ9	P48637	0.0032003107480704
Q9NXD2	P48637	0.0032003107480704
Q9Y6A4	Q12802	0.0032003107480704
Q5H9I0	Q8NCW5	0.0032003107480704
Q5SW24	P48637	0.0032003107480704
Q9Y2Z0	Q9Y2R2	0.0032003107480704
P47895	Q8TDQ7	0.0032003107480704
P17040	P11310	0.0032003107480704
Q05048	Q9P0T4	0.0032003107480704
O95825	Q9UNZ2	0.0032003107480704
Q05048	Q9NUL5	0.0032003107480704
O00422	Q9UMR3	0.0032003107480704
Q05048	Q9Y693	0.0032003107480704
P78334	Q9Y6A4	0.0032003107480704
Q9Y6A4	Q86UY6	0.0032003107480704
Q8IZW8	P31483	0.0032003107480704
Q8NCW5	O14598	0.0032003107480704
Q05048	P18440	0.0032003107480704
O00422	Q96HB5	0.0032003107480704
Q6UWD8	P48637	0.0032003107480704
Q96KP4	Q6DCA0	0.0032003107480704
Q1HG44	P48637	0.0032003107480704
P17706	P48637	0.0032003107480704
Q96PD7	Q8NCW5	0.0032003107480704
Q05048	P17752	0.0032003107480704
P17538	P48637	0.0032003107480704
Q9GZK4	P48637	0.0032003107480704
Q9BUG6	O00505	0.0032003107480704
Q9Y572	P48637	0.0032003107480704
P46779	Q9BZP6	0.0032003107480704
Q9Y6A4	P11712	0.0032003107480704
Q05048	Q92843	0.0032003107480704
Q6P9H4	P48637	0.0032003107480704
Q05048	Q07820	0.0032003107480704
Q05048	P55286	0.0032003107480704
Q99909	O00505	0.0032003107480704
Q16613	Q8NCW5	0.0032003107480704
Q14094	P48637	0.0032003107480704
Q8NCW5	Q9H2M3	0.0032003107480704
Q9H6Y5	O00308	0.0032003107480704
Q9C0B6	Q8NCW5	0.0032003107480704
Q8IV38	P48637	0.0032003107480704
Q9HAW0	P48637	0.0032003107480704
Q05048	Q7Z7H8	0.0032003107480704
Q96KP4	145946	0.0032003107480704
Q05048	Q96AQ1	0.0032003107480704
P24071	P48637	0.0032003107480704
Q9Y6A4	Q12974	0.0032003107480704
Q96LP2	P43243	0.0032003107480704
Q8IZJ4	P48637	0.0032003107480704
Q5QGZ9	Q9Y6A4	0.0032003107480704
Q9UJ72	P48637	0.0032003107480704
Q05048	Q8N344	0.0032003107480704
Q05048	Q5VZV1	0.0032003107480704
Q9C0G6	P48637	0.0032003107480704
Q9HBL7	P48637	0.0032003107480704
P46779	P15173	0.0032003107480704
Q96KP4	P24071	0.0032003107480704
Q5JT25	P48637	0.0032003107480704
Q8TDN1	Q8NCW5	0.0032003107480704
Q9NYV8	Q8NCW5	0.0032003107480704
Q05048	Q8N6M9	0.0032003107480704
Q16568	Q9Y6A4	0.0032003107480704
Q86WV1	P48637	0.0032003107480704
Q13042	P48637	0.0032003107480704
Q8NCW5	Q8WXI4	0.0032003107480704
P47895	Q9H0Y0	0.0032003107480704
Q9Y2Z0	Q8IY21	0.0032003107480704
Q86TI2	Q9Y6A4	0.0032003107480704
Q9NVL8	P48637	0.0032003107480704
Q9NRN5	Q8NCW5	0.0032003107480704
Q6UXL0	O00505	0.0032003107480704
Q9UNZ2	Q14442	0.0032003107480704
Q9Y6A4	Q16621	0.0032003107480704
Q96A29	Q8NCW5	0.0032003107480704
P43115	P48637	0.0032003107480704
Q9Y2Z0	Q9BTK6	0.0032003107480704
O15392	Q9Y2Z0	0.0032003107480704
P07585	P48637	0.0032003107480704
O14972	Q8NCW5	0.0032003107480704
Q9HA82	Q96KP4	0.0032003107480704
P47895	P58417	0.0032003107480704
P27352	O00505	0.0032003107480704
O00505	Q9Y243	0.0032003107480704
P48637	Q96MA1	0.0032003107480704
P02708	P46779	0.0032003107480704
P08243	Q8TC84	0.0032003107480704
Q6UX41	P48637	0.0032003107480704
P46779	O00590	0.0032003107480704
Q569H4	P48637	0.0032003107480704
Q05048	P22528	0.0032003107480704
P47895	Q6ZS27	0.0032003107480704
Q9H649	P48637	0.0032003107480704
Q96Q83	O00422	0.0032003107480704
Q05048	P48539	0.0032003107480704
Q0VDI3	P48637	0.0032003107480704
O00505	Q6DKI7	0.0032003107480704
100526836	Q8NCW5	0.0032003107480704
P11309	O00505	0.0032003107480704
P78380	P48637	0.0032003107480704
Q96KP4	Q8IZU0	0.0032003107480704
Q05048	Q9UN79	0.0032003107480704
Q8NCW5	Q969Q4	0.0032003107480704
O00339	Q8NCW5	0.0032003107480704
Q8NCW5	Q15319	0.0032003107480704
Q9NZD4	Q9Y6A4	0.0032003107480704
O43526	Q8NCW5	0.0032003107480704
Q9H2B4	P48637	0.0032003107480704
P80370	Q96KP4	0.0032003107480704
P28290	Q8TCB7	0.0032003107480704
Q8TAI1	Q96KP4	0.0032003107480704
O00300	P48637	0.0032003107480704
Q05048	A2A3K4	0.0032003107480704
Q5W0U4	Q9Y2Z0	0.0032003107480704
Q96B21	P48637	0.0032003107480704
Q674R7	Q8NCW5	0.0032003107480704
Q9BSH5	Q8NCW5	0.0032003107480704
408029	Q9UNZ2	0.0032003107480704
P06126	Q9Y2Z0	0.0032003107480704
P08620	P48637	0.0032003107480704
Q9H1R2	P08243	0.0032003107480704
Q9BT04	Q9Y6A4	0.0032003107480704
Q6NUS8	Q9UNZ2	0.0032003107480704
Q9Y6A4	Q96FL8	0.0032003107480704
Q9Y6A4	Q9UM07	0.0032003107480704
P46779	Q8NCL8	0.0032003107480704
Q05048	P35219	0.0032003107480704
Q9NVV9	P48637	0.0032003107480704
P46779	P07510	0.0032003107480704
Q96KP4	P98095	0.0032003107480704
Q99571	P48637	0.0032003107480704
Q9BZE7	P48637	0.0032003107480704
P52736	P48637	0.0032003107480704
P47736	P48637	0.0032003107480704
Q9Y6A4	Q9Y243	0.0032003107480704
Q96KP4	Q6ZMR5	0.0032003107480704
P07510	Q8NCW5	0.0032003107480704
Q9H596	P47895	0.0032003107480704
Q86UW1	Q8NCW5	0.0032003107480704
Q9Y2Z0	Q14153	0.0032003107480704
Q9Y548	P48637	0.0032003107480704
Q96JL9	Q8NCW5	0.0032003107480704
P51692	P48637	0.0032003107480704
Q8WWY3	Q9NY35	0.0032003107480704
Q96GX9	P48637	0.0032003107480704
O76036	Q8NCW5	0.0032003107480704
Q6ZNE5	P48637	0.0032003107480704
P49418	Q9Y6A4	0.0032003107480704
Q8NET5	P48637	0.0032003107480704
Q9UPY6	P48637	0.0032003107480704
P46779	O43934	0.0032003107480704
Q96KP4	Q9NZC4	0.0032003107480704
A2A3K4	O00422	0.0032003107480704
Q5JTD7	O00505	0.0032003107480704
O00422	Q9P2M4	0.0032003107480704
P48052	O00505	0.0032003107480704
Q96BQ3	O00505	0.0032003107480704
125144	P11310	0.0032003107480704
Q14761	Q8NCW5	0.0032003107480704
Q05048	O95684	0.0032003107480704
P46779	Q5TID7	0.0032003107480704
P14921	P48637	0.0032003107480704
Q2MKA7	P48637	0.0032003107480704
Q8NEB7	Q9Y6A4	0.0032003107480704
Q86UA6	Q8NCW5	0.0032003107480704
Q8NCW5	Q8ND94	0.0032003107480704
Q8TBG9	P48637	0.0032003107480704
Q9NXF8	P48637	0.0032003107480704
Q9BY76	Q8NCW5	0.0032003107480704
Q13454	P48637	0.0032003107480704
Q9Y6A4	Q9BXJ5	0.0032003107480704
Q8WWY3	Q9Y6W6	0.0032003107480704
Q96KP4	Q9Y2I7	0.0032003107480704
Q7Z3H4	Q9Y2Z0	0.0032003107480704
Q9NYZ2	Q8NCW5	0.0032003107480704
Q8IXP5	Q8NCW5	0.0032003107480704
P59551	P48637	0.0032003107480704
148645	Q8NCW5	0.0032003107480704
Q9Y6A4	P30279	0.0032003107480704
Q8WWY3	Q9H3Y6	0.0032003107480704
Q8NCW5	Q6IQ16	0.0032003107480704
Q99551	P48637	0.0032003107480704
Q8NFG4	Q8NCW5	0.0032003107480704
Q96FT9	P48637	0.0032003107480704
Q13131	P48637	0.0032003107480704
Q8NCW5	Q5T9C9	0.0032003107480704
P08243	Q4AE62	0.0032003107480704
Q5TAB7	O00505	0.0032003107480704
P46779	A0AV02	0.0032003107480704
P51589	P48637	0.0032003107480704
P47895	Q9NUM3	0.0032003107480704
Q9NR63	Q9Y2Z0	0.0032003107480704
Q05048	P51878	0.0032003107480704
Q8NCW5	Q12918	0.0032003107480704
Q96KP4	Q99712	0.0032003107480704
Q8N336	Q8NCW5	0.0032003107480704
Q13336	P48637	0.0032003107480704
Q6PIY5	Q9Y6A4	0.0032003107480704
Q9BXU3	Q9Y2Z0	0.0032003107480704
Q8NCW5	Q8IYX4	0.0032003107480704
O00505	Q9BQL6	0.0032003107480704
Q8NCW5	Q9Y342	0.0032003107480704
Q05048	Q15669	0.0032003107480704
P57081	O00422	0.0032003107480704
Q9BVK8	P48637	0.0032003107480704
P31483	Q9NXR5	0.0032003107480704
Q9Y6A4	Q96KN8	0.0032003107480704
P46779	Q96GX9	0.0032003107480704
Q86WR7	Q8NCW5	0.0032003107480704
P48637	P01567	0.0032003107480704
Q6P3S1	Q96KP4	0.0032003107480704
Q8TEQ0	Q8NCW5	0.0032003107480704
Q8NCW5	Q92186	0.0032003107480704
Q8NFD2	Q8NCW5	0.0032003107480704
Q8TBK6	Q8NCW5	0.0032003107480704
Q9Y6A4	Q96D21	0.0032003107480704
Q1MSJ5	Q8NCW5	0.0032003107480704
Q9H8H2	P48637	0.0032003107480704
O15229	O00505	0.0032003107480704
B2RXF5	P48637	0.0032003107480704
P48637	Q3SYB3	0.0032003107480704
Q05048	Q8IYL9	0.0032003107480704
Q96KP4	Q96M11	0.0032003107480704
Q96KP4	P56177	0.0032003107480704
O14626	Q8NCW5	0.0032003107480704
P11310	P08910	0.0032003107480704
Q9UKR5	Q8NCW5	0.0032003107480704
Q8NCW5	P07766	0.0032003107480704
Q8N205	P48637	0.0032003107480704
Q9Y6A4	Q99571	0.0032003107480704
P48637	Q99963	0.0032003107480704
Q96GC6	P48637	0.0032003107480704
O00505	O14668	0.0032003107480704
P24530	P48637	0.0032003107480704
Q9H8T0	P48637	0.0032003107480704
O43257	Q9Y6A4	0.0032003107480704
Q96Q77	Q8NCW5	0.0032003107480704
Q9Y6A4	Q9Y6H3	0.0032003107480704
Q9Y6A4	P23508	0.0032003107480704
Q9NRN5	Q9UNZ2	0.0032003107480704
Q9BWL3	Q96KP4	0.0032003107480704
Q8WVE6	Q9Y6A4	0.0032003107480704
Q96KN2	P48637	0.0032003107480704
Q96IW7	P48637	0.0032003107480704
O15442	P48637	0.0032003107480704
Q9Y6A4	P55064	0.0032003107480704
O95865	Q9Y6A4	0.0032003107480704
Q9Y6A4	O94886	0.0032003107480704
Q6ZMD2	P11310	0.0032003107480704
P07738	P48637	0.0032003107480704
P15408	Q9Y6A4	0.0032003107480704
Q86SU0	O00505	0.0032003107480704
Q6ZMV9	P48637	0.0032003107480704
Q05048	P31152	0.0032003107480704
Q8NCW5	Q14565	0.0032003107480704
Q96NL1	Q96KP4	0.0032003107480704
Q03112	P11310	0.0032003107480704
Q03112	P48637	0.0032003107480704
Q9NXJ0	P48637	0.0032003107480704
P05000	P48637	0.0032003107480704
P34096	P48637	0.0032003107480704
Q9Y6A4	Q6IPR1	0.0032003107480704
O75916	Q8NCW5	0.0032003107480704
Q8NCW5	Q9C0G6	0.0032003107480704
P31371	P47895	0.0032003107480704
Q05048	Q9Y5G9	0.0032003107480704
Q6UWP2	P48637	0.0032003107480704
Q96KP4	O43914	0.0032003107480704
Q05048	Q5HYJ3	0.0032003107480704
Q03112	P47895	0.0032003107480704
P25090	P48637	0.0032003107480704
Q9Y6A4	Q8N5M9	0.0032003107480704
Q7Z5W3	P48637	0.0032003107480704
Q9BQA9	Q8NCW5	0.0032003107480704
Q05048	Q9UQ03	0.0032003107480704
Q8NCW5	Q6ISS4	0.0032003107480704
P46779	Q12887	0.0032003107480704
Q9Y6A4	Q8NBP5	0.0032003107480704
Q8WWY3	Q9BSY4	0.0032003107480704
O15198	P48637	0.0032003107480704
Q9H1M0	P48637	0.0032003107480704
Q05048	Q9H903	0.0032003107480704
Q9NXL2	Q8NCW5	0.0032003107480704
Q96KM6	P48637	0.0032003107480704
Q8WUU5	P48637	0.0032003107480704
Q6PKH6	Q8NCW5	0.0032003107480704
P46779	Q3KP22	0.0032003107480704
P08243	Q86UY6	0.0032003107480704
Q8WWY3	Q96LR5	0.0032003107480704
Q3KNT9	P48637	0.0032003107480704
P46779	Q96I27	0.0032003107480704
P46779	Q9UM19	0.0032003107480704
Q9UBP0	Q8NCW5	0.0032003107480704
Q86Y79	Q8NCW5	0.0032003107480704
Q9Y2T6	Q9Y6A4	0.0032003107480704
Q9UIL8	Q8NCW5	0.0032003107480704
Q9Y6A4	O14933	0.0032003107480704
P33241	P48637	0.0032003107480704
Q05048	Q8IW41	0.0032003107480704
Q6P4H8	P46779	0.0032003107480704
O00505	Q86VH5	0.0032003107480704
Q8WWY3	Q08881	0.0032003107480704
Q9Y6A4	Q96IK0	0.0032003107480704
Q96HF1	Q8NCW5	0.0032003107480704
O43825	P48637	0.0032003107480704
Q3KNW5	P48637	0.0032003107480704
Q9Y6A4	O95931	0.0032003107480704
Q9Y6A4	Q9HCP0	0.0032003107480704
Q6ZMD2	Q8NCW5	0.0032003107480704
Q8NCW5	Q96M11	0.0032003107480704
Q8NCW5	Q9NVV0	0.0032003107480704
Q8NCW5	Q9HBF4	0.0032003107480704
Q8N112	Q9UNZ2	0.0032003107480704
Q05048	Q9H8X9	0.0032003107480704
O75469	Q96KP4	0.0032003107480704
Q16667	P48637	0.0032003107480704
Q9Y6A4	P78348	0.0032003107480704
P20813	P48637	0.0032003107480704
Q05048	Q6ZN18	0.0032003107480704
Q9Y2Z0	Q9Y4I5	0.0032003107480704
Q6ZW31	Q8NCW5	0.0032003107480704
Q8NCW5	O95843	0.0032003107480704
Q6UB28	Q8NCW5	0.0032003107480704
Q9BT88	Q9Y2Z0	0.0032003107480704
Q8WUA7	Q9Y6A4	0.0032003107480704
Q96D59	P48637	0.0032003107480704
Q8WWY3	O43173	0.0032003107480704
Q9NZJ6	P48637	0.0032003107480704
Q8NCW5	P46527	0.0032003107480704
Q05048	Q86WI0	0.0032003107480704
O00505	Q717R9	0.0032003107480704
Q05048	O95760	0.0032003107480704
Q96KP4	O95977	0.0032003107480704
P48729	P48637	0.0032003107480704
Q8NCW5	O43790	0.0032003107480704
Q8IWD4	O00422	0.0032003107480704
Q15013	Q8NCW5	0.0032003107480704
Q8NCW5	Q6VVB1	0.0032003107480704
Q99735	Q8NCW5	0.0032003107480704
Q14761	Q96KP4	0.0032003107480704
Q9Y6A4	Q9NP90	0.0032003107480704
P47895	Q9H6L5	0.0032003107480704
P20062	P46779	0.0032003107480704
P48637	Q8WXI4	0.0032003107480704
Q9Y6A4	Q86X95	0.0032003107480704
Q9Y6A4	Q9H7P9	0.0032003107480704
P58335	P48637	0.0032003107480704
Q8NEF9	Q8NCW5	0.0032003107480704
Q9Y597	Q9Y6A4	0.0032003107480704
Q05048	Q5JR98	0.0032003107480704
Q9NVF9	P11310	0.0032003107480704
Q05048	Q93084	0.0032003107480704
Q15648	P48637	0.0032003107480704
P11464	P48637	0.0032003107480704
Q9UNA3	Q8NCW5	0.0032003107480704
Q9Y6A4	Q92902	0.0032003107480704
P27469	Q96KP4	0.0032003107480704
Q8NCW5	Q9NTU7	0.0032003107480704
Q14894	Q8NCW5	0.0032003107480704
Q86XR8	Q8NCW5	0.0032003107480704
Q5VX52	P48637	0.0032003107480704
Q8IXL7	Q9UNZ2	0.0032003107480704
Q8NCW5	Q9BPU9	0.0032003107480704
Q05048	Q96LA5	0.0032003107480704
P01242	P48637	0.0032003107480704
Q05048	Q96MH6	0.0032003107480704
P46779	339457	0.0032003107480704
Q15466	O00505	0.0032003107480704
Q9NYL4	P48637	0.0032003107480704
P08637	P48637	0.0032003107480704
Q05048	Q07108	0.0032003107480704
Q05048	Q9UL33	0.0032003107480704
Q12934	O00505	0.0032003107480704
Q9NWX5	Q8NCW5	0.0032003107480704
Q9H596	Q8WWY3	0.0032003107480704
Q14168	Q9Y6A4	0.0032003107480704
Q8IZ57	P48637	0.0032003107480704
Q05048	O15229	0.0032003107480704
Q9Y6A4	Q9UFN0	0.0032003107480704
Q9Y6A4	Q5VV52	0.0032003107480704
Q8NCW5	Q86TA1	0.0032003107480704
Q05048	Q8NA77	0.0032003107480704
P48637	P15088	0.0032003107480704
P31483	Q70EK8	0.0032003107480704
Q86UV6	Q8NCW5	0.0032003107480704
P49448	P08243	0.0032003107480704
Q96KP4	Q9Y2V0	0.0032003107480704
Q96PS1	P48637	0.0032003107480704
Q86YW5	P48637	0.0032003107480704
Q9Y6A4	Q3MJ62	0.0032003107480704
Q66K89	O00505	0.0032003107480704
P85299	Q9Y6A4	0.0032003107480704
Q9UMW8	Q8NCW5	0.0032003107480704
Q9Y6A4	O94988	0.0032003107480704
Q8NBT0	P48637	0.0032003107480704
Q99075	Q8NCW5	0.0032003107480704
A6NNF4	P48637	0.0032003107480704
Q9Y6A4	Q9Y5G9	0.0032003107480704
Q8NCW5	P48304	0.0032003107480704
P48637	Q96J88	0.0032003107480704
Q9Y6A4	Q9UMW8	0.0032003107480704
Q05048	Q9HCE6	0.0032003107480704
Q8WTQ7	P48637	0.0032003107480704
Q9Y6A4	Q9BXU3	0.0032003107480704
P14138	Q8NCW5	0.0032003107480704
Q05048	Q6UXT9	0.0032003107480704
O00505	Q53H47	0.0032003107480704
Q96BM1	P48637	0.0032003107480704
Q9Y6A4	Q9UBF6	0.0032003107480704
O00308	P32971	0.0032003107480704
Q8NEF9	P48637	0.0032003107480704
Q9Y6A4	Q8NB14	0.0032003107480704
O00422	Q06141	0.0032003107480704
Q05048	Q96CT2	0.0032003107480704
Q9Y4L5	Q9Y6A4	0.0032003107480704
P46779	O60477	0.0032003107480704
P47895	Q6PKH6	0.0032003107480704
P48637	Q9ULQ0	0.0032003107480704
Q969G6	P48637	0.0032003107480704
P41212	Q9UNZ2	0.0032003107480704
Q8NCW5	O75936	0.0032003107480704
Q8NCW5	O14931	0.0032003107480704
Q8IXM6	P48637	0.0032003107480704
Q96KP4	Q9UMW8	0.0032003107480704
Q05048	Q9NY72	0.0032003107480704
Q8WWM9	Q9UNZ2	0.0032003107480704
Q9C0K0	P48637	0.0032003107480704
Q05048	Q9Y5A6	0.0032003107480704
P47895	Q4AE62	0.0032003107480704
P54219	P48637	0.0032003107480704
Q9NZD4	Q9Y2Z0	0.0032003107480704
Q9HBG7	P48637	0.0032003107480704
Q9Y6A4	Q13253	0.0032003107480704
P46779	P08217	0.0032003107480704
Q8N5R6	P48637	0.0032003107480704
Q12908	P48637	0.0032003107480704
Q05048	Q9NYY1	0.0032003107480704
Q05048	Q9H6J7	0.0032003107480704
P15407	P48637	0.0032003107480704
Q6XD76	Q8NCW5	0.0032003107480704
Q05048	P11532	0.0032003107480704
Q6U736	P48637	0.0032003107480704
Q15283	P11310	0.0032003107480704
P48595	Q8NCW5	0.0032003107480704
Q9Y6A4	O15534	0.0032003107480704
Q9H160	P48637	0.0032003107480704
Q8WWY3	O75167	0.0032003107480704
Q96KP4	Q9Y546	0.0032003107480704
Q99942	P00338	0.0032003093510866
Q13362	P63241	0.0032003091182559
Q99707	P35658	0.0032003074884414
Q04721	P47914	0.0032003035303205
Q9BXS5	O75521	0.003200301900506
P25787	Q15007	0.003200301900506
Q9BWW4	Q15907	0.0032003005035221
P49368	Q99873	0.0032003002706915
Q15293	Q9Y3B9	0.0032003002706915
P33993	Q9BQ61	0.0032002970110625
Q9H0A0	Q96PY6	0.0032002935186028
P12236	P49959	0.0032002916559576
P59998	Q8WUF8	0.0032002883963286
P61956	P53985	0.0032002844382077
O00116	Q99961	0.0032002830412238
Q9C0D3	O95197	0.0032002825755625
P30837	Q9Y5Q8	0.0032002807129174
P53396	Q9HAY2	0.0032002800144255
Q14247	Q96G97	0.0032002758234739
P62191	P41227	0.0032002741936594
P78527	Q9UK41	0.0032002737279981
Q9H3G5	P31939	0.0032002723310142
P04049	P26196	0.0032002718653529
P49005	O75909	0.0032002713996917
Q5T280	Q9UBC2	0.0032002713996917
Q9BXS4	Q9UKB1	0.0032002695370465
O95674	Q8IZ83	0.0032002683728933
Q96L46	Q9UNZ2	0.0032002674415707
Q9UN86	Q5FBB7	0.0032002669759094
Q9H307	Q5H9R7	0.003200264647603
Q9NRY4	P45954	0.0032002630177885
P82673	Q14145	0.003200261387974
P62917	Q8N8L6	0.003200261387974
Q5W0B1	P01112	0.003200261387974
Q9NYU2	Q9NXV2	0.003200261387974
P26639	Q9Y320	0.0032002602238208
Q9H2G9	P58107	0.0032002599909901
Q13200	Q8WXD5	0.0032002590596675
O60884	Q9GZL7	0.003200257429853
Q14764	Q96EK5	0.0032002532389014
P10809	O95396	0.0032002513762563
Q9UJX5	P17980	0.0032002513762563
Q8NBP0	Q9H0A0	0.0032002488151192
Q01081	Q68CQ7	0.0032002488151192
Q9P1U1	Q9NVH1	0.0032002488151192
Q9NVH0	Q9UPQ9	0.0032002488151192
Q92597	P13051	0.0032002481166273
P51571	O75150	0.0032002434600144
P60981	Q9UNY4	0.0032002427615225
Q5T200	Q5VZL5	0.0032002413645386
Q9P0M9	Q9ULJ3	0.0032002413645386
Q9Y6Y8	Q96E39	0.0032002413645386
Q7Z333	Q8TBX8	0.0032002413645386
Q86XI2	Q9HAU0	0.0032002413645386
O43291	Q9H0K1	0.0032002413645386
Q9NWU5	Q96GJ1	0.0032002413645386
Q14781	Q9Y2R5	0.0032002413645386
Q14596	Q9NX40	0.0032002413645386
Q5T5P2	Q8TD10	0.0032002413645386
Q9Y421	P19784	0.0032002413645386
Q5HYJ3	Q8TCJ2	0.0032002413645386
Q14457	Q5SRE5	0.0032002413645386
O14715	Q9ULH0	0.0032002413645386
Q9UG01	Q14692	0.0032002413645386
Q9NU22	Q9UI36	0.0032002413645386
Q9H2H9	P57721	0.0032002381049096
P55265	O75182	0.0032002355437725
Q9UL52	P62888	0.0032002350781112
P46087	Q9UPU7	0.003200233913958
Q86W34	Q99471	0.0032002334482967
Q9P2B2	Q9UBV8	0.0032002334482967
Q9UIV1	Q12873	0.0032002318184822
P34897	Q13503	0.0032002290245145
Q08380	Q5TB30	0.0032002276275306
Q08380	Q8N9F8	0.0032002276275306
Q9HAB8	Q86VI3	0.0032002276275306
Q8IYB8	Q9NRR5	0.0032002273947
Q9UPT8	Q9UK99	0.0032002273947
Q7L3T8	Q70CQ2	0.0032002273947
P10301	Q12789	0.0032002273947
Q8TB36	P62820	0.0032002273947
Q9H6R0	Q8TCX1	0.0032002273947
Q15545	P01920	0.0032002273947
Q86W34	P29317	0.0032002273947
Q9BRG2	O14654	0.0032002271618694
P51659	Q9BWQ6	0.0032002259977161
Q93052	Q9Y383	0.0032002255320549
Q9UNY4	Q96EL2	0.0032002222724258
Q969R2	Q96KR1	0.0032002204097807
Q15084	Q9NZP6	0.00320022017695
Q92600	O75400	0.0032002199441194
P14384	P40939	0.0032002194784581
Q16543	Q14689	0.0032002194784581
P67936	Q15388	0.0032002166844904
Q8N5M9	P63244	0.0032002164516597
Q5MNZ6	Q15819	0.0032002159859985
Q8WZ42	P78371	0.0032002108637243
Q9ULE6	Q9Y673	0.003200210398063
Q13451	P53367	0.0032002099324017
Q9H4I9	Q14204	0.0032002090010792
Q15029	Q9NVK5	0.0032002064399421
P38159	Q5D862	0.0032002064399421
Q9H300	P62081	0.0032002017833292
P61619	Q9BUQ8	0.0032002010848373
Q9NVC6	O00410	0.0032002008520066
P0CG30	P68371	0.0032001959625631
Q15477	O60504	0.003200193401426
Q9UMY4	P00568	0.0032001931685954
O75821	O15405	0.0032001894433051
A6NHR9	P62306	0.0032001894433051
Q9H425	Q13151	0.0032001861836761
Q96RE7	Q8WVM7	0.0032001857180148
Q13283	Q9UBM8	0.0032001850195229
Q13283	Q8IYX3	0.0032001850195229
P07355	Q9NZI5	0.0032001850195229
P11940	Q92772	0.0032001850195229
P36969	Q8IV38	0.0032001840882003
O95456	P54578	0.0032001838553696
Q9UHD9	P00558	0.0032001838553696
O75369	P29144	0.0032001789659261
Q15819	Q9UHX1	0.003200176404789
P61221	Q9UBU8	0.0032001740764826
Q15050	P58107	0.0032001668587327
P54819	Q9NQ84	0.0032001663930714
Q7KZF4	P14649	0.0032001635991036
Q9Y5Y5	P35637	0.003200163366273
Q9HAW8	Q14974	0.003200163366273
P06733	Q8TDB6	0.0032001629006117
P78330	P60842	0.0032001608051359
O60684	Q9NP97	0.0032001603394746
O75311	Q9UHX1	0.0032001596409827
P23284	P16403	0.0032001591753214
Q9BPX3	P48634	0.0032001587096601
P04179	P62633	0.0032001554500311
P62714	ENSG00000103426	0.0032001554500311
P50990	Q8TDQ7	0.0032001552172005
Q96T37	Q5SY16	0.0032001547515392
O76071	ENSG00000177679	0.0032001521904021
Q15181	Q8IXJ6	0.0032001519575715
O95149	Q13492	0.0032001498620957
Q99471	Q86XT4	0.0032001491636037
P61758	Q86XT4	0.0032001491636037
Q9P035	P30876	0.0032001484651118
O43813	O60880	0.0032001484651118
P15880	Q6ZWJ1	0.003200146369636
Q9H9Q2	P48637	0.0032001414801925
Q8N6T3	P28838	0.0032001393847167
P36873	O43379	0.0032001391518861
Q8IWC1	Q9Y6A5	0.0032001372892409
Q13459	Q7Z406	0.0032001344952732
Q969G3	Q13177	0.0032001335639506
P61353	P30419	0.0032001323997974
Q7Z417	P39060	0.0032001310028135
Q9UIV1	O15173	0.0032001289073377
Q9UI30	Q8IWC1	0.0032001284416764
Q494U1	P30153	0.0032001277431845
Q8N983	Q9Y3Z3	0.0032001275103539
O60841	Q6P3X3	0.0032001275103539
Q9NZQ9	391634	0.0032001254148781
Q6IS14	Q9H2G2	0.0032001240178942
Q6IS14	Q9NZC7	0.0032001240178942
P62841	Q92625	0.0032001240178942
Q9P0L0	Q9HCS7	0.0032001240178942
Q6IS14	Q96BY7	0.0032001240178942
Q6IS14	Q8TEQ6	0.0032001240178942
Q9NUQ3	Q96F07	0.0032001240178942
Q9HDC5	P40855	0.0032001233194023
P47929	Q8IYQ7	0.0032001221552491
Q9Y263	Q96AT9	0.0032001212239265
P55060	P54652	0.0032001186627894
P60174	P54278	0.0032001179642975
Q9Y3L5	O15321	0.0032001174986362
Q9Y535	P68363	0.0032001170329749
P59535	Q9BS26	0.0032001168001443
O75190	P59533	0.0032001168001443
Q13547	P43351	0.0032001168001443
O75190	Q6WN34	0.0032001168001443
P62249	Q8N3G9	0.0032001168001443
P06737	P51580	0.0032001168001443
Q9UKI2	P18621	0.0032001168001443
Q9H069	P18621	0.0032001168001443
P18621	P01567	0.0032001168001443
Q09428	P62249	0.0032001168001443
P22314	Q6NXR0	0.0032001168001443
Q9Y603	P06744	0.0032001168001443
O43278	P18621	0.0032001168001443
Q92988	Q15046	0.0032001168001443
P04075	P26927	0.0032001168001443
Q13547	Q96RI9	0.0032001168001443
P60606	Q9BS26	0.0032001168001443
O75190	O43914	0.0032001168001443
P18621	283970	0.0032001168001443
Q9H1U4	P18621	0.0032001168001443
146880	P18621	0.0032001168001443
O60829	Q9UKN8	0.0032001168001443
Q13547	Q14953	0.0032001168001443
P60174	Q12968	0.0032001168001443
Q93015	P18621	0.0032001168001443
P35070	P18621	0.0032001168001443
Q8TDU9	Q8IXB1	0.0032001168001443
Q7Z624	P06744	0.0032001168001443
Q53RY4	P61247	0.0032001168001443
Q9BPW5	P18621	0.0032001168001443
O60645	P62136	0.0032001158688217
P56192	Q86V97	0.0032001147046685
Q9H5V9	O00167	0.0032001128420233
Q96J01	O00160	0.0032001128420233
Q9NP70	Q9H5V9	0.0032001128420233
Q96J01	Q9BV87	0.0032001128420233
Q96J01	Q7Z6I5	0.0032001128420233
Q96J01	Q6ZV77	0.0032001128420233
Q96J01	Q8TCD6	0.0032001128420233
P20933	P62304	0.0032001128420233
Q9H5V9	Q53SZ7	0.0032001128420233
O43307	Q9H5V9	0.0032001128420233
Q96J01	Q9H4K1	0.0032001128420233
A8K8V0	P62304	0.0032001128420233
Q96J01	Q8IYD8	0.0032001128420233
Q96J01	Q9UBT3	0.0032001128420233
Q96J01	P00797	0.0032001128420233
Q9H5V9	Q66K79	0.0032001128420233
Q9H6X5	Q9HC38	0.0032001128420233
Q6P5R6	Q8WXA8	0.0032001128420233
Q6P5R6	Q5GAN3	0.0032001128420233
Q96J01	Q7Z3V5	0.0032001128420233
P21580	Q9HC38	0.0032001128420233
P62304	B2RV13	0.0032001128420233
Q6ZYL4	P62304	0.0032001128420233
Q96J01	Q9NQX6	0.0032001128420233
Q96LU5	P62304	0.0032001128420233
Q5JX71	P62304	0.0032001128420233
Q6P5R6	Q9NQ76	0.0032001128420233
Q9H5V9	Q14CX5	0.0032001128420233
Q6P5R6	Q9NR20	0.0032001128420233
Q96J01	Q8NA61	0.0032001128420233
Q6P5R6	Q9GZU5	0.0032001128420233
Q96J01	O43900	0.0032001128420233
Q9H221	P62304	0.0032001128420233
Q86WC6	Q96J01	0.0032001128420233
Q6P5R6	Q68DA7	0.0032001128420233
Q96J01	Q6ICB4	0.0032001128420233
Q6P5R6	Q8NEP9	0.0032001128420233
Q96J01	Q9P0P8	0.0032001128420233
Q9H5V9	Q15431	0.0032001128420233
Q96J01	Q70Z44	0.0032001128420233
Q9H5V9	Q9BY78	0.0032001128420233
Q6P5R6	O00253	0.0032001128420233
Q96KC8	Q9HC38	0.0032001128420233
Q6P5R6	P04004	0.0032001128420233
Q96J01	Q96P56	0.0032001128420233
Q96J01	Q9P0T4	0.0032001128420233
Q96CN5	P62304	0.0032001128420233
Q96J01	Q9P2M7	0.0032001128420233
Q6P5R6	Q14123	0.0032001128420233
Q6P5R6	Q9ULT0	0.0032001128420233
Q01113	P62304	0.0032001128420233
Q96J01	Q7Z6G3	0.0032001128420233
Q9H5V9	Q96NG8	0.0032001128420233
Q6P5R6	P05186	0.0032001128420233
Q96J01	P23409	0.0032001128420233
Q96J01	P19438	0.0032001128420233
Q96J01	O60359	0.0032001128420233
Q6P5R6	Q9UGQ3	0.0032001128420233
Q96IQ7	Q9HC38	0.0032001128420233
Q9Y2T5	P62304	0.0032001128420233
Q9H5V9	Q9UGM6	0.0032001128420233
P62304	Q92556	0.0032001128420233
O14905	P62304	0.0032001128420233
Q9Y2P7	Q9H5V9	0.0032001128420233
P62304	O00141	0.0032001128420233
O14921	Q9H5V9	0.0032001128420233
O75610	Q9HC38	0.0032001128420233
Q96J01	O00423	0.0032001128420233
P21860	P62304	0.0032001128420233
Q68DK2	P62304	0.0032001128420233
P62304	O95389	0.0032001128420233
Q9H5V9	Q13351	0.0032001128420233
Q93086	P62304	0.0032001128420233
Q96J01	Q8IXM6	0.0032001128420233
P62304	P08574	0.0032001128420233
Q96J01	Q8TB52	0.0032001128420233
Q96J01	P22105	0.0032001128420233
Q96J01	Q9UL62	0.0032001128420233
Q6ZP80	Q96J01	0.0032001128420233
Q96J01	Q86W92	0.0032001128420233
Q96J01	Q7L775	0.0032001128420233
Q96J01	P23327	0.0032001128420233
Q96J01	Q6PJP8	0.0032001128420233
Q96QS6	P62304	0.0032001128420233
Q96J01	Q96BW1	0.0032001128420233
Q96J01	Q9NX95	0.0032001128420233
Q96J01	Q96A58	0.0032001128420233
Q96D98	P62304	0.0032001128420233
P29728	P62304	0.0032001128420233
Q96J01	Q14982	0.0032001128420233
Q6P5R6	P17023	0.0032001128420233
Q96HU1	Q9HC38	0.0032001128420233
Q96J01	P86479	0.0032001128420233
Q96J01	Q8IW40	0.0032001128420233
Q6P5R6	O15484	0.0032001128420233
Q96J01	Q8IYL2	0.0032001128420233
P62304	Q9HBG6	0.0032001128420233
Q6P5R6	Q96NX5	0.0032001128420233
Q16665	Q9H5V9	0.0032001128420233
Q96J01	Q9HC97	0.0032001128420233
O43638	P62304	0.0032001128420233
Q6P5R6	Q8N9F0	0.0032001128420233
Q96J01	P22304	0.0032001128420233
Q8TDU9	Q9HC38	0.0032001128420233
Q96J01	O15146	0.0032001128420233
Q6UXK5	Q9HC38	0.0032001128420233
P62304	Q8N9F0	0.0032001128420233
P01019	Q96J01	0.0032001128420233
Q96J01	P22003	0.0032001128420233
Q8WXX7	Q5VT06	0.0032001121435314
Q9H0N0	Q8IZ52	0.0032001119107007
Q9Y6W5	O00267	0.0032001112122088
Q96ST3	O00422	0.0032001109793782
O60828	P18077	0.0032001088839024
O96015	P18085	0.0032001053914427
Q96D96	Q13148	0.0032001046929508
Q13325	P36507	0.0032001039944589
Q15428	P46939	0.0032001039944589
Q8N5G2	Q92900	0.0032001039944589
Q8TDM6	Q15428	0.0032001039944589
P11171	Q5T0W9	0.0032001037616282
P17096	P62910	0.0032001023646444
P61204	Q96S94	0.0032001021318137
Q9Y252	P61204	0.0032001021318137
P14866	Q6ZWL3	0.0032001021318137
Q8TBF2	P61204	0.0032001021318137
O14905	P61204	0.0032001021318137
P53367	P53602	0.0032001005019992
P68366	Q14566	0.0032000981736928
Q03135	P54819	0.0032000979408621
P09681	P31150	0.0032000967767089
ENSG00000141720	Q96GA3	0.003200096078217
Q9UN79	Q9UKV8	0.0032000949140638
P42566	P46087	0.0032000946812331
Q8NC51	O43439	0.0032000944484025
P15311	O14770	0.0032000939827412
O43396	P13639	0.0032000937499105
Q13042	O95816	0.0032000935170799
P29401	Q96E66	0.003200092818588
408029	P28288	0.0032000925857573
Q16787	P31948	0.0032000886276364
P14649	P13073	0.0032000876963138
P12814	Q52LR7	0.0032000874634832
O95163	Q9NRX1	0.0032000865321606
Q15833	P84085	0.0032000832725316
O43286	P42126	0.0032000828068703
Q9UKJ3	Q92667	0.0032000825740396
P43686	Q92185	0.0032000811770558
Q9Y3Y2	P19388	0.0032000811770558
Q9H9G7	P98170	0.0032000804785639
Q07021	Q9NUG6	0.0032000797800719
Q9C0C9	Q9GZP9	0.0032000779174268
Q5TC63	Q14157	0.0032000769861042
P09884	P82650	0.003200075821951
Q9NR46	Q86XL3	0.0032000751234591
P14649	P04439	0.0032000746577978
Q13162	Q7L5Y9	0.0032000741921365
Q96D53	P19338	0.0032000700011849
Q9NX47	P04181	0.0032000688370317
P50542	Q8TD31	0.0032000655774027
Q76FK4	Q96T88	0.0032000655774027
P22314	P33121	0.0032000644132494
Q9NXE4	P62333	0.0032000618521124
Q96S82	Q9BV44	0.003200058825314
Q14511	P02786	0.0032000574283301
Q15365	Q9NW61	0.0032000562641769
Q9C0C9	P14678	0.0032000551000237
Q14558	P05091	0.0032000532373785
A6NJ78	O75947	0.0032000506762415
Q86UA1	Q99962	0.0032000502105802
Q6ZWH5	P09622	0.0032000502105802
Q96EF9	P05388	0.0032000492792576
Q96SB4	P31948	0.0032000453211367
A9UHW6	P19388	0.0032000448554754
Q9H792	Q96HY6	0.0032000448554754
Q16594	P62333	0.0032000448554754
Q86W42	Q6MZP7	0.0032000448554754
Q8WXD5	P78371	0.0032000432256609
Q9BY77	O95071	0.0032000420615077
Q92643	A6NKD9	0.0032000415958464
P62875	P68431	0.0032000415958464
Q8IZT6	Q9NQX3	0.0032000415958464
O60826	O43823	0.0032000415958464
Q8IY37	Q9UKA4	0.0032000415958464
O15212	Q8IWA0	0.0032000415958464
Q12926	Q8WWY3	0.0032000415958464
O75376	O00217	0.0032000415958464
Q9BWH6	Q9Y2W1	0.0032000415958464
Q9Y2G8	P54619	0.0032000415958464
Q92604	P54619	0.0032000415958464
Q5RKV6	Q9BV44	0.0032000415958464
Q9UHR5	Q8N4C6	0.0032000415958464
A6NKD9	Q13362	0.0032000415958464
Q9H6H4	Q8NE71	0.0032000415958464
P36969	P40222	0.0032000415958464
Q8N8S7	Q96FV9	0.0032000415958464
Q9H3P7	Q96PU8	0.0032000415958464
P63220	Q96T58	0.0032000415958464
P20020	Q96AX9	0.0032000415958464
Q9NRG9	O95684	0.0032000415958464
Q8TEY7	P23258	0.0032000415958464
Q8NI60	Q9HCK1	0.0032000415958464
P54619	O14966	0.0032000415958464
P54619	P52429	0.0032000415958464
Q9NVV4	P52948	0.0032000415958464
Q9HC52	Q15056	0.0032000415958464
Q9UKJ3	P63220	0.0032000415958464
P54619	Q6UX07	0.0032000415958464
Q8NI60	Q9HBM6	0.0032000415958464
Q9UI12	Q99569	0.0032000415958464
O60684	Q96RF0	0.0032000415958464
Q9GZN1	Q92522	0.0032000415958464
Q9UBL3	Q96LB3	0.0032000415958464
Q93008	Q8NFH5	0.0032000415958464
P40616	Q9NYH9	0.0032000415958464
Q6AI12	P24534	0.0032000415958464
P10398	P20340	0.0032000415958464
P38117	O00267	0.0032000415958464
O43402	Q9HC07	0.0032000357750803
Q9HAH7	P0C0S5	0.003200035309419
P25787	Q6NSI4	0.0032000343780964
Q16543	Q96ER3	0.0032000343780964
Q9NWS8	Q06830	0.0032000343780964
P49419	Q9Y2P8	0.0032000322826206
Q8ND24	O14925	0.00320003204979
P62753	P38935	0.003200031351298
P20930	P53007	0.0032000285573303
Q8IWU6	P27824	0.0032000283244997
Q9Y6G9	P48167	0.0032000269275158
P15924	Q9UQ16	0.0032000269275158
O00233	O60282	0.0032000269275158
O43390	Q9H4L5	0.0032000257633626
O00443	P50914	0.0032000252977013
P14868	Q96AY3	0.0032000227365642
P51991	Q5VVH5	0.0032000206410884
Q96S52	Q9H8H0	0.0032000206410884
P48047	Q9P0T7	0.0032000169157981
Q15291	Q9NZM3	0.0032000169157981
O75817	Q6DKJ4	0.0032000169157981
O43303	Q13439	0.0032000169157981
P82094	P25685	0.0032000169157981
O75052	Q9Y4Z0	0.0032000169157981
P82094	O43379	0.0032000169157981
Q8NC51	Q86SQ9	0.0032000164501369
Q8TCT9	P02786	0.0032000162173062
Q15691	P46939	0.0032000143546611
Q5T7B8	P27348	0.0032000136561691
P28330	P04075	0.0032000136561691
O00186	Q96EE3	0.0032000115606933
Q9NYJ1	P83881	0.0032000115606933
O43678	O43347	0.0032000115606933
P54707	P15311	0.0032000115606933
Q8NBQ5	O95602	0.0032000115606933
Q9UK99	P49257	0.0032000115606933
Q9H6R7	P27816	0.0032000113278627
Q4G0P3	Q9Y2X3	0.0032000031787902
Q9UIC8	O75351	0.0032000010833144
P39880	Q8WU90	0.0031999945640563
O15027	Q8WUY9	0.0031999945640563
P15170	Q15286	0.0031999896746128
O00170	Q9UNY4	0.0031999887432903
Q14696	P19387	0.0031999878119677
Q14966	Q96CT7	0.0031999871134757
Q8N5M4	P62136	0.0031999866478145
Q99536	Q9BT40	0.0031999864149838
Q96L34	P02786	0.0031999864149838
Q712K3	O60841	0.0031999852508306
Q9UKV8	Q8TD20	0.003199985018
Q9NQG5	Q9UBC2	0.0031999847851693
Q13188	Q8IX01	0.0031999833881855
P08559	Q96L12	0.0031999829225242
P49459	Q9Y6H1	0.0031999812927097
Q9HAB8	P21333	0.0031999805942177
Q01638	P04080	0.0031999775674194
Q96G04	P04080	0.0031999775674194
Q9Y232	Q9BVG4	0.0031999759376049
P11586	P20340	0.0031999743077903
Q71RC2	Q16527	0.0031999729108065
O60437	P20674	0.0031999724451452
Q9Y6G5	Q9UBS4	0.0031999705825001
Q04323	Q14671	0.0031999701168388
Q13555	Q8N3L3	0.0031999691855162
P24666	P40939	0.0031999689526855
Q13823	P12273	0.0031999687198549
P60900	Q96P11	0.0031999682541936
Q96JB5	P67775	0.0031999682541936
Q9UEW8	Q9UKA4	0.0031999670900404
Q06210	Q8ND07	0.0031999668572098
Q8N0V3	Q16629	0.003199964761734
P61916	P11441	0.0031999645289033
P32119	P08217	0.0031999628990888
P30968	P39656	0.0031999624334275
P17252	P84090	0.0031999617349356
Q5VST9	Q6IMI6	0.0031999617349356
O15400	Q9NQH7	0.0031999617349356
Q5BKX5	P83731	0.0031999612692743
Q8NFY4	Q13151	0.0031999612692743
Q86VG3	P40939	0.0031999605707824
P83881	O94832	0.0031999601051211
P38606	P18031	0.0031999591737985
Q9BWH6	Q16629	0.0031999561470001
O43776	P63165	0.0031999559141695
Q9Y2V7	P07900	0.0031999540515244
P07900	Q96T91	0.0031999540515244
Q9ULP0	P07900	0.0031999540515244
Q63ZY3	Q96JI7	0.0031999500934034
O60341	Q9BUJ2	0.0031999496277421
P17040	Q14677	0.0031999489292502
Q9H1E3	P28482	0.003199940547347
P10145	P42126	0.0031999398488551
Q8WWY3	Q9NZV5	0.0031999396160244
Q92598	P35270	0.0031999391503632
Q92963	Q9UBQ0	0.0031999391503632
Q9UBQ0	Q86SQ9	0.0031999391503632
P51991	Q9BTU6	0.0031999389175325
P07203	P13674	0.0031999379862099
P98175	O00264	0.0031999375205487
O60566	P83881	0.003199937287718
Q92538	P61221	0.0031999370548874
Q7L576	Q96SB4	0.0031999347265809
Q96LP2	P49189	0.0031999321654438
P49590	Q8WZA0	0.0031999316997826
Q9HCC0	P31937	0.0031999310012906
Q15276	P18085	0.0031999310012906
O00231	Q6N069	0.0031999282073229
Q9ULC5	P12814	0.0031999272760003
Q15131	P52597	0.003199926810339
Q9UJX3	Q86TP1	0.0031999263446778
P05109	Q9HC56	0.0031999256461858
P68366	P82930	0.0031999237835407
Q99460	Q9HCU4	0.0031999226193875
Q14974	Q9UNZ2	0.0031999216880649
P28290	Q9ULH7	0.0031999212224036
P61758	P30520	0.003199920989573
P40616	Q06587	0.0031999177299439
O95487	Q8WWM7	0.0031999109778553
Q13242	P68133	0.003199910512194
Q8ND56	Q8WVZ9	0.0031999056227505
Q96RS6	Q93084	0.0031999018974602
Q6P2Q9	P52657	0.0031999011989682
Q12981	P25685	0.0031998984050005
Q15459	Q6PD62	0.0031998972408473
P25685	Q9NPF4	0.0031998946797102
Q8NDN9	Q9BXJ8	0.0031998881604522
Q8N9N2	Q96S44	0.0031998876947909
O43464	O96008	0.0031998876947909
Q8IXI2	Q8IWA0	0.0031998876947909
Q7L576	O14966	0.0031998876947909
Q96T21	Q9NZZ3	0.003199886996299
O15056	Q14677	0.003199886996299
Q9NQ79	P62136	0.003199886996299
O75569	O95372	0.003199886996299
P36957	O15067	0.0031998835038393
Q96P63	P39687	0.0031998828053474
O95490	Q9Y281	0.0031998818740248
Q9Y6W5	Q14126	0.0031998786143958
Q8WYH8	Q14974	0.0031998769845813
Q1EHB4	P61204	0.0031998767517507
P48047	Q2M3T9	0.0031998767517507
O75293	P62750	0.0031998767517507
Q86YT5	Q9Y295	0.0031998767517507
Q6ZMJ2	P61204	0.0031998767517507
Q9Y295	Q9BQ31	0.0031998767517507
Q96A58	P62750	0.0031998767517507
Q8NCC5	P62750	0.0031998767517507
Q92769	Q96DB2	0.0031998767517507
Q5T8I9	P48047	0.0031998767517507
P42263	P62750	0.0031998767517507
Q03154	P61204	0.0031998767517507
P34903	P62750	0.0031998767517507
P10828	P61204	0.0031998767517507
Q8N0U7	P61204	0.0031998767517507
Q9BVM4	P61204	0.0031998767517507
P48047	Q02080	0.0031998767517507
Q12983	P61204	0.0031998767517507
Q96AZ6	P61204	0.0031998767517507
Q16445	P61204	0.0031998767517507
P46781	Q96NZ1	0.0031998767517507
P48047	Q16322	0.0031998767517507
P14866	Q96F05	0.0031998767517507
Q8TDN2	Q9Y295	0.0031998767517507
Q9Y295	Q1X8D7	0.0031998767517507
Q02363	P48047	0.0031998767517507
Q8TAL5	P61204	0.0031998767517507
O94779	P46781	0.0031998767517507
Q9NQW7	O75312	0.0031998762860894
Q8WW24	P56537	0.0031998758204281
Q9BXM7	Q9UL18	0.0031998746562749
P51587	C9JLW8	0.0031998725607991
Q7L0J3	Q8TAT6	0.003199869999662
O43395	P09132	0.0031998625490814
P07741	P55085	0.0031998613849282
P35580	P40937	0.0031998613849282
Q8N983	Q6L8Q7	0.0031998585909605
O60784	Q07866	0.0031998585909605
Q9NR31	O95478	0.0031998578924685
Q96DG6	O15516	0.0031998569611459
O60888	Q9UHA4	0.0031998567283153
O94966	Q15042	0.0031998557969927
Q8N6T3	P61923	0.0031998544000089
O43169	P35611	0.0031998541671782
P13010	Q8TAF8	0.0031998511403799
P13010	155400	0.0031998511403799
P00558	O75533	0.0031998511403799
Q9UNM6	P48643	0.0031998504418879
P27708	P98179	0.0031998476479202
Q8N5P1	O96019	0.0031998462509363
P38919	Q9UBW7	0.0031998453196138
Q8WV48	Q9Y5A9	0.0031998439226299
Q8N1G2	Q86V97	0.0031998427584767
Q7Z5K2	Q9P0J0	0.0031998397316783
Q9GZN4	Q8NHP8	0.0031998388003557
Q9Y606	Q96CN7	0.0031998383346945
O75190	Q9P2N7	0.0031998367048799
Q92734	Q8TBF5	0.0031998353078961
P43250	P35998	0.0031998350750654
Q6DKI1	Q9NYZ3	0.0031998313497751
Q9BTE3	P55265	0.0031998313497751
O43310	P54619	0.0031998306512832
Q92734	O60264	0.0031998285558074
Q96A49	O75489	0.0031998283229768
O43707	Q7Z7N9	0.0031998269259929
O15061	O14777	0.0031998248305171
P54687	Q15366	0.0031998245976865
P13984	O14686	0.0031998241320252
Q9UK23	P61923	0.0031998241320252
P14649	O75027	0.0031998204067349
P13693	Q9UKD2	0.003199815750122
O94760	Q13404	0.0031998155172914
Q9UBI9	O75348	0.0031998148187994
Q96Q11	P26440	0.0031998148187994
O15155	P35609	0.0031998113263398
Q9H9G7	Q9H0F6	0.0031998055055737
P78371	P48507	0.0031998043414205
O14974	Q9NSE4	0.0031998041085898
Q9BUQ8	P46821	0.003199802711606
O14641	P53621	0.0031997996848076
Q9Y5K6	O00410	0.0031997996848076
Q9Y5V3	Q9NPF4	0.0031997938640415
P30046	Q8IXI2	0.0031997931655496
O75964	Q92545	0.0031997917685657
O43719	Q9Y3Z3	0.0031997915357351
P07814	Q14651	0.0031997906044125
O60225	O43148	0.003199788974598
Q9H974	Q5D862	0.0031997859477996
Q9H7D0	P60709	0.00319978245534
P18124	Q86V48	0.00319978245534
Q92733	Q9Y4L1	0.00319978245534
P24534	Q9Y6A9	0.0031997819896787
Q9NPI6	P60709	0.00319977523759
O43488	Q6P6B7	0.0031997712794691
O15212	155400	0.0031997712794691
O14681	P46777	0.0031997684855014
Q14D04	P63241	0.0031997680198401
P43490	O15063	0.0031997670885175
O15371	Q8NFZ8	0.0031997642945498
Q92947	Q5VY80	0.0031997642945498
Q92542	Q8N9H8	0.0031997642945498
Q8NDV7	Q9HAK2	0.0031997642945498
O14593	O75439	0.0031997642945498
P10606	Q05996	0.0031997642945498
Q9BWF2	O94826	0.0031997642945498
P98182	P62316	0.0031997642945498
Q92947	Q96D96	0.0031997642945498
P16278	P01189	0.0031997642945498
Q8N584	Q9NX63	0.0031997642945498
O43172	O00567	0.0031997640617191
Q9BS16	O43707	0.0031997624319046
Q9Y2M5	P22102	0.0031997617334127
Q9BV38	Q7Z4V5	0.0031997598707675
Q92621	A6XGL0	0.0031997584737837
P28288	Q3ZCV2	0.0031997584737837
Q92621	P0C671	0.0031997584737837
P28288	Q8IZ41	0.0031997584737837
P48307	Q92621	0.0031997584737837
Q8N6Y2	P08237	0.0031997584737837
Q92621	Q6MZM9	0.0031997584737837
Q13231	Q01813	0.0031997584737837
Q92621	Q9NZ20	0.0031997584737837
Q3ZCV2	Q92621	0.0031997584737837
Q92621	P0DTE4	0.0031997584737837
Q92621	5616	0.0031997584737837
Q92621	Q9HC10	0.0031997584737837
P35609	Q9UPZ3	0.0031997584737837
P61296	Q9Y5V3	0.0031997584737837
P28288	Q8N961	0.0031997584737837
P16083	Q9NZ09	0.0031997570767998
Q13084	Q9Y230	0.0031997563783079
P82979	P84085	0.0031997561454772
O95881	Q96C01	0.0031997559126466
Q6IQ49	P35637	0.0031997538171708
Q5SSJ5	P35453	0.0031997526530176
P61962	Q13033	0.0031997503247112
A2VDJ0	Q5TA45	0.0031997468322515
Q66PJ3	Q9HAN9	0.0031997461337596
Q7Z460	Q9NZL9	0.0031997456680983
Q9UK76	Q6PI48	0.0031997447367757
Q15643	Q13428	0.0031997445039451
O43818	O60256	0.0031997431069612
Q9HD42	P26038	0.0031997431069612
Q8IXI2	Q9P287	0.0031997428741306
Q9Y237	Q9Y2W2	0.0031997428741306
Q9C005	Q9NV64	0.0031997428741306
Q6IAN0	Q04323	0.0031997428741306
P35606	Q6ZNB6	0.0031997428741306
Q99436	O75477	0.0031997428741306
Q8IZL8	Q96B26	0.0031997428741306
Q13618	O15228	0.0031997428741306
Q9BXW9	Q9H0A8	0.0031997428741306
Q96SN8	Q9NRG9	0.0031997428741306
P07196	Q9Y4W2	0.0031997428741306
Q15404	P30876	0.0031997428741306
O00330	P23258	0.0031997428741306
Q6PCB8	Q02809	0.0031997421756386
Q86Y82	O00483	0.0031997396145015
Q9NTJ5	Q9Y3L5	0.0031997384503483
P54819	P09936	0.0031997356563806
P02533	P84090	0.0031997333280742
O00299	P59768	0.0031997323967516
Q9BUA3	O00299	0.0031997323967516
Q16881	Q07020	0.0031997321639209
Q9BZV1	P52597	0.0031997300684452
Q9H2P9	P49589	0.0031997284386307
Q15007	Q96RQ3	0.0031997279729694
Q9Y3I0	Q96P20	0.0031997272744774
P16152	O75616	0.0031997265759855
O60826	O60506	0.003199724946171
P62820	ENSG00000121083	0.0031997235491871
Q5T1Q4	O43819	0.0031997191254049
P34910	P31943	0.0031997179612517
P60484	P68104	0.0031997179612517
A6NMB9	P46777	0.0031997179612517
Q13162	Q86SR1	0.0031997179612517
P14618	Q14449	0.0031997179612517
P07195	Q9H611	0.0031997179612517
P62937	Q92914	0.0031997179612517
P62937	283788	0.0031997179612517
Q9HCE1	P18615	0.0031997172627598
P62906	Q92995	0.0031997130718082
Q9NVM4	Q9NX55	0.0031997121404856
Q13330	Q9UQN3	0.0031997116748243
Q5T5Y3	P84996	0.0031997116748243
Q6P3W7	P50914	0.0031997116748243
A6NKD9	Q7L099	0.0031997109763324
O43852	Q9H009	0.0031997088808566
Q7Z406	P50914	0.003199707949534
P05023	P50542	0.0031997067853808
O75947	Q8IYU8	0.0031997060868889
O76024	O15084	0.0031997060868889
Q9Y324	Q5SW79	0.0031997060868889
Q8WUB8	Q14254	0.0031997060868889
Q9HCS7	Q9NV31	0.0031997060868889
Q5GFL6	P41091	0.0031997032929211
Q96LK0	P08243	0.0031997023615986
Q96KP4	O43715	0.0031997023615986
Q8NC26	P60174	0.0031997000332921
Q6NXR4	P60174	0.0031997000332921
P40926	10748	0.0031997000332921
P04406	Q5T2W1	0.0031997000332921
Q9NQ76	P63104	0.0031997000332921
A5PL33	P40926	0.0031997000332921
P40926	Q9H0B3	0.0031997000332921
P40926	Q8NFY4	0.0031997000332921
Q9UQ35	P54619	0.0031996977049857
Q14498	Q15059	0.0031996960751712
Q7LBR1	Q9Y5P6	0.0031996923498809
O75347	Q9BWD1	0.0031996911857277
Q5T7B8	P12956	0.003199690952897
P46778	P23919	0.0031996890902519
Q9UQ35	O95865	0.0031996848993003
O15488	P22061	0.0031996832694858
P98179	Q9P0I2	0.0031996828038245
O95602	Q9H1A4	0.0031996828038245
P42167	Q86SX6	0.0031996825709939
Q86SX6	P21333	0.0031996825709939
P23921	Q3YEC7	0.0031996825709939
P85037	P05455	0.0031996807083487
Q8TCU4	Q13151	0.0031996760517358
Q9BZZ5	P52306	0.0031996748875826
O14786	P31947	0.00319967395626
Q15262	P31947	0.00319967395626
Q9NX58	Q3KP66	0.0031996718607842
O43482	P31937	0.0031996711622923
Q05519	P09132	0.0031996697653084
Q9P2R7	P63165	0.0031996692996472
Q9Y345	P50995	0.0031996646430343
Q96FV9	P52209	0.0031996644102036
Q14203	Q7Z4Q2	0.003199664177373
P49840	P17987	0.0031996627803891
Q14165	P49585	0.0031996623147279
Q92925	P12004	0.0031996606849133
P09012	Q06830	0.0031996606849133
Q01082	Q8N5D0	0.0031996602192521
Q5VIR6	P35268	0.0031996585894376
Q9UNK0	P78348	0.0031996574252843
Q9NPF5	Q6R327	0.0031996574252843
P49755	Q9NYL4	0.0031996550969779
P98175	P83369	0.0031996548641473
P51965	Q9NR28	0.003199653699994
Q93100	Q9Y450	0.003199653699994
A5D8V6	Q9BYD6	0.0031996525358408
P21399	Q9Y2P8	0.0031996513716876
Q53H96	Q3ZCT1	0.0031996492762118
Q8IXK0	Q9BY77	0.0031996492762118
Q9Y366	Q9Y3A4	0.0031996492762118
Q8NBP5	Q9NPF4	0.0031996492762118
P17812	Q96BZ9	0.0031996464822441
Q9NZN9	O43143	0.0031996460165828
O75251	Q9GZT9	0.0031996455509215
Q9Y520	Q9Y3Z3	0.0031996455509215
P84085	Q9Y5B9	0.0031996415928006
P05141	Q8IZL9	0.0031996413599699
Q99700	P22695	0.0031996369361877
P51991	P25054	0.0031996357720345
Q5JTZ9	Q8NI36	0.0031996343750506
P04844	Q2TAK8	0.0031996332108974
O76031	P62913	0.0031996294856071
P55265	O95476	0.0031996278557926
Q86YS7	Q13283	0.0031996278557926
P52815	Q14739	0.0031996273901313
Q03933	Q16576	0.0031996271573007
ENSG00000152022	P33240	0.0031996255274862
Q9NP99	Q99733	0.003199623664841
P31930	Q13510	0.0031996208708733
O14980	Q9NRW1	0.0031996199395507
P32119	O00410	0.0031996199395507
Q6AI12	Q9NVS2	0.0031996162142604
Q6AI12	Q9BYD6	0.0031996162142604
Q14019	Q9HA92	0.0031996162142604
O14874	P28838	0.0031996162142604
P49069	P51617	0.0031996157485991
P40926	Q9Y580	0.0031996157485991
P62851	Q2TAP0	0.0031996141187846
Q53QZ3	P62851	0.0031996141187846
P62851	P23769	0.0031996141187846
P62851	Q9NRR8	0.0031996141187846
Q8N468	P62851	0.0031996141187846
Q9NP70	P62851	0.0031996141187846
P62851	P61952	0.0031996141187846
Q5T8I3	P62851	0.0031996141187846
P62851	Q96PV4	0.0031996141187846
P62851	Q9Y543	0.0031996141187846
Q9UHX1	Q8WWQ0	0.003199613885954
Q9UGP4	Q15233	0.0031996136531233
Q08188	Q7Z4W1	0.0031996124889701
P17066	Q96AE7	0.0031996122561395
O14979	Q15029	0.0031996085308492
P62249	Q99661	0.003199606668204
Q96C19	Q96A35	0.0031996043398976
Q9UBM7	Q9NR12	0.0031996043398976
Q15691	O60725	0.0031996043398976
P12236	O43511	0.0031996024772524
Q9Y366	Q9Y383	0.0031996008474379
Q15477	Q6P9B6	0.0031995994504541
Q9UHI6	P82664	0.0031995989847928
Q8WUJ0	P62277	0.0031995959579944
Q8N7P1	Q9Y265	0.0031995950266718
Q14126	P49588	0.0031995922327041
O94903	Q9Y5L4	0.00319958711043
Q9H1R3	O60884	0.003199586411938
Q9BWH6	Q9UG01	0.0031995808240026
P61313	Q96QF0	0.0031995801255106
O14531	P08243	0.003199576633051
Q15056	O75486	0.0031995761673897
Q9UBT2	Q9NX55	0.0031995754688978
Q9Y6Y8	P30153	0.0031995745375752
Q96T60	Q04726	0.0031995738390833
Q03701	Q9GZU8	0.003199573373422
Q15269	P09651	0.0031995731405913
P36941	P46977	0.0031995729077607
Q13733	P20700	0.0031995724420994
O43707	O75438	0.0031995724420994
Q9Y3D3	Q9UJV9	0.0031995722092688
Q9NXB9	Q99733	0.0031995717436075
Q9UBE8	P18124	0.0031995710451155
Q86XK2	Q7Z6Z7	0.0031995708122849
Q96JS3	O43172	0.003199570113793
Q9BU23	P49959	0.0031995698809623
P55769	Q92997	0.0031995698809623
P06493	Q16352	0.0031995698809623
P22626	Q9BU23	0.0031995698809623
Q8N6H7	P49792	0.0031995698809623
P46778	Q9BUP0	0.0031995698809623
P38159	O76031	0.0031995696481317
Q9HBI1	P14866	0.0031995687168091
P36551	Q9H2C2	0.0031995680183172
Q15043	P55786	0.0031995631288737
P04264	O14976	0.0031995573081076
O00170	Q13616	0.0031995566096156
Q15758	P22304	0.003199556376785
Q9BTU6	P08237	0.0031995549798011
P12270	Q8IXJ6	0.0031995500903576
P13693	P42677	0.0031995486933737
Q12899	Q5SRE5	0.0031995479948818
Q9Y2H6	P60660	0.003199545899406
O75030	Q12931	0.0031995414756238
Q9Y606	Q9Y570	0.0031995414756238
Q6PFW1	Q9UHD2	0.0031995414756238
Q6PFW1	Q96CS3	0.0031995414756238
Q9Y2A7	Q01081	0.0031995396129786
P16083	Q9UMX5	0.0031995370518416
Q9HA64	O14925	0.003199536120519
P49757	P57088	0.0031995347235351
Q15036	O94979	0.0031995340250432
O14579	Q9NVP2	0.0031995319295674
Q86VP6	P22607	0.0031995305325835
O00425	Q13291	0.0031995298340916
Q15029	Q9NWM8	0.0031995298340916
Q7RTR0	Q52LR7	0.0031995240133255
P62249	Q8N0X4	0.0031995214521884
Q9Y5P3	P61247	0.0031995214521884
Q96J94	P18621	0.0031995214521884
Q99623	Q13485	0.0031995214521884
P05161	P07237	0.0031995212193578
O00422	Q8IXX5	0.0031995174940675
Q9UPR3	Q12965	0.0031995163299143
Q71DI3	P00966	0.0031995163299143
P23527	Q96D71	0.0031995163299143
P63167	Q9Y5T5	0.0031995163299143
Q15345	P06730	0.0031995163299143
Q96JS3	P26358	0.0031995153985917
P46781	Q13472	0.0031995151657611
Q13472	Q9Y265	0.0031995151657611
Q96H55	Q86T24	0.0031995151657611
P35268	Q12816	0.0031995151657611
Q8TB61	P15880	0.0031995151657611
Q14739	Q9BY42	0.0031995151657611
Q9Y277	Q86XT9	0.0031995151657611
P52272	P42568	0.0031995151657611
O75530	P27708	0.0031995151657611
Q8TB61	P62280	0.0031995151657611
P42568	P62244	0.0031995151657611
P08670	O43617	0.0031995151657611
O75530	O14654	0.0031995151657611
Q9Y277	Q99747	0.0031995151657611
Q96I59	P62306	0.0031995151657611
Q3ZCQ8	Q9NP78	0.0031995151657611
P09651	Q12816	0.0031995151657611
Q5JTC6	P49411	0.0031995151657611
A6NFN3	O43143	0.0031995151657611
O43617	Q14974	0.0031995151657611
O75821	Q6IA86	0.0031995151657611
Q9UPQ3	P27708	0.0031995151657611
Q9UPQ3	P27635	0.0031995151657611
P08670	Q7L592	0.0031995151657611
Q5VUJ6	P43243	0.0031995151657611
P62244	Q5VUJ6	0.0031995151657611
Q99623	Q9H4A5	0.0031995151657611
Q8IWF6	P46776	0.0031995151657611
Q13472	P46776	0.0031995151657611
Q15036	P42677	0.0031995151657611
Q15036	P62244	0.0031995151657611
O75888	P46977	0.0031995135359466
P15924	Q9NWB6	0.0031995130702853
Q96GA3	Q14683	0.0031995109748095
Q13895	Q09161	0.0031995070166885
P60510	Q9UKY7	0.0031995025929063
Q01469	Q9H0E2	0.0031995014287531
P54577	P48444	0.0031995009630918
Q8WUM0	P20339	0.0031995007302612
Q9BR77	Q01813	0.0031995000317692
P78318	O15160	0.003199498867616
Q8WVX9	Q14CN4	0.0031994963064789
P61006	P27635	0.0031994951423257
P26368	Q6NZ36	0.0031994928140193
O00148	Q9NSY1	0.0031994921155273
Q13162	P19823	0.0031994897872209
P48426	Q96JJ7	0.0031994897872209
P42338	O95816	0.0031994897872209
Q86WA8	P11177	0.0031994897872209
Q9Y366	Q99653	0.0031994897872209
P20930	O15371	0.0031994897872209
Q6UWP8	Q96EX3	0.0031994897872209
P16615	Q96G75	0.0031994897872209
P50914	3514	0.0031994897872209
Q9H7X7	Q8WWC4	0.0031994897872209
O75116	Q9BRK5	0.0031994897872209
Q9UDY4	Q96P70	0.0031994897872209
P28070	Q9Y2Q9	0.0031994897872209
Q6NXE6	Q9BW83	0.0031994897872209
Q8WWF6	O94842	0.0031994897872209
P61019	P46060	0.0031994846649467
Q9P0J7	Q15287	0.0031994823366403
Q13043	P55036	0.0031994807068258
Q16543	Q9NR09	0.0031994779128581
Q6P6B1	P61981	0.0031994772143661
Q9UJZ1	Q8N3C0	0.0031994767487049
Q96AE4	Q6DKI7	0.003199475351721
P61006	Q53GQ0	0.0031994744203984
Q8TE56	Q92804	0.003199472092092
Q9H1Y0	Q6L8Q7	0.0031994709279388
Q08211	O43683	0.0031994704622775
P34932	Q9NYL9	0.0031994695309549
Q96HY6	P30419	0.003199468832463
Q9NQG5	Q16204	0.0031994674354791
Q13618	Q9Y6M1	0.0031994667369872
Q9Y2H6	P51571	0.003199465572834
Q9BS26	P20783	0.0031994644086807
Q9NR31	Q9H0E2	0.0031994644086807
P35251	Q8NF37	0.0031994634773582
P56192	Q7Z6E9	0.003199461614713
Q5SVS4	Q9BTL3	0.0031994611490517
Q86WA6	ENSG00000103426	0.0031994611490517
Q9BT30	Q14126	0.0031994604505598
P61158	Q5T4B2	0.0031994576565921
Q5VWZ2	Q9Y2S7	0.0031994571909308
Q16829	P08865	0.0031994560267776
Q8N0W3	P06576	0.0031994543969631
Q9H992	Q6L8Q7	0.0031994525343179
P30279	P39687	0.0031994509045034
Q99650	P68104	0.0031994506716728
Q13283	P22102	0.0031994481105357
Q9BPU6	P30050	0.0031994469463825
P25325	Q5SW96	0.0031994448509067
Q92769	Q8NEZ2	0.0031994436867535
P39880	Q86UE4	0.0031994432210922
Q53H12	O95476	0.0031994411256164
P13804	Q8N1B4	0.0031994401942938
Q6IPR1	Q15436	0.0031994392629712
Q02040	Q15436	0.0031994392629712
Q13423	Q13257	0.0031994376331567
P08708	O15164	0.0031994374003261
Q13586	Q9Y520	0.0031994355376809
Q00688	P05165	0.0031994341406971
Q9BXS6	Q9H8V3	0.0031994325108826
Q9H8Y8	O43709	0.0031994322780519
Q6IAN0	Q96A35	0.0031994320452213
O43633	P61981	0.0031994297169148
Q9BRZ2	Q9Y4W2	0.0031994292512536
O95486	Q12905	0.0031994287855923
Q8WUM4	Q8IUH4	0.003199427621439
Q9H3U1	Q9NYK5	0.003199427621439
Q9UDY4	P62910	0.003199427621439
O43148	P52895	0.0031994252931326
Q9UH77	P62424	0.0031994252931326
P61160	Q9NVA2	0.0031994197051972
P07766	P54709	0.0031994192395359
Q99460	Q6UWQ5	0.0031994185410439
Q9H9L3	P29401	0.0031994180753827
Q8NCE0	P39656	0.0031994169112294
Q01105	O60610	0.0031994164455682
P00749	Q14240	0.0031994155142456
O15460	Q9NUQ6	0.0031994143500924
2197	Q8N1G4	0.0031994138844311
O75874	O43264	0.0031994136516004
Q02750	Q86UE4	0.0031994131859391
P46781	P39687	0.0031994094606488
Q13480	Q8IXB1	0.0031994078308343
Q53GQ0	P35222	0.0031994066666811
O43286	Q15084	0.0031994052696973
Q9UHJ6	P05141	0.0031994045712053
Q14943	O00422	0.0031994031742215
Q9UNF1	Q9H4B7	0.0031994022428989
Q16890	P35520	0.0031994010787457
P08708	Q8N2G6	0.0031994010787457
O95299	P53621	0.0031993992161005
P50990	P16403	0.0031993985176086
P57740	Q9UBQ5	0.003199397586286
Q9UPN3	Q14146	0.0031993961893022
P84085	Q14692	0.0031993947923183
Q99700	O75351	0.0031993940938264
P22314	P0DJI8	0.0031993929296731
P06744	Q8IZP9	0.0031993929296731
Q9H871	O60573	0.0031993919983506
P14649	Q96BI3	0.0031993903685361
Q6UWP8	O95168	0.0031993903685361
O43529	P04899	0.0031993903685361
P68032	Q96CB8	0.0031993903685361
P42704	Q8IYG6	0.0031993852462619
Q9UI26	P31153	0.0031993843149393
P51648	Q12834	0.0031993808224797
Q92600	Q6R327	0.0031993791926652
Q14161	Q07955	0.003199374070391
O60684	Q15836	0.0031993731390684
O75955	Q9BQP7	0.0031993724405765
Q96GQ7	P55327	0.0031993696466088
Q8WWY3	P43307	0.0031993689481168
P01889	P0DP24	0.0031993689481168
P62249	O00303	0.0031993652228266
P21359	O75151	0.0031993638258427
P36551	Q9Y248	0.0031993598677217
P27037	P53992	0.0031993573065847
Q9Y6Y8	Q15435	0.0031993552111089
Q8IXI1	Q93062	0.003199353814125
A2RRP1	Q9Y4W6	0.003199353814125
Q3KR37	Q9Y4W6	0.003199353814125
P04040	O75937	0.0031993533484637
O15116	P15170	0.003199350554496
Q9HAV4	Q9H0A8	0.0031993496231734
Q9Y696	O00567	0.0031993484590202
P09936	P35813	0.0031993463635444
P30154	P63208	0.0031993428710848
Q16891	Q9Y251	0.0031993419397622
Q9Y2I2	P09493	0.0031993386801332
Q15562	P39656	0.0031993384473025
Q16625	P55010	0.0031993382144719
Q96A33	P51532	0.0031993344891816
Q5VV42	Q9UGJ0	0.0031993344891816
P35237	P41252	0.0031993326265364
Q15717	A6NHG4	0.0031993286684155
P30679	P60709	0.0031993219163268
Q9UHX1	Q7LC44	0.0031993219163268
Q9UHX1	O75106	0.0031993219163268
Q9UHX1	Q13163	0.0031993219163268
P13798	Q8IWZ3	0.0031993216834962
Q9Y294	Q96C19	0.0031993216834962
P63167	O75348	0.0031993216834962
P78332	Q9H444	0.0031993212178349
Q5TGJ6	Q00610	0.0031993207521736
Q9H2S5	Q00610	0.0031993207521736
Q9NPA3	A0AVF1	0.0031993207521736
P20264	Q00610	0.0031993207521736
Q9Y5L0	O75569	0.003199320519343
Q5JPH6	P84090	0.0031993186566978
Q9UL40	Q07065	0.0031993184238672
Q9Y2G8	O60784	0.0031993184238672
Q15773	P30086	0.0031993174925446
P15056	P50502	0.0031993144657462
O43583	Q9NS69	0.0031993135344237
O95396	P84103	0.003199313301593
O14910	P16949	0.0031993112061172
P12235	Q6P6B1	0.0031993112061172
Q9HC96	P68104	0.0031993042211979
Q9Y678	Q9NRY4	0.0031993032898753
Q8TBY8	P52565	0.0031993014272302
P21266	O15144	0.0031993014272302
Q99871	Q6UB35	0.0031993011943995
P49642	P46821	0.0031993011943995
Q14165	P0DPA2	0.0031992988660931
P07237	Q7L775	0.0031992988660931
P07237	Q5SZQ8	0.0031992988660931
P48307	P09651	0.0031992986332625
Q7Z628	Q9BUJ2	0.0031992986332625
P22392	Q9UL01	0.0031992986332625
Q6IQ32	Q9BUJ2	0.0031992986332625
Q9UJU5	P22392	0.0031992986332625
Q96P44	P00338	0.0031992986332625
Q9UPQ9	Q9H8Y1	0.0031992986332625
Q8WTR8	P12277	0.0031992986332625
P60852	P46777	0.0031992986332625
Q8IX01	Q8TEB1	0.0031992984004318
Q9UBL3	Q96A35	0.0031992977019399
P49189	Q9UPQ9	0.0031992944423109
P78395	O43852	0.0031992914155125
O75152	O95163	0.0031992846634238
Q9UKV0	O14602	0.0031992841977626
O14602	Q3LI73	0.0031992841977626
Q9BZG2	O14602	0.0031992841977626
Q8WWW8	O14602	0.0031992841977626
Q9NYY1	O14602	0.0031992841977626
Q96RA2	O14602	0.0031992841977626
Q9NZG7	O14602	0.0031992841977626
10597	P47914	0.0031992841977626
P55209	Q96S07	0.0031992841977626
P38117	101929876	0.0031992837321013
O14497	Q8N443	0.0031992825679481
Q9H5Q4	P50395	0.0031992825679481
P07741	Q7Z2X7	0.0031992816366255
Q9Y3U8	Q9Y2X9	0.0031992811709642
P04920	P10599	0.003199280006811
P05023	Q9UHL9	0.003199280006811
P60842	Q9UHL9	0.003199280006811
P47914	Q6SPF0	0.003199280006811
P61803	P53396	0.003199280006811
Q99496	P62937	0.003199280006811
P46778	Q8IUH4	0.003199280006811
Q92544	P27348	0.003199280006811
P62753	Q5HYA8	0.003199280006811
Q9BT67	P52597	0.003199280006811
Q92544	P30041	0.003199280006811
Q96T76	P62316	0.003199280006811
O14556	P35658	0.003199280006811
Q1KMD3	Q9NUG6	0.003199280006811
Q86W74	P34931	0.003199280006811
P05386	Q7RTS9	0.003199280006811
Q9BT67	P09651	0.003199280006811
Q16880	P25685	0.003199280006811
Q15555	P62913	0.003199276747182
Q8TCJ2	P06239	0.0031992765143513
Q9GZN8	P08865	0.0031992751173675
Q13616	Q5D862	0.0031992748845368
Q9Y3D3	O00151	0.0031992737203836
P14866	Q15370	0.0031992730218917
Q9H9G7	Q7L0Y3	0.0031992702279239
P62829	O75822	0.0031992692966014
Q7Z2Z2	Q04837	0.0031992678996175
P07900	Q12829	0.0031992644071578
Q13867	O00487	0.0031992627773433
P35579	P98164	0.0031992602162063
Q13162	O14682	0.0031992585863918
Q13162	Q9UQ03	0.0031992585863918
Q99707	Q9NSV4	0.0031992560252547
Q6ZS86	P31939	0.003199255792424
Q9H8Y8	Q6DN90	0.0031992555595934
Q9Y4C2	Q9Y3B2	0.0031992555595934
Q9H871	Q8N726	0.0031992522999644
Q9UDR5	Q9BQP7	0.0031992522999644
Q12934	P39019	0.0031992509029805
P26368	Q7Z3T8	0.0031992495059967
Q96A33	Q8WTW3	0.0031992481090128
P63000	Q9Y3B7	0.0031992446165531
P27694	P0DP24	0.0031992432195693
P42285	Q9Y315	0.0031992429867386
101060521	P36954	0.0031992418225854
P52732	P19338	0.0031992397271096
Q02978	Q6RFH5	0.0031992383301258
P10515	Q14137	0.0031992383301258
Q9Y696	P61353	0.0031992383301258
Q6NXG1	O00303	0.0031992383301258
Q92616	P01011	0.0031992383301258
O60506	Q9BZL6	0.0031992383301258
Q69YN2	Q8WVX9	0.0031992334406822
Q9Y305	Q9NYY8	0.003199232975021
O60566	P82650	0.0031992327421903
P42696	Q9Y5K6	0.0031992327421903
O60832	Q86UW6	0.0031992327421903
Q99848	Q12979	0.0031992327421903
Q8IVW6	O96013	0.0031992327421903
Q9UIG0	O43426	0.0031992327421903
Q641Q2	O15504	0.0031992327421903
Q8TDM6	P78347	0.0031992327421903
Q5VZL5	Q9BPU6	0.0031992327421903
P49756	O43426	0.0031992327421903
Q9UKX7	Q9UGP4	0.0031992327421903
Q5SY16	Q6UWU4	0.0031992327421903
O60934	P22234	0.0031992327421903
P55789	Q9Y6A4	0.0031992306467145
Q9Y5J7	Q13107	0.0031992304138839
Q9UPY6	Q9Y294	0.0031992280855774
P61221	O15164	0.0031992229633033
Q14498	Q5HYK3	0.0031992222648113
O60762	Q9HC35	0.003199219238013
Q70JA7	Q16531	0.0031992176081985
Q9P0U3	Q9UKM9	0.0031992173753678
Q9Y2P8	O14787	0.0031992173753678
Q99615	Q02241	0.0031992162112146
Q9UBQ0	Q99996	0.003199215978384
Q5JVF3	O60682	0.003199215978384
Q99536	P09341	0.003199215978384
Q06203	P10145	0.003199215978384
Q9UNP4	Q9UPN3	0.003199215978384
Q9BPU9	P58107	0.003199215978384
Q96IK1	Q9UPN3	0.003199215978384
Q13077	Q99536	0.003199215978384
Q9NQE9	Q9UPN3	0.003199215978384
Q06203	Q96FX7	0.003199215978384
Q9UKD2	Q8IVQ6	0.003199215978384
Q9ULJ1	P58107	0.003199215978384
Q13191	Q5JVF3	0.003199215978384
Q9UBQ0	Q8IY22	0.003199215978384
Q9H902	Q99536	0.003199215978384
Q9UPY6	Q5JVF3	0.003199215978384
Q12887	Q99536	0.003199215978384
Q06203	Q9NYQ3	0.003199215978384
Q86SU0	Q99536	0.003199215978384
P48551	Q99536	0.003199215978384
Q06203	Q96Q45	0.003199215978384
Q96JC1	P39023	0.0031992134172469
P50570	P18887	0.003199212020263
O00151	Q8WXX7	0.0031992073636502
Q9NRN7	P62937	0.0031992068979889
A5YKK6	O00442	0.0031992066651582
Q13232	P39019	0.0031992061994969
P35659	Q9HB71	0.0031992031726986
P61970	P08603	0.0031992010772228
P61970	Q96IY4	0.0031992010772228
Q86WB0	Q08J23	0.0031991999130696
Q9H270	P15924	0.0031991994474083
Q9Y2L9	Q00325	0.0031991982832551
P56192	Q15738	0.0031991980504244
P48147	Q9P2T1	0.0031991975847631
P28288	Q9NZL9	0.0031991959549486
P23528	Q15848	0.003199195722118
O00139	Q9UL18	0.0031991952564567
Q9BXW7	Q07866	0.0031991919968277
P67870	O43660	0.0031991915311664
Q9BQ52	P54105	0.0031991882715374
P51575	P06744	0.0031991878058761
Q96NA8	Q6ZVM7	0.0031991875730454
Q96EA4	P60228	0.0031991854775696
Q15907	P26358	0.0031991854775696
Q5VZL5	Q15019	0.0031991854775696
P50990	Q96M61	0.0031991840805858
Q9NV56	O75533	0.0031991808209568
P00374	Q00059	0.0031991773284971
Q9BUQ8	A2VDJ0	0.0031991773284971
P05067	Q9NZB2	0.0031991773284971
O75940	O15460	0.0031991770956665
Q7KZF4	Q9UL58	0.0031991763971745
Q15181	Q68DH5	0.0031991761643439
Q13613	Q7Z3B4	0.0031991756986826
Q9Y496	Q13613	0.0031991756986826
Q8N5G2	Q92609	0.0031991756986826
Q9UJX5	Q14244	0.0031991756986826
Q9H6R7	Q06587	0.0031991756986826
Q9UIV1	Q16539	0.0031991750001907
O15294	Q9Y294	0.0031991740688681
O43164	O14602	0.0031991703435778
Q96S55	O94766	0.0031991691794246
P16104	O94905	0.003199168946594
Q9BYG3	P50542	0.0031991684809327
Q8TE69	P18124	0.0031991677824407
Q14166	Q96JB5	0.0031991670839488
P02749	Q14974	0.0031991661526262
Q6JEL2	P28066	0.0031991635914891
Q14331	P63279	0.0031991628929972
P62873	Q2MV58	0.003199161728844
O75475	Q9Y6A5	0.0031991614960134
O43820	O43795	0.0031991610303521
P62633	Q8N2G8	0.0031991605646908
Q8IXB1	O75976	0.0031991575378924
Q9NNW5	Q13620	0.0031991575378924
Q9H0A0	P61289	0.0031991563737392
Q9Y678	Q99471	0.0031991538126021
Q13371	Q9Y4P8	0.0031991538126021
Q9UIS9	O95819	0.0031991538126021
Q13310	Q9UHF3	0.0031991514842957
Q13310	A6NK59	0.0031991514842957
Q13310	P26441	0.0031991514842957
Q13310	Q14442	0.0031991514842957
Q9UBF2	Q96DV4	0.0031991484574973
Q13084	P17812	0.0031991484574973
P48544	Q9NZZ3	0.0031991482246667
P05387	Q5JSZ5	0.0031991475261747
P23921	P49366	0.0031991433352231
P36969	O75643	0.0031991393771022
Q8NEF9	O95819	0.0031991365831345
Q8IX90	Q96HN2	0.0031991354189813
Q9NUN5	Q9Y5A9	0.0031991354189813
P15259	P52594	0.0031991326250135
P08582	P40939	0.0031991288997232
P62195	Q16864	0.0031991265714168
Q8IXB1	P56134	0.0031991263385862
O00154	P62917	0.0031991249416023
P46108	A6XGL0	0.0031991228461265
O14925	Q8WTW4	0.0031991207506507
Q9NQ79	O14925	0.0031991207506507
O00159	Q9BYE7	0.0031991172581911
Q9H792	P40938	0.0031991172581911
O95905	Q15054	0.0031991156283766
O00178	Q9NQT4	0.0031991156283766
P59998	O43405	0.0031991151627153
Q9Y2Y1	P09211	0.003199114697054
Q7Z5K2	P60709	0.003199114697054
P78395	P61978	0.0031991130672395
P61981	O15524	0.0031991123687475
P22102	Q9Y3A3	0.0031991100404411
Q14194	P19338	0.0031991100404411
O75131	Q53EV4	0.0031991100404411
Q96D96	O75131	0.0031991100404411
Q4VC31	Q8NFH3	0.0031991091091185
P23246	80111	0.0031991088762879
Q8NDN9	Q8NCN5	0.003199108177796
Q9P2J5	O00425	0.0031991063151508
O75882	Q15233	0.0031991044525057
Q9H5Q4	Q9Y2S7	0.0031991044525057
O75718	Q8NE71	0.0031991044525057
P07339	Q8TBM8	0.0031991044525057
Q9UQ35	Q7L3T8	0.0031991044525057
O96000	Q9HCY8	0.0031991044525057
P10606	P31025	0.0031991044525057
Q9UQK1	P13674	0.0031991030555218
83957	P31040	0.0031991030555218
Q8WZ42	P09622	0.0031991028226912
O75531	Q9NZ43	0.0031991021241992
P61970	Q9H4A9	0.0031991021241992
Q9UL18	P12429	0.0031991014257073
Q13523	Q7Z333	0.0031991011928766
P04844	O15315	0.0031991011928766
Q9Y6E2	Q96HY6	0.0031990970019251
O75150	Q92599	0.0031990967690944
P26639	P40425	0.0031990965362638
O95721	P04179	0.0031990953721106
Q9BQT8	P50914	0.0031990942079573
Q8IY81	Q9NPI1	0.0031990930438041
P61586	P61513	0.0031990930438041
Q9UDW1	P52732	0.003199091181159
P00492	P23396	0.003199091181159
Q5VW38	Q14240	0.0031990897841751
Q9Y2P8	Q96JH7	0.0031990865245461
O14908	Q13190	0.0031990858260542
P41227	Q9Y6C9	0.0031990848947316
O15234	Q9Y450	0.0031990848947316
Q8N0X7	Q5TB80	0.0031990834977477
Q15369	Q2NKX8	0.0031990793067961
Q9P035	Q8WU76	0.0031990781426429
O43920	O00567	0.0031990772113204
Q9UBU6	P98175	0.0031990772113204
Q9HA64	64940	0.0031990765128284
Q92963	Q15717	0.0031990739516913
Q13547	P49327	0.0031990737188607
Q8IX29	P50990	0.0031990734860301
Q9BW85	Q9Y3Y2	0.0031990723218768
O75344	P39023	0.0031990713905543
P19474	Q96S99	0.0031990713905543
P34897	Q9UIY3	0.0031990713905543
Q9ULV8	P19474	0.0031990713905543
P36578	Q5VZI3	0.0031990713905543
P04792	O94983	0.0031990713905543
Q9BTP6	P52292	0.0031990713905543
P18669	P31321	0.0031990713905543
Q8NA72	P09429	0.0031990713905543
Q5VZV1	P39023	0.0031990713905543
P34897	O14645	0.0031990713905543
P39023	Q9BXI2	0.0031990713905543
P32297	P19474	0.0031990713905543
Q9C0C6	P19474	0.0031990713905543
P36578	P28845	0.0031990713905543
Q9NWQ4	P19474	0.0031990713905543
P36578	Q9BSE5	0.0031990713905543
P09429	Q13422	0.0031990713905543
377047	P09429	0.0031990713905543
P36955	P19474	0.0031990713905543
Q12974	P19474	0.0031990713905543
P34897	Q86UV6	0.0031990713905543
Q5JUQ0	P39023	0.0031990713905543
Q99895	P39023	0.0031990713905543
P12004	Q96MI6	0.0031990713905543
P51610	Q7Z6V5	0.0031990713905543
P27797	O00478	0.0031990713905543
Q5T4F4	P19474	0.0031990713905543
P36578	Q9UQ72	0.0031990713905543
P34897	Q15109	0.0031990713905543
O43583	P19474	0.0031990713905543
Q86TS9	P19474	0.0031990713905543
Q8TET4	P19474	0.0031990713905543
Q8NA54	P39023	0.0031990713905543
P36578	P08263	0.0031990713905543
P39023	155400	0.0031990713905543
O14832	P39023	0.0031990713905543
P52803	P19474	0.0031990713905543
Q9H1Y3	P39023	0.0031990713905543
O60487	P39023	0.0031990713905543
P09429	O94844	0.0031990713905543
Q9H1R2	P19474	0.0031990713905543
P39023	Q9Y4X0	0.0031990713905543
P34897	P48304	0.0031990713905543
Q5XKK7	P19474	0.0031990713905543
Q29983	P39023	0.0031990713905543
P34897	Q96D59	0.0031990713905543
Q9BYZ8	P19474	0.0031990713905543
P34897	Q969G6	0.0031990713905543
Q96A08	P19474	0.0031990713905543
O60225	P39023	0.0031990713905543
P12004	O14867	0.0031990713905543
P51610	Q9UNP4	0.0031990713905543
Q9NPY3	P19474	0.0031990713905543
Q8NAV2	P39023	0.0031990713905543
P51610	Q92784	0.0031990713905543
P18669	Q8IWX7	0.0031990713905543
Q53FT3	P04792	0.0031990713905543
Q8N4N8	P09429	0.0031990713905543
P34897	Q96HF1	0.0031990713905543
P39023	O43914	0.0031990713905543
P34897	Q8N159	0.0031990713905543
Q9BRQ8	P09429	0.0031990713905543
P34897	P02790	0.0031990713905543
Q1RMZ1	P19474	0.0031990713905543
P36578	P51788	0.0031990713905543
Q8N112	P39023	0.0031990713905543
P0CG37	P39023	0.0031990713905543
P36578	Q9BS91	0.0031990713905543
Q5VX71	P19474	0.0031990713905543
P34897	Q96MA1	0.0031990713905543
Q8N8W4	P19474	0.0031990713905543
Q9UBX0	P39023	0.0031990713905543
Q9H4G1	P39023	0.0031990713905543
P34897	Q6PKX4	0.0031990713905543
P47710	P04792	0.0031990713905543
Q9UKA8	P19474	0.0031990713905543
Q8IVU9	P09429	0.0031990713905543
Q96A58	P39023	0.0031990713905543
P39023	Q9UBT3	0.0031990713905543
O00590	P09429	0.0031990713905543
O15239	P18669	0.0031990713905543
P36578	Q16621	0.0031990713905543
P08397	P39023	0.0031990713905543
O14531	P19474	0.0031990713905543
P39023	Q9UHF0	0.0031990713905543
Q6ZVE7	P09429	0.0031990713905543
P51610	Q9BQA9	0.0031990713905543
P34897	P20963	0.0031990713905543
Q96EZ4	Q9Y3F4	0.0031990713905543
Q9NZU1	P19474	0.0031990713905543
Q13352	P09429	0.0031990713905543
Q9Y546	P19474	0.0031990713905543
Q3SY56	P19474	0.0031990713905543
Q11201	P19474	0.0031990713905543
Q6ZWI9	P19474	0.0031990713905543
P12004	Q9NXJ0	0.0031990713905543
P34897	Q9BVC5	0.0031990713905543
P14653	P39023	0.0031990713905543
P36578	Q16613	0.0031990713905543
Q9BQB6	P09429	0.0031990713905543
Q9GZV5	P19474	0.0031990713905543
Q3SXP7	P51610	0.0031990713905543
O15535	P09429	0.0031990713905543
Q86X02	P19474	0.0031990713905543
P36578	Q14190	0.0031990713905543
P19474	Q7Z3V4	0.0031990713905543
O00445	P19474	0.0031990713905543
Q9UJU2	P19474	0.0031990713905543
Q9BYJ0	P39023	0.0031990713905543
P19474	O95971	0.0031990713905543
P12004	Q9UKJ0	0.0031990713905543
P34897	Q9BSG1	0.0031990713905543
Q8WWF3	P19474	0.0031990713905543
Q9BSE5	P39023	0.0031990713905543
Q14135	P19474	0.0031990713905543
Q9Y3F4	Q9Y5Y3	0.0031990713905543
Q9Y4U1	P19474	0.0031990713905543
O77932	P19474	0.0031990713905543
P43115	P19474	0.0031990713905543
O43439	P19474	0.0031990713905543
Q96DX7	P09429	0.0031990713905543
Q9BUA6	P09429	0.0031990713905543
Q6IPT2	P39023	0.0031990713905543
Q9H4E5	P19474	0.0031990713905543
Q86WV5	P52292	0.0031990713905543
Q9BWH2	P39023	0.0031990713905543
Q8WYJ6	P19474	0.0031990713905543
P19474	Q96GY3	0.0031990713905543
Q9BZ71	P19474	0.0031990713905543
Q9BTK6	P19474	0.0031990713905543
Q96PU9	P19474	0.0031990713905543
P19474	P40692	0.0031990713905543
O75061	P12004	0.0031990713905543
P51610	Q9NWX5	0.0031990713905543
P19474	Q9UBP4	0.0031990713905543
P09429	P09341	0.0031990713905543
P39023	O60682	0.0031990713905543
Q9NZH0	P39023	0.0031990713905543
54101	P19474	0.0031990713905543
Q96CA5	P09429	0.0031990713905543
P34897	Q9UD71	0.0031990713905543
Q5VV41	P19474	0.0031990713905543
Q8TAG5	P39023	0.0031990713905543
P34897	Q96EL1	0.0031990713905543
P39023	Q5SW24	0.0031990713905543
P36578	Q8TDV5	0.0031990713905543
Q8N336	P19474	0.0031990713905543
Q8WV48	P19474	0.0031990713905543
P12004	Q99619	0.0031990713905543
P19474	Q3SYB3	0.0031990713905543
P34897	Q6ZN18	0.0031990713905543
Q96K80	Q9Y3F4	0.0031990713905543
O43448	P19474	0.0031990713905543
P51610	Q16557	0.0031990713905543
P34897	553158	0.0031990713905543
Q96AJ1	P19474	0.0031990713905543
P23469	P12004	0.0031990713905543
P12004	Q99612	0.0031990713905543
Q8NFQ6	P39023	0.0031990713905543
P56880	P39023	0.0031990713905543
P09429	Q8NCR9	0.0031990713905543
Q13200	Q8WZ55	0.0031990713905543
P34897	Q9H553	0.0031990713905543
P09429	Q8IUE1	0.0031990713905543
P40200	P19474	0.0031990713905543
Q6UX27	P19474	0.0031990713905543
P39023	Q9UIR0	0.0031990713905543
Q6NXP2	P39023	0.0031990713905543
P34897	Q8N9Y4	0.0031990713905543
O15482	P19474	0.0031990713905543
P39023	Q9BYG0	0.0031990713905543
Q99712	P39023	0.0031990713905543
Q8IY31	P19474	0.0031990713905543
Q9NQZ7	P19474	0.0031990713905543
7696	Q96PK6	0.0031990713905543
Q9NYA1	P19474	0.0031990713905543
Q9NR31	Q15031	0.0031990706920623
Q8NDN9	O43156	0.0031990706920623
Q6P087	P48556	0.003199070226401
P13010	P07910	0.0031990690622478
P09543	Q9UBW7	0.0031990681309252
Q5VWQ8	Q01813	0.0031990658026188
P50395	P53602	0.0031990634743124
P38919	O95999	0.0031990606803447
P35609	Q9BRR6	0.0031990606803447
P57081	Q9Y285	0.003199060447514
Q9NVD7	O14980	0.0031990588176995
Q53H82	Q13405	0.0031990581192076
O00507	Q9UNS1	0.0031990564893931
O43396	Q9NR56	0.0031990564893931
Q05086	P39656	0.0031990557909011
Q9NNW5	P30307	0.0031990557909011
Q9NNW5	Q8N6V9	0.0031990557909011
Q13330	Q9Y2I1	0.0031990557909011
Q9UGV2	Q01081	0.0031990557909011
Q96GQ7	O75521	0.0031990557909011
P42356	Q9P1Y5	0.0031990557909011
O75330	Q9Y2X9	0.0031990557909011
Q9BTX1	P48730	0.0031990557909011
Q8ND82	Q9UBM7	0.0031990557909011
P35240	P78346	0.0031990557909011
Q9H9C1	Q15286	0.0031990557909011
O75251	P51003	0.0031990557909011
Q6P4R8	P18031	0.0031990557909011
P31040	Q8NHM5	0.0031990557909011
Q7Z4W1	Q9Y3A3	0.0031990557909011
Q9NYF8	Q92626	0.0031990557909011
Q9UK61	Q12955	0.0031990557909011
Q9Y394	O14976	0.0031990557909011
Q96K17	P43246	0.0031990557909011
Q9NRN7	Q96D09	0.0031990557909011
P52732	Q8NEC7	0.0031990557909011
P51151	Q86VM9	0.0031990557909011
Q13136	P63010	0.0031990557909011
Q8IXK0	Q01081	0.0031990557909011
Q12962	Q9Y285	0.0031990557909011
Q12962	P53621	0.0031990557909011
P54646	P0C0S5	0.0031990557909011
O95292	Q14674	0.0031990557909011
Q03701	Q9UNF0	0.0031990557909011
Q15059	Q92890	0.0031990557909011
Q16540	Q9UQR0	0.0031990557909011
Q13613	Q53GS9	0.0031990557909011
Q9BR77	Q13257	0.0031990557909011
Q04726	P11802	0.0031990557909011
Q13501	Q6P1K2	0.0031990557909011
Q8NEC7	Q15008	0.0031990557909011
Q9NQT5	O75330	0.0031990557909011
Q15102	Q12769	0.0031990557909011
Q13813	Q12830	0.0031990557909011
Q9UJX3	O43815	0.0031990557909011
O94874	Q9NRL3	0.0031990557909011
O95232	Q13395	0.0031990557909011
Q86YS7	Q8NI27	0.0031990557909011
Q6NUQ1	Q9UKZ1	0.0031990557909011
O00507	Q8N0X7	0.0031990557909011
Q9UJC3	P31350	0.0031990557909011
P09661	Q9NT62	0.0031990557909011
P78356	O75323	0.0031990557909011
Q9HAD4	P63172	0.0031990557909011
Q9UJX3	O60551	0.0031990557909011
Q13330	Q9NVV4	0.0031990557909011
P19525	Q9NX00	0.0031990557909011
Q9UGV2	Q9NVP1	0.0031990557909011
Q15545	Q9NZT2	0.0031990557909011
Q8TC44	Q8IWS0	0.0031990557909011
Q0VDF9	P62333	0.0031990557909011
Q9P2K3	P31350	0.0031990557909011
P30519	O14976	0.0031990557909011
Q14156	Q99471	0.0031990557909011
Q15024	O75170	0.0031990557909011
Q92973	Q9Y3A4	0.0031990557909011
Q96T76	P31323	0.0031990557909011
Q12962	P62191	0.0031990557909011
Q9H267	O00505	0.0031990557909011
Q9HB90	P17980	0.0031990557909011
Q86XZ4	Q96C36	0.0031990557909011
Q9P287	P48029	0.0031990557909011
Q8N684	Q6EMB2	0.0031990557909011
P04114	Q96QC0	0.0031990557909011
Q9P246	Q9NVI1	0.0031990557909011
Q06330	Q2NL82	0.0031990557909011
Q15758	Q66K74	0.0031990555580705
Q8NFH5	Q16775	0.0031990534625947
P49247	P16152	0.0031990502029657
Q9Y678	Q6YHK3	0.0031990488059818
O14579	Q9Y679	0.0031990485731512
Q16576	Q96MV1	0.0031990483403205
P62854	P35227	0.0031990478746593
Q6PGP7	P49959	0.0031990469433367
Q5T013	Q9Y3A5	0.0031990460120141
P54619	Q9Y3D0	0.0031990453135222
P51665	P0DN37	0.0031990422867238
Q16543	O75161	0.0031990390270948
Q7Z4G4	Q96P16	0.0031990383286029
Q8NBS9	Q12968	0.0031990371644496
O76039	O96019	0.0031990371644496
Q8NBS9	Q5SZQ8	0.0031990371644496
Q9BXF9	O43660	0.0031990371644496
Q8NBS9	Q16654	0.0031990371644496
Q96BY2	Q8NBS9	0.0031990371644496
P11310	Q9BRQ4	0.0031990371644496
P36639	Q6ZQW0	0.0031990371644496
Q5T9C2	P25788	0.0031990371644496
P16473	P11310	0.0031990371644496
Q4G0S4	Q8NBS9	0.0031990371644496
P15121	Q96LY2	0.0031990371644496
P63208	Q9BZ11	0.0031990371644496
Q969H4	P20674	0.0031990371644496
Q9Y231	Q8NBS9	0.0031990371644496
P26373	P49914	0.0031990371644496
P25789	Q6PF06	0.0031990371644496
P63208	Q7Z5H3	0.0031990371644496
P25789	Q15327	0.0031990371644496
Q96GG9	P27694	0.0031990371644496
P11310	26223	0.0031990371644496
P62993	A2VDF0	0.0031990371644496
O60938	O14602	0.0031990371644496
Q92988	P28066	0.0031990371644496
O95863	P28066	0.0031990371644496
O14495	P25789	0.0031990371644496
Q96Q42	P99999	0.0031990371644496
P49754	Q8NBS9	0.0031990371644496
P13501	O14602	0.0031990371644496
O00534	Q16769	0.0031990371644496
P15121	Q8IVV8	0.0031990371644496
Q9BT04	P20674	0.0031990371644496
P15121	Q05195	0.0031990371644496
Q9NX09	P11310	0.0031990371644496
Q9UQK1	P62993	0.0031990371644496
P15121	P55344	0.0031990371644496
P15121	Q6PEY0	0.0031990371644496
Q7L2K0	P11310	0.0031990371644496
P15121	Q8N4L4	0.0031990371644496
Q7Z4G1	P11310	0.0031990371644496
P15121	O75897	0.0031990371644496
O75626	P20674	0.0031990371644496
Q5T6J7	P26373	0.0031990371644496
P18545	P11310	0.0031990371644496
Q9UN86	P56539	0.0031990371644496
Q6RSH7	Q9UHV9	0.0031990371644496
Q9BZ11	P20674	0.0031990371644496
P15121	Q7L523	0.0031990371644496
Q8TE85	Q15365	0.0031990371644496
P62993	P10451	0.0031990371644496
Q86W33	Q9Y383	0.0031990371644496
Q9Y383	Q96IZ6	0.0031990371644496
Q8WZ82	P11310	0.0031990371644496
Q9UN86	Q8NFN8	0.0031990371644496
Q147U7	P15121	0.0031990371644496
P19429	P15121	0.0031990371644496
Q9BXS1	P11310	0.0031990371644496
P15121	Q9UQ72	0.0031990371644496
Q6E0U4	O96019	0.0031990371644496
Q9H2D1	P31153	0.0031990371644496
Q07011	P11310	0.0031990371644496
P15121	Q569H4	0.0031990371644496
Q96HJ3	P11310	0.0031990371644496
Q8NEQ5	Q9Y383	0.0031990371644496
Q8NBS9	A8MT70	0.0031990371644496
P15121	P15173	0.0031990371644496
P62993	P20292	0.0031990371644496
O14979	Q96BY6	0.0031990371644496
P49221	P20674	0.0031990371644496
Q02363	P62993	0.0031990371644496
653129	P62993	0.0031990371644496
P30281	P46783	0.0031990371644496
Q6P1K1	O14602	0.0031990371644496
Q5RL73	Q8NBS9	0.0031990371644496
O14602	Q5BN46	0.0031990371644496
O75293	P62993	0.0031990371644496
Q96NS5	Q8NBS9	0.0031990371644496
Q96H78	P62993	0.0031990371644496
P15121	Q96B54	0.0031990371644496
P25789	P59536	0.0031990371644496
Q9UN86	Q96DC7	0.0031990371644496
P20674	P23945	0.0031990371644496
Q8NBS9	Q76L83	0.0031990371644496
Q9UN86	Q4LDG9	0.0031990371644496
Q9UN86	221060	0.0031990371644496
P08833	P35613	0.0031990371644496
Q96S37	O14979	0.0031990371644496
P15121	Q70Z44	0.0031990371644496
Q674R7	Q8NBS9	0.0031990371644496
P62826	Q8IYE0	0.0031990371644496
Q53GL0	Q8NBS9	0.0031990371644496
Q6ZNM6	P62993	0.0031990371644496
Q9Y385	P62993	0.0031990371644496
O14979	Q70Z44	0.0031990371644496
P36542	Q8IUX8	0.0031990371644496
O14979	O15389	0.0031990371644496
P55209	Q9ULZ3	0.0031990371644496
Q8IYM1	Q96CT7	0.0031990371644496
P62993	Q8NDV1	0.0031990371644496
Q9BUK0	O14602	0.0031990371644496
Q8N6T3	P20674	0.0031990371644496
Q8NBS9	Q8N0Y5	0.0031990371644496
Q86VV4	Q9Y383	0.0031990371644496
Q86SI9	P26373	0.0031990371644496
P62993	Q5VXT5	0.0031990371644496
Q9H467	Q9Y617	0.0031990371644496
P07360	Q9Y383	0.0031990371644496
Q9NPG4	P62913	0.0031990371644496
Q96CT7	Q6UY01	0.0031990371644496
Q5T1N1	P20674	0.0031990371644496
Q96AQ7	Q9Y383	0.0031990371644496
Q8TB73	P42126	0.0031990346033126
Q96AC1	P84085	0.0031990343704819
P49368	Q6ZMR3	0.0031990320421755
Q13217	O14617	0.0031990292482078
Q9BSJ8	O14734	0.0031990287825465
O14925	Q8NCD3	0.0031990287825465
Q8NCD3	Q9Y6K0	0.0031990287825465
Q15386	P46459	0.0031990287825465
Q5SVS4	P45880	0.0031990280840545
Q9H6Z4	Q13642	0.0031990273855626
Q9H0W9	P18206	0.003199023893103
P50402	254896	0.003199023194611
Q9BY12	P62277	0.0031990220304578
Q99615	P98179	0.0031990201678127
A1E959	P26583	0.0031990192364901
P61758	Q5VU43	0.0031990171410143
Q9Y4U1	O43765	0.0031990141142159
Q13616	Q7Z4H3	0.0031990110874176
Q99460	O14975	0.0031990110874176
Q13257	Q92615	0.0031990108545869
Q9Y2Z4	O43164	0.0031990108545869
P06702	O95831	0.0031990082934498
P22392	Q8WW59	0.0031990080606192
Q9UBI6	Q1ED39	0.0031990064308047
Q12824	Q15024	0.0031990017741918
Q13126	P51955	0.0031990013085305
Q9BXL8	Q13126	0.0031990013085305
Q9Y6J9	P45954	0.003198999678716
Q92841	Q9Y5Z9	0.0031989968847483
P39880	P78347	0.0031989952549338
O00255	Q9Y3D5	0.0031989926937967
Q86W42	P54136	0.0031989915296435
P17066	Q14145	0.0031989903654903
Q96HT8	Q9NQH7	0.0031989901326596
Q13547	Q70CQ3	0.0031989864073693
P13674	Q9P2T0	0.0031989822164177
P08621	Q96CW1	0.0031989819835871
Q86VM9	Q9UKY7	0.0031989817507565
Q8IUD2	Q96A35	0.0031989817507565
P40313	P62937	0.0031989815179258
P58658	P62937	0.0031989815179258
Q13572	P62937	0.0031989815179258
Q8WW01	P43243	0.0031989815179258
Q9Y312	A0MZ66	0.0031989736016839
Q9UQR1	P63241	0.003198972903192
O75886	P68104	0.0031989726703613
Q96PB8	Q16181	0.0031989719718694
Q8N163	Q86U42	0.0031989717390388
A6NHL2	Q9H4L5	0.0031989691779017
P42704	P62195	0.0031989689450711
Q9BZF1	P46108	0.0031989677809178
Q9Y2X3	O75880	0.0031989647541195
P00374	O15511	0.0031989607959985
Q8TC07	Q3MHD2	0.0031989563722163
Q5JSH3	Q9H0A8	0.0031989554408937
O43399	Q70UQ0	0.0031989542767405
Q96AE4	Q13557	0.0031989521812647
P36957	Q92667	0.0031989510171115
O15031	P05387	0.0031989505514502
O75150	Q9Y3A3	0.0031989486888051
Q13098	P10599	0.0031989458948373
O00743	Q9UHR4	0.0031989398412406
Q13547	Q9P2K8	0.0031989375129342
Q02750	Q7KZF4	0.0031989368144422
Q02742	P55786	0.0031989365816116
Q15392	Q92797	0.0031989365816116
O75888	P49411	0.0031989358831197
P33316	Q9HBK9	0.0031989354174584
A5YKK6	P50213	0.0031989349517971
Q8NC51	Q9NQ79	0.0031989349517971
P05198	O94906	0.0031989349517971
P22612	P35579	0.0031989321578294
Q16576	P30086	0.0031989312265068
Q4ZIN3	O15498	0.0031989302951842
Q9BZE1	Q8NAV1	0.0031989298295229
Q96PY6	Q9UBV8	0.003198929131031
Q9NRH1	Q9H8H2	0.0031989288982003
Q00266	Q8NHP8	0.0031989286653697
Q6I9Y2	Q5JVF3	0.0031989256385713
Q9NYU2	Q8N1P7	0.0031989235430955
Q9NYU2	Q86UB9	0.0031989235430955
P04183	P84085	0.0031989228446036
Q13838	Q71UM5	0.003198922611773
C9JLW8	Q96JN0	0.0031989212147891
O00762	P63244	0.003198919352144
P25791	Q01813	0.0031989188864827
P25490	O14531	0.0031989165581762
P17987	Q52LW3	0.0031989158596843
Q13867	P18583	0.0031989156268537
Q8WXI9	Q14126	0.003198915394023
Q68CL5	Q02790	0.0031989151611924
Q8NEW0	P07910	0.0031989146955311
P17096	O75190	0.0031989142298698
Q7Z2Z2	O15143	0.0031989142298698
P18077	O60671	0.0031989132985472
O60258	Q13428	0.0031989112030714
Q53H96	Q6AI12	0.0031989109702408
Q5T160	Q9BYD3	0.0031989109702408
P16157	Q7Z739	0.0031989105045795
P42696	Q6ZRV2	0.0031989105045795
Q15056	Q9NS23	0.0031989105045795
Q14738	Q8NCA5	0.0031989070121198
Q14344	Q9P2I0	0.003198905615136
Q96A65	P28331	0.0031989004928618
Q6TDP4	P11586	0.0031989000272005
Q8TBC3	Q9Y450	0.0031988988630473
Q5VTL8	Q9NZZ3	0.0031988988630473
Q9H2M9	P62308	0.0031988988630473
P51665	P09132	0.0031988988630473
Q13177	Q9Y5B9	0.0031988988630473
P46934	P14735	0.0031988986302167
Q14651	Q8IXW5	0.0031988963019102
P07196	O60763	0.0031988963019102
P17612	P54886	0.0031988921109586
Q9UHY1	P00441	0.0031988911796361
Q5GFL6	O75880	0.0031988907139748
Q9UEU0	P47756	0.0031988897826522
Q9NTG7	P61158	0.0031988895498216
Q8WTU2	Q9Y5A9	0.0031988832633942
Q9BZL1	P09104	0.0031988825649023
Q9H3H9	P07814	0.003198881400749
P0DPD8	Q15847	0.0031988797709345
Q96CS3	O43379	0.0031988783739507
Q9H6U6	Q9Y6K0	0.0031988755799829
Q10713	Q6IQ49	0.0031988751143217
P54819	Q16762	0.0031988751143217
Q8NFW8	Q13011	0.0031988741829991
Q6IQ49	P07195	0.0031988741829991
Q12931	Q9C0C7	0.0031988730188459
Q7KZF4	Q8WUD1	0.0031988720875233
Q9Y5L0	Q9H0A0	0.0031988695263862
Q5JRA6	P51570	0.0031988662667572
Q9Y676	P27708	0.0031988660339266
P35579	O60306	0.0031988632399588
Q9BW27	Q70EL1	0.0031988599803298
Q07866	Q9BW19	0.0031988583505153
O14908	P02652	0.0031988581176847
Q6NUM9	P27797	0.0031988536939024
P36578	Q8WUM9	0.0031988529954105
P12644	P30876	0.0031988525297492
P49639	P61289	0.0031988418195396
O15173	Q12874	0.0031988406553864
P61619	P49765	0.0031988397240638
O75381	Q9H2U1	0.0031988385599106
P50991	P25054	0.0031988371629267
P40227	P25054	0.0031988371629267
P49840	Q12905	0.0031988329719752
Q9H2U1	Q99567	0.0031988322734832
O75439	Q13557	0.0031988306436687
Q13363	P23258	0.0031988299451768
P42126	Q16635	0.0031988285481929
Q9UKQ9	P40227	0.0031988266855478
O95487	Q9C0B7	0.0031988266855478
P49915	Q8NB46	0.0031988262198865
Q16531	Q08170	0.003198824590072
P62491	Q99571	0.0031988229602575
P62491	P21854	0.0031988229602575
O95219	Q16762	0.0031988229602575
Q9UPY6	Q16762	0.0031988229602575
Q9H4A4	Q9NUL5	0.0031988229602575
Q969T9	Q6JEL2	0.0031988229602575
Q96LZ3	Q9H4A4	0.0031988229602575
Q9H4A4	P04217	0.0031988229602575
Q16762	Q01850	0.0031988229602575
Q969T9	P13598	0.0031988229602575
P32314	Q7Z739	0.0031988229602575
Q96LA5	Q9H4A4	0.0031988229602575
Q16762	Q9UK55	0.0031988229602575
Q13702	P62491	0.0031988229602575
Q96PD7	Q16762	0.0031988229602575
Q16762	O75056	0.0031988229602575
Q8NCR6	Q969T9	0.0031988229602575
P51677	Q16762	0.0031988229602575
Q5U4P2	Q8TCT9	0.0031988229602575
O75449	Q9H4A4	0.0031988229602575
Q96LK0	P62491	0.0031988229602575
Q16385	P62491	0.0031988229602575
P62491	Q86WV1	0.0031988229602575
Q969T9	P58505	0.0031988229602575
Q9H410	Q16762	0.0031988229602575
Q6IPW1	Q7Z739	0.0031988229602575
O43638	Q16762	0.0031988229602575
Q7Z739	Q96JE7	0.0031988229602575
P27469	Q7Z739	0.0031988229602575
P62491	Q9BYD9	0.0031988229602575
P25205	Q9UHF0	0.0031988229602575
Q86T13	P62491	0.0031988229602575
Q7Z739	Q70YC5	0.0031988229602575
Q969T9	Q7Z2X7	0.0031988229602575
Q9H4A4	Q96MS0	0.0031988229602575
Q8IY31	Q16762	0.0031988229602575
Q16762	Q8N5Z5	0.0031988229602575
Q8N386	Q9H4A4	0.0031988229602575
Q969T9	Q7Z422	0.0031988229602575
Q9H4A4	Q96MA1	0.0031988229602575
Q9H4A4	Q7Z4W2	0.0031988229602575
O15488	Q16762	0.0031988229602575
Q969T9	Q7Z6M3	0.0031988229602575
Q9H4A4	Q496F6	0.0031988229602575
Q16762	Q7Z6J8	0.0031988229602575
Q9H9R9	P62491	0.0031988229602575
P25205	Q6H8Q1	0.0031988229602575
Q969T9	Q6IPW1	0.0031988229602575
Q14507	Q7Z739	0.0031988229602575
Q969T9	Q9BT49	0.0031988229602575
Q8N8Q3	Q7Z739	0.0031988229602575
Q8IU85	Q7Z739	0.0031988229602575
Q00978	Q8TCT9	0.0031988229602575
Q99795	Q16762	0.0031988229602575
Q7Z739	Q7Z3V4	0.0031988229602575
Q16762	Q99895	0.0031988229602575
Q969T9	Q99735	0.0031988229602575
Q7Z5U6	P62491	0.0031988229602575
Q96SA4	Q9H4A4	0.0031988229602575
P62491	Q86UW1	0.0031988229602575
Q9UH77	Q16762	0.0031988229602575
Q9H902	Q16762	0.0031988229602575
Q9H4A4	P20813	0.0031988229602575
Q969T9	Q9NZU7	0.0031988229602575
Q15011	Q16762	0.0031988229602575
Q9H4A4	Q6VVB1	0.0031988229602575
Q9NR23	Q7Z739	0.0031988229602575
Q9H4A4	Q9H6X4	0.0031988229602575
Q969T9	Q8NCL8	0.0031988229602575
Q8N5L8	Q9H4A4	0.0031988229602575
Q9H4A4	Q16635	0.0031988229602575
202134	P62491	0.0031988229602575
Q969T9	Q9P2T1	0.0031988229602575
Q8TCT9	A5X5Y0	0.0031988229602575
P62491	Q96MI6	0.0031988229602575
O15431	Q16762	0.0031988229602575
P05549	Q16762	0.0031988229602575
Q8TCT9	Q8WVZ7	0.0031988229602575
Q16762	Q8NDC4	0.0031988229602575
286103	Q9NZ01	0.0031988229602575
Q6UX27	Q7Z739	0.0031988229602575
P25205	P16562	0.0031988229602575
Q969T9	Q96KS9	0.0031988229602575
Q9Y3C0	Q8TCT9	0.0031988229602575
Q16762	Q9UNH6	0.0031988229602575
Q8TAP4	Q16762	0.0031988229602575
Q08116	Q16762	0.0031988229602575
Q9H4A4	P51589	0.0031988229602575
Q96P56	Q7Z739	0.0031988229602575
Q14094	P25205	0.0031988229602575
Q9H4A4	Q8N6M0	0.0031988229602575
Q8WWB5	Q8TCT9	0.0031988229602575
Q9NXL2	Q16762	0.0031988229602575
P62491	Q96L03	0.0031988229602575
O95164	Q7Z739	0.0031988229602575
Q13191	Q7Z739	0.0031988229602575
P22301	Q9H4A4	0.0031988229602575
Q969T9	O15155	0.0031988229602575
P62491	P04808	0.0031988229602575
Q9H0R5	Q9H4A4	0.0031988229602575
Q9H4A4	Q8N9B8	0.0031988229602575
Q07108	Q7Z739	0.0031988229602575
P62491	Q9Y5L3	0.0031988229602575
Q9H4A4	Q9HBL7	0.0031988229602575
P62491	Q9BXJ5	0.0031988229602575
Q9H0V1	Q16762	0.0031988229602575
Q16762	Q9NX31	0.0031988229602575
Q9Y2C5	Q16762	0.0031988229602575
Q969T9	Q8TEW6	0.0031988229602575
Q8NFA2	Q9H4A4	0.0031988229602575
P11245	Q9H4A4	0.0031988229602575
Q96NL1	Q16762	0.0031988229602575
P25205	P01562	0.0031988229602575
Q9H4A4	Q6IN84	0.0031988229602575
P62491	79822	0.0031988229602575
Q9UBH0	Q16762	0.0031988229602575
Q969T9	P08254	0.0031988229602575
P13725	Q16762	0.0031988229602575
Q96A09	P62491	0.0031988229602575
Q9ULX9	Q16762	0.0031988229602575
Q3KP44	Q8TCT9	0.0031988229602575
Q16762	Q96JY0	0.0031988229602575
P85299	Q9H4A4	0.0031988229602575
Q9H4A4	Q7Z2X4	0.0031988229602575
Q9NXD2	Q7Z739	0.0031988229602575
Q9NQS5	Q9H4A4	0.0031988229602575
Q16762	125144	0.0031988229602575
Q7Z3B1	Q7Z739	0.0031988229602575
Q16762	A0AV02	0.0031988229602575
Q3KP44	P62491	0.0031988229602575
Q5VWQ8	Q16762	0.0031988229602575
Q8TCT9	Q49AJ0	0.0031988229602575
Q969T9	Q15475	0.0031988229602575
P11245	Q16762	0.0031988229602575
P62491	Q8WTU0	0.0031988229602575
Q9H4A4	O43716	0.0031988229602575
P51157	Q16762	0.0031988229602575
Q13061	Q16762	0.0031988229602575
P08319	Q9H4A4	0.0031988229602575
Q9HAY2	Q7Z739	0.0031988229602575
P62491	Q9BSM1	0.0031988229602575
Q9BUA6	Q16762	0.0031988229602575
Q8NDX1	Q7Z739	0.0031988229602575
Q9HBV2	Q9H4A4	0.0031988229602575
Q96N77	Q16762	0.0031988229602575
Q16762	Q8WV15	0.0031988229602575
Q9H4A4	Q92886	0.0031988229602575
Q9BXM7	Q16762	0.0031988229602575
P25205	Q53H76	0.0031988229602575
P62491	P41247	0.0031988229602575
Q8N159	Q8TCT9	0.0031988229602575
Q969T9	Q9BYX4	0.0031988229602575
Q8IWR1	P62491	0.0031988229602575
P25205	Q8N680	0.0031988229602575
Q9NXD2	Q16762	0.0031988229602575
Q7Z494	Q16762	0.0031988229602575
Q8TCT9	Q7Z2X4	0.0031988229602575
Q969T9	Q9H5V7	0.0031988229602575
P62491	Q9HBV2	0.0031988229602575
P31785	Q7Z739	0.0031988229602575
Q16762	Q8NFQ6	0.0031988229602575
P62491	Q96B21	0.0031988229602575
P57052	Q16762	0.0031988229602575
P25205	Q96FG2	0.0031988229602575
P62955	Q8TCT9	0.0031988229602575
Q8N6L7	Q8TCT9	0.0031988229602575
P62491	Q86UB9	0.0031988229602575
Q9H4A4	Q14929	0.0031988229602575
P62491	Q9NZG7	0.0031988229602575
Q9H4A4	A3KN83	0.0031988229602575
Q969T9	Q5VZM2	0.0031988229602575
P47710	Q9H4A4	0.0031988229602575
P25205	P24593	0.0031988229602575
P25205	Q969Z4	0.0031988229602575
Q14774	Q969T9	0.0031988229602575
Q969T9	Q03112	0.0031988229602575
Q969T9	Q8WVL7	0.0031988229602575
Q96A09	Q969T9	0.0031988229602575
P32754	Q8TCT9	0.0031988229602575
Q16762	A6NM10	0.0031988229602575
P25205	Q9H239	0.0031988229602575
Q8TDR4	Q16762	0.0031988229602575
P31941	Q16762	0.0031988229602575
Q9NR23	Q8TCT9	0.0031988229602575
Q9H4F8	Q9H4A4	0.0031988229602575
Q6UX27	Q16762	0.0031988229602575
Q16762	Q2TBC4	0.0031988229602575
Q9BZW8	Q9H4A4	0.0031988229602575
Q9UQ10	Q8TCT9	0.0031988229602575
O95620	Q9H4A4	0.0031988229602575
O75678	P62491	0.0031988229602575
P62491	Q9Y698	0.0031988229602575
P62491	Q9NP86	0.0031988229602575
Q9NQ25	Q16762	0.0031988229602575
P62491	Q6ZNE9	0.0031988229602575
Q53H80	Q9H4A4	0.0031988229602575
Q6UWN0	Q9H4A4	0.0031988229602575
Q14592	P62491	0.0031988229602575
Q9H4A4	Q93088	0.0031988229602575
Q9H4A4	Q8N239	0.0031988229602575
Q969T9	148645	0.0031988229602575
Q9H4A4	Q9H239	0.0031988229602575
Q9H4A4	Q86TS9	0.0031988229602575
Q9BXJ5	Q16762	0.0031988229602575
P25205	Q8N5S3	0.0031988229602575
Q9Y6H6	Q7Z739	0.0031988229602575
P62491	P02753	0.0031988229602575
Q9H4A4	Q7Z6Z6	0.0031988229602575
Q08708	Q16762	0.0031988229602575
P16473	Q9H4A4	0.0031988229602575
P62491	Q3B726	0.0031988229602575
Q969T9	Q96MA1	0.0031988229602575
P46013	P47972	0.0031988229602575
Q9H4A4	Q9ULZ2	0.0031988229602575
Q16762	Q3SYB3	0.0031988229602575
Q16762	Q0VG99	0.0031988229602575
Q5T2D2	Q7Z739	0.0031988229602575
Q68G75	Q16762	0.0031988229602575
A6ND91	Q16762	0.0031988229602575
Q96C55	Q16762	0.0031988229602575
P62491	Q99966	0.0031988229602575
54101	Q9H4A4	0.0031988229602575
Q8IWT0	P62491	0.0031988229602575
Q969T9	Q13951	0.0031988229602575
Q9H4A4	Q8NB15	0.0031988229602575
O76081	Q9H4A4	0.0031988229602575
P62491	Q9ULV8	0.0031988229602575
Q969T9	Q96HZ4	0.0031988229602575
Q8WXG1	Q8TCT9	0.0031988229602575
P62491	Q96GM1	0.0031988229602575
P62491	P60153	0.0031988229602575
P11168	P46087	0.0031988229602575
Q9Y6H8	Q8TCT9	0.0031988229602575
Q9H4A4	Q9UGC7	0.0031988229602575
Q9H4A4	P31152	0.0031988229602575
Q16762	Q5T7M9	0.0031988229602575
Q16762	Q8TE77	0.0031988229602575
P0DI83	Q16762	0.0031988229602575
P62491	Q68G75	0.0031988229602575
Q16762	Q9H0A6	0.0031988229602575
Q16762	Q06587	0.0031988229602575
Q969T9	Q9BTM9	0.0031988229602575
Q9H4A4	Q9ULW8	0.0031988229602575
Q14188	Q16762	0.0031988229602575
Q92186	Q8TCT9	0.0031988229602575
Q969T9	P49796	0.0031988229602575
P31371	Q9H4A4	0.0031988229602575
Q969T9	338809	0.0031988229602575
Q9H4K1	Q16762	0.0031988229602575
P38432	P55209	0.0031988203991204
Q15118	P17987	0.0031988190021365
P49750	Q5T0N5	0.0031988185364753
Q9NZJ6	O95757	0.0031988183036446
Q99633	Q09028	0.003198818070814
Q15198	P00491	0.0031988178379833
Q96MC5	P60709	0.0031988162081688
O14944	P60709	0.0031988162081688
O75880	Q9UK58	0.0031988136470317
Q92974	P43487	0.0031988129485398
Q4ZIN3	Q13510	0.0031988085247576
Q9BVA0	P35658	0.003198804333806
P25786	Q8TDN6	0.0031988038681447
Q9BSW2	P30049	0.0031988027039915
O75475	Q13610	0.0031987992115318
P14618	P01242	0.0031987989787012
P08319	P14618	0.0031987989787012
Q02952	Q01850	0.0031987975817173
O43502	O43823	0.0031987964175641
P50750	O15042	0.0031987940892577
Q16718	Q8IZH2	0.0031987931579351
Q9Y4P8	P62273	0.0031987931579351
P55209	O60909	0.0031987931579351
P00374	O14640	0.0031987931579351
Q6NZ36	Q9NX58	0.0031987929251044
O75794	P06396	0.0031987917609512
Q9BQA1	Q9Y2Z0	0.0031987910624593
Q92499	Q8TBA6	0.0031987910624593
Q9HAZ2	Q07021	0.0031987898983061
Q96JH8	Q14141	0.0031987894326448
Q96JH8	Q92599	0.0031987894326448
Q969G3	P35711	0.0031987894326448
Q8N726	Q13257	0.0031987887341529
O75369	O94905	0.003198787337169
Q9Y3I0	Q2Q1W2	0.0031987864058464
P00491	Q9UHA4	0.0031987852416932
P30154	Q86SJ6	0.0031987829133868
P54819	P35557	0.0031987824477255
Q9NZB8	Q9Y2G5	0.003198780817911
Q9Y5L4	Q8NDZ6	0.0031987787224352
P62993	P28325	0.0031987787224352
Q8NDF8	P35613	0.0031987787224352
Q8N8Q8	P36542	0.0031987787224352
Q9H7E9	P36639	0.0031987787224352
O75127	O96019	0.0031987787224352
Q5JPH6	Q9Y617	0.0031987787224352
Q9H269	P35613	0.0031987787224352
Q12996	Q9UPY3	0.0031987773254513
P14314	Q14CN4	0.0031987719703465
Q9UQ90	P30085	0.0031987715046852
Q15819	Q9NXT0	0.0031987708061933
P00338	Q9NRF9	0.0031987687107175
400591	P61247	0.0031987666152417
Q9H244	P61247	0.0031987666152417
P07098	P61247	0.0031987666152417
P24557	P61247	0.0031987666152417
P09917	P61247	0.0031987666152417
P22460	Q8NBJ5	0.0031987666152417
P10828	P61247	0.0031987666152417
Q9HBV1	Q8NBJ5	0.0031987666152417
O76039	Q8NBJ5	0.0031987666152417
Q8NBJ5	Q17RP2	0.0031987666152417
Q8NBJ5	Q9Y5S8	0.0031987666152417
Q8WVM8	Q8WXD2	0.0031987666152417
Q8NBJ5	Q8TD06	0.0031987666152417
Q6KCM7	P61247	0.0031987666152417
Q9Y575	P61247	0.0031987666152417
Q9UGI9	Q8NBJ5	0.0031987666152417
Q8NBJ5	Q6PEY2	0.0031987666152417
Q8NBJ5	O95256	0.0031987666152417
Q8NBJ5	P42331	0.0031987666152417
Q8NBJ5	Q7Z3V5	0.0031987666152417
O76082	P29966	0.0031987659167498
P52789	P35222	0.0031987654510885
Q9Y3E5	P30405	0.0031987654510885
P62879	P39687	0.0031987654510885
Q7L5N7	Q9BQG0	0.0031987654510885
O95347	ENSG00000183291	0.0031987635884433
O60678	P62873	0.0031987619586288
P05166	O60884	0.003198760561645
Q9P2D0	O15131	0.0031987600959837
P06733	Q14444	0.0031987591646611
O14531	Q99627	0.0031987545080482
O43768	Q9UPQ7	0.0031987545080482
P12004	Q5MAI5	0.003198753343895
Q15084	Q16589	0.003198753343895
Q08380	A6NMK7	0.003198753343895
P12004	Q5FYB1	0.003198753343895
Q08380	400591	0.003198753343895
P55895	P62263	0.003198753343895
Q08380	P02748	0.003198753343895
P12004	O75022	0.003198753343895
P12004	Q9H1M4	0.003198753343895
Q8N878	P12004	0.003198753343895
O15263	O75390	0.003198753343895
P12004	O75603	0.003198753343895
Q5U5X8	P12004	0.003198753343895
O14977	O75390	0.003198753343895
Q08380	Q5H913	0.003198753343895
Q08380	Q9BXW4	0.003198753343895
Q08380	P10827	0.003198753343895
Q08380	Q8WXA8	0.003198753343895
Q08380	Q6UW02	0.003198753343895
A0PJX0	O75390	0.003198753343895
Q08380	Q17RB8	0.003198753343895
P12004	Q02080	0.003198753343895
Q08380	Q6N021	0.003198753343895
Q08380	A8MT70	0.003198753343895
Q08380	Q5HYK9	0.003198753343895
Q08380	Q8TC05	0.003198753343895
Q08380	P56856	0.003198753343895
Q6B0K9	Q08380	0.003198753343895
Q08380	Q4G0S4	0.003198753343895
Q08380	O76090	0.003198753343895
Q5M8T2	Q15084	0.003198753343895
P62263	Q96MA6	0.003198753343895
P06753	Q6NZ63	0.003198753343895
P12004	Q7Z3Q1	0.003198753343895
P12004	Q6ISU1	0.003198753343895
Q9P0P8	Q15084	0.003198753343895
Q99665	Q15084	0.003198753343895
Q8WXD2	Q15084	0.003198753343895
Q9GZY8	Q15084	0.003198753343895
Q15084	Q99424	0.003198753343895
Q9UMS5	Q15084	0.003198753343895
Q15084	O15519	0.003198753343895
Q9UNU6	O75390	0.003198753343895
O75390	Q9NRJ7	0.003198753343895
O00522	P12004	0.003198753343895
P12004	O60602	0.003198753343895
Q08380	P16452	0.003198753343895
Q08380	Q9NSU2	0.003198753343895
Q15084	Q6EMK4	0.003198753343895
O75390	P23945	0.003198753343895
P62263	Q17RD7	0.003198753343895
P12004	Q9UN71	0.003198753343895
Q53H54	O75390	0.003198753343895
P12004	Q9Y226	0.003198753343895
Q53GI3	P12004	0.003198753343895
Q5VTY9	P12004	0.003198753343895
O75366	P12004	0.003198753343895
Q16627	P12004	0.003198753343895
Q9UNH5	Q15084	0.003198753343895
P62263	Q8IXA5	0.003198753343895
Q08380	Q7Z5A8	0.003198753343895
O15480	Q15084	0.003198753343895
Q8NA57	P62263	0.003198753343895
P12004	Q8NEX5	0.003198753343895
P12004	Q6UYE1	0.003198753343895
Q08380	Q58DX5	0.003198753343895
P10242	P62263	0.003198753343895
P12004	Q96Q27	0.003198753343895
Q7Z5L4	P62263	0.003198753343895
O75390	Q2M3C6	0.003198753343895
Q96DN2	P62263	0.003198753343895
Q10571	O75131	0.0031987528782337
Q8WUM4	Q15465	0.0031987528782337
Q02978	Q8N2H4	0.0031987528782337
Q9H1K6	Q14126	0.0031987528782337
P09661	O00358	0.0031987458933144
Q9Y5K6	P24928	0.0031987458933144
P20020	O75179	0.0031987458933144
Q13325	P24928	0.0031987458933144
P16403	O94874	0.0031987458933144
Q6P1L5	P50991	0.0031987442634999
O43684	O00267	0.0031987430993467
Q13148	P11117	0.0031987428665161
Q17RS7	P00491	0.0031987426336854
Q13428	Q8TBZ0	0.0031987426336854
P82932	P53985	0.0031987414695322
Q9GZL7	Q5VUA4	0.0031987410038709
Q6P6C2	Q9UKM9	0.0031987377442419
Q9NWC5	P62917	0.0031987368129193
Q13472	P61088	0.0031987309921532
P10809	Q9BWQ6	0.0031987302936613
P36969	Q86XI2	0.0031987293623387
P41162	Q9UL18	0.0031987284310162
Q8WWM7	O43933	0.0031987284310162
Q00839	Q7L2H7	0.0031987274996936
O00483	O75947	0.0031987268012017
Q99459	P24539	0.0031987258698791
P14735	O15269	0.0031987247057259
Q53RE8	O14744	0.0031987244728952
P56385	100507703	0.0031987228430807
P28698	P11310	0.003198716090992
Q14865	P62993	0.003198712831363
Q6P0N0	P22234	0.0031987125985324
P06576	Q99417	0.0031987112015485
Q15814	Q8WYL5	0.0031987109687179
O60830	P30043	0.0031987109687179
O60503	Q16775	0.0031987109687179
Q99943	Q9Y2T3	0.0031987109687179
Q5BVD1	Q9UBE0	0.0031987109687179
Q05682	Q9H5J8	0.0031987109687179
Q16775	Q7Z403	0.0031987109687179
Q7Z494	O43765	0.0031987109687179
P48163	Q9NPE3	0.0031987109687179
Q15291	O95159	0.0031987109687179
P56589	P35270	0.0031987109687179
P35270	Q96T51	0.0031987109687179
P28330	P60953	0.0031987109687179
Q13685	P35270	0.0031987109687179
Q15291	Q5TF21	0.0031987109687179
O43765	P18510	0.0031987109687179
Q53H82	Q7Z3C6	0.0031987109687179
P48163	Q5BJH7	0.0031987109687179
Q8NEJ9	Q96CN7	0.0031987109687179
Q14192	Q15018	0.0031987109687179
P60953	O94811	0.0031987109687179
Q9NXR8	Q9UKY7	0.0031987109687179
54101	Q9Y2T3	0.0031987109687179
O94768	P60983	0.0031987109687179
Q9UBE0	Q9H903	0.0031987109687179
P48163	Q8NBT0	0.0031987109687179
O43427	Q9H2U2	0.0031987109687179
Q13617	Q14192	0.0031987109687179
P60983	Q5TEU4	0.0031987109687179
Q96FQ6	Q15776	0.0031987109687179
Q9NTG7	Q9Y2T3	0.0031987109687179
P35270	O15160	0.0031987109687179
P17707	Q9Y2T3	0.0031987109687179
Q8TED1	O95834	0.0031987109687179
Q53H82	O15431	0.0031987109687179
O95834	O75688	0.0031987109687179
O60906	Q6DKJ4	0.0031987109687179
P56282	P60983	0.0031987109687179
P78310	Q9Y2T3	0.0031987109687179
P36941	Q8WWC4	0.0031987109687179
P48163	Q9NZC3	0.0031987109687179
P60983	Q96HT8	0.0031987109687179
P60983	Q8N567	0.0031987109687179
P55789	P62995	0.0031987109687179
P30511	Q53H82	0.0031987109687179
Q9NPF5	P35270	0.0031987109687179
Q8NBJ9	Q9UMY1	0.0031987109687179
Q03252	Q96CM3	0.0031987109687179
Q9GZT8	Q9UH62	0.0031987109687179
Q9Y2T3	Q15054	0.0031987109687179
P48163	Q9UH62	0.0031987109687179
Q8N6G5	Q6DKJ4	0.0031987109687179
Q9H074	O14966	0.0031987109687179
P22492	Q96CN7	0.0031987109687179
P14174	O14771	0.0031987109687179
O95639	Q96FQ6	0.0031987109687179
Q5BVD1	Q9UMY1	0.0031987109687179
P60983	P0C1Z6	0.0031987109687179
Q9Y2T3	Q9NVH1	0.0031987109687179
P53004	Q7Z4H3	0.0031987105030566
Q99598	P52434	0.0031987100373953
P47897	Q8NCF5	0.003198709571734
O43323	Q96DI7	0.003198706312105
Q96DI7	Q92556	0.003198706312105
P28072	P43355	0.003198706312105
Q8TCD5	P26583	0.003198706312105
Q96IJ6	P39023	0.003198706312105
O15027	Q9Y2Q9	0.0031987056136131
Q9Y3B4	P54136	0.0031987049151211
P58546	O75153	0.0031987046822905
P13797	Q96FF9	0.0031987039837986
Q9Y3C0	P33316	0.0031987037509679
Q9ULV4	Q9BS18	0.0031987025868147
O14497	Q9H3G5	0.0031987021211534
Q96T88	Q92905	0.0031986993271857
Q99627	Q14978	0.0031986993271857
Q13492	Q9BYB4	0.0031986993271857
O75122	O15405	0.0031986993271857
P46063	Q9H6S0	0.0031986993271857
O60716	O75330	0.0031986993271857
Q9Y305	P41743	0.0031986993271857
Q8N3U4	Q9Y3E5	0.0031986993271857
P38159	Q9BV86	0.0031986993271857
Q07021	Q9NPJ3	0.0031986976973712
P61026	P29401	0.0031986972317099
P37802	P19784	0.0031986967660486
Q68CL5	P12268	0.0031986967660486
P78417	Q8WVK2	0.0031986967660486
Q14152	O75716	0.0031986930407583
Q9UBX1	P62277	0.0031986928079277
Q96EB1	Q01130	0.003198692575097
Q86XZ4	O95372	0.003198692575097
Q9NX08	O75182	0.003198692575097
O15371	Q8IZ21	0.003198692575097
Q8NBT2	Q92997	0.003198692575097
P62195	Q53GG5	0.003198692575097
Q9NRN7	Q6FI13	0.003198692575097
Q15555	O43295	0.003198692575097
Q13596	Q9UIA9	0.003198692575097
O95793	O95684	0.003198692575097
P47756	Q08AD1	0.003198692575097
Q9NRN7	Q9BRR8	0.003198692575097
P20042	Q9NVX0	0.003198692575097
P52594	Q9UGR2	0.003198692575097
Q6IS14	P40763	0.003198692575097
Q9NYJ8	P08708	0.003198692575097
P29353	Q7Z417	0.003198692575097
Q9NRN7	Q96JH7	0.003198692575097
P31942	Q9UGR2	0.003198692575097
Q9NYL9	Q5JSZ5	0.003198692575097
P60660	P29353	0.003198692575097
Q9Y678	Q15398	0.003198692575097
Q92522	Q9NX08	0.003198692575097
Q9H0L4	P37108	0.003198692575097
Q5T5U3	Q6UXN9	0.003198692575097
Q8N5C6	O95372	0.003198692575097
Q6NZY4	Q86YN1	0.003198692575097
Q6IS14	Q8IX90	0.003198692575097
Q6IS14	Q9BRR8	0.003198692575097
Q6IS14	Q7Z4H7	0.003198692575097
Q6IS14	Q13011	0.003198692575097
P48729	Q86TP1	0.003198692575097
Q13371	Q96QC0	0.003198692575097
Q9BUP0	Q96R06	0.003198692575097
O14735	O95239	0.003198692575097
O75410	P00374	0.003198692575097
Q13325	Q9P270	0.003198692575097
Q9H2M9	Q99714	0.003198692575097
Q9UHB9	O43295	0.003198692575097
Q9BT25	P20339	0.003198692575097
Q9NP72	Q7Z478	0.003198692575097
P53350	Q12923	0.003198692575097
Q14C86	Q15125	0.003198692575097
P08708	Q8TDM6	0.003198692575097
P14868	Q9HC77	0.003198692575097
Q6FI13	P39656	0.003198692575097
Q12959	O75367	0.003198692575097
O76041	P62191	0.003198692575097
P61962	Q9Y217	0.003198692575097
P29353	P41091	0.003198692575097
O75533	Q86YN1	0.003198692575097
Q13206	O15173	0.003198692575097
Q13371	O43390	0.003198692575097
P41240	Q9Y2X3	0.003198692575097
O15397	Q92625	0.003198692575097
Q9ULE6	P62841	0.003198692575097
O14980	Q9Y217	0.003198692575097
Q13188	Q9UHD8	0.003198692575097
O76041	Q7L2H7	0.003198692575097
Q99714	Q08AD1	0.003198692575097
Q8N5C6	Q9BRR8	0.003198692575097
Q9P2S5	Q9BRP8	0.003198692575097
Q17RS7	Q9UIS9	0.003198692575097
Q5SW79	P00966	0.003198692575097
Q9NRN7	P33176	0.003198692575097
Q96M89	P36776	0.003198692575097
P53004	P54105	0.003198692575097
P49674	Q16555	0.003198692575097
P40616	Q5VSY0	0.003198692575097
P24941	P27448	0.003198692575097
Q99426	P11388	0.003198692575097
Q7Z2W4	Q6YN16	0.0031986907124519
O60566	P08240	0.0031986907124519
P52732	Q8WYL5	0.0031986886169761
Q8ND24	100101267	0.0031986886169761
O94813	P21333	0.0031986886169761
P54707	P16083	0.0031986886169761
Q9ULG6	P09429	0.0031986886169761
Q96A33	P34949	0.0031986886169761
Q86YD1	P04899	0.0031986886169761
P04035	P29372	0.0031986886169761
P29372	Q9NUD5	0.0031986886169761
Q6UWP8	P35556	0.0031986886169761
Q8WUN7	Q12907	0.0031986886169761
P43003	Q9H2J4	0.0031986886169761
Q10713	Q9H8M5	0.0031986886169761
Q9Y5Y0	O75083	0.0031986886169761
P82909	Q9Y5Q9	0.0031986886169761
Q9BWJ5	O94813	0.0031986886169761
Q9UKN8	P13591	0.0031986886169761
Q99523	Q86YT6	0.0031986886169761
O75083	Q9H1B5	0.0031986886169761
Q13126	Q6UXM1	0.0031986886169761
P35670	Q9BXS6	0.0031986886169761
Q8WVC6	Q96CX2	0.0031986886169761
O15160	Q9BY67	0.0031986886169761
Q9UK59	Q5T9L3	0.0031986886169761
P06702	Q9BY67	0.0031986886169761
O60245	P60520	0.0031986886169761
Q8NCW5	Q9NX00	0.0031986886169761
Q96AX1	Q9Y5Z4	0.0031986886169761
P17707	Q9Y5Z4	0.0031986886169761
Q5JTW2	P09429	0.0031986886169761
Q9Y2S7	E5RIL1	0.0031986886169761
Q5SZK8	P09493	0.0031986886169761
Q13618	P07225	0.0031986886169761
Q9BV20	O00258	0.0031986886169761
O43505	O94966	0.0031986886169761
O00170	O76024	0.0031986886169761
P02042	Q15437	0.0031986886169761
P29372	P49711	0.0031986886169761
Q9BZE1	Q7Z7L7	0.0031986886169761
Q86X55	P60520	0.0031986886169761
Q07666	P16278	0.0031986886169761
Q8NBP0	P06737	0.0031986886169761
Q9HAV0	Q13015	0.0031986886169761
Q6P6C2	O75306	0.0031986886169761
Q9UBM7	O95602	0.0031986886169761
Q86WX3	Q8TCU4	0.0031986886169761
Q9H1A3	Q96CN7	0.0031986886169761
P82909	Q8WY22	0.0031986886169761
Q9NR31	O60830	0.0031986886169761
Q8IZL8	Q96IZ0	0.0031986886169761
Q96BR5	Q13445	0.0031986886169761
Q6P6C2	Q9HCU5	0.0031986886169761
P46976	Q9BW92	0.0031986886169761
P50148	Q99707	0.0031986886169761
Q8IW35	P07686	0.0031986886169761
P61421	Q9UIW2	0.0031986886169761
Q9UK61	P11279	0.0031986886169761
Q13445	P46776	0.0031986886169761
P36969	Q13445	0.0031986886169761
Q9P2F8	Q6FI81	0.0031986881513148
Q9Y285	Q8WWK9	0.0031986790709197
P60228	P62913	0.0031986790709197
P09326	Q9Y3Z3	0.0031986776739358
P40926	Q9UKF6	0.0031986774411052
O76039	O60884	0.003198676276952
Q9HCC0	Q5VUM1	0.003198676276952
Q99798	Q9GZN8	0.0031986758112907
P62873	Q6ZU35	0.0031986702233552
Q9UKF6	Q9BY11	0.0031986699905246
Q9UKF6	Q9UN75	0.0031986699905246
Q9UKF6	P14316	0.0031986699905246
P05154	Q9UKF6	0.0031986699905246
Q8NDI1	Q9P003	0.0031986692920327
P51659	O43900	0.0031986692920327
Q9NXR8	P68104	0.0031986685935407
P32314	O75131	0.0031986683607101
P23458	O15131	0.0031986678950488
O00507	Q16543	0.003198662539944
Q15003	Q9UNQ2	0.0031986623071134
P47756	P84103	0.0031986602116376
Q96K76	O43290	0.0031986567191779
Q02952	Q7Z6M1	0.0031986534595489
Q9NRR5	P00441	0.0031986532267183
P49902	P20674	0.0031986511312425
O43390	Q96R06	0.0031986499670892
Q96CX2	Q08209	0.0031986497342586
Q96RU2	O15143	0.0031986478716135
Q53GQ0	Q8N9T8	0.0031986471731215
Q8NI27	P18074	0.0031986469402909
Q9Y6N1	Q9H3K6	0.0031986464746296
P51610	Q9Y446	0.0031986450776457
P20290	Q68CZ1	0.0031986418180167
Q99543	P52948	0.0031986394897103
Q8TBJ4	Q9Y5X1	0.0031986392568796
P56945	P22234	0.0031986366957426
P07858	Q0VAF6	0.0031986352987587
P06280	Q9UBV2	0.0031986348330974
P27824	O95453	0.0031986343674361
Q92974	Q9Y450	0.0031986308749765
O00422	Q99829	0.0031986290123313
Q9P2J5	Q9UJT1	0.0031986276153475
Q8TDW5	Q9P2J5	0.0031986276153475
Q9BRJ7	Q5T6F2	0.0031986248213797
P06493	Q8IZ83	0.0031986208632588
O75351	O95197	0.0031986206304281
Q2NL82	Q8WTS6	0.0031986203975975
Q9BUN8	P31947	0.0031986199319362
P26038	A1L0T0	0.0031986199319362
O00743	Q00169	0.0031986199319362
P11216	P46379	0.0031986199319362
P12955	Q9P2W9	0.0031986199319362
O43242	P12955	0.0031986199319362
O76071	Q9BWD1	0.0031986199319362
Q9NR31	Q9BRJ6	0.0031986199319362
Q15758	Q9NY33	0.0031986199319362
P11766	P41091	0.0031986199319362
Q99832	Q9Y2U8	0.0031986192334443
P62263	Q96B96	0.0031986190006136
Q96PY5	P68032	0.0031986185349524
P13861	O95067	0.0031986176036298
Q9UEY8	P22415	0.0031986171379685
Q86UE4	Q70CQ2	0.0031986169051378
Q92841	O95969	0.0031986159738153
O60911	P25788	0.0031986152753233
O95487	Q9P2N7	0.0031986141111701
10207	P52888	0.0031986124813556
Q2TAY7	Q9BZ71	0.0031986092217266
Q13838	Q8IYU8	0.0031986080575734
P11940	Q06481	0.0031986066605895
Q96A33	Q96JK2	0.0031986066605895
Q9Y3D9	Q99627	0.0031986066605895
P00492	Q96RL1	0.003198605729267
Q8WUQ7	Q15691	0.0031986052636057
Q96EP5	Q9GZT4	0.003198601771146
P26368	P35869	0.0031986015383154
Q8WWK9	Q14677	0.0031986008398234
O60869	Q2NL82	0.0031985980458557
Q5T1M5	O76031	0.0031985966488718
Q9NZN8	A3KMH1	0.0031985950190573
Q15717	Q96FV9	0.0031985933892428
P14927	O60725	0.0031985929235816
Q9NRX1	O43295	0.0031985917594283
Q99614	Q96T51	0.0031985915265977
P53396	Q7Z7M0	0.003198591293767
Q6DKI1	Q8WX93	0.0031985910609364
O43865	P18583	0.0031985908281058
Q07352	P68032	0.0031985896639525
Q86X29	P50502	0.0031985894311219
Q9NQT4	Q6IPR3	0.0031985891982913
P68366	P98175	0.0031985878013074
P55010	O00471	0.0031985878013074
Q96AQ6	Q13185	0.0031985852401703
P36507	P28838	0.0031985822133719
Q8WVZ9	Q8WUA2	0.0031985808163881
Q96ST3	Q9Y5Y2	0.0031985794194042
Q96S44	P53985	0.0031985777895897
P49755	Q9BYD1	0.0031985770910978
Q92784	P60709	0.0031985766254365
P23246	Q96IK0	0.0031985754612833
P31942	P13929	0.0031985724344849
Q9GZZ1	P61254	0.0031985712703317
P78536	Q92696	0.0031985712703317
Q9BWW4	Q12797	0.0031985712703317
P09012	O95793	0.0031985705718398
Q9P2K3	Q9BUJ2	0.0031985696405172
Q99598	Q9Y5A9	0.0031985635869205
Q99598	O75643	0.0031985635869205
P61960	Q9ULX6	0.0031985624227672
P13804	Q9UJX4	0.0031985582318156
Q96SN8	Q9NZI8	0.003198554739356
O75369	Q5BJF2	0.0031985535752028
O43760	O75643	0.0031985533423721
P10253	P46108	0.0031985528767108
Q07666	Q9UGR2	0.003198551479727
Q99798	Q9HCN4	0.0031985503155738
Q8IY37	Q13185	0.0031985496170818
Q9NUD5	P48047	0.0031985451932996
P55036	P09884	0.003198544960469
P12004	P52943	0.0031985417008399
P15259	P68032	0.003198541002348
Q5JUQ0	P60900	0.0031985365785658
Q96BN6	P28066	0.0031985365785658
P60900	O75679	0.0031985365785658
O00590	P60900	0.0031985365785658
P60900	Q9H2K0	0.0031985365785658
P51617	Q5JTD0	0.0031985358800739
Q7L273	Q5XKP0	0.0031985358800739
P06702	P52429	0.0031985351815819
P61160	O15371	0.0031985284294933
P42766	P43357	0.0031985258683562
Q9GZT8	Q00610	0.0031985251698642
Q9UBQ5	Q9NZZ3	0.0031985198147594
Q9UJX3	Q14241	0.0031985184177756
Q15843	P23381	0.0031985170207917
A0A0B4J2D5	Q9ULX3	0.0031985163222998
Q9Y2Q3	P10909	0.0031985163222998
Q9Y2Q3	P47813	0.0031985163222998
P53350	P11277	0.0031985158566385
Q6PIU2	P04899	0.0031985146924853
Q9NP50	P36871	0.0031985074747353
Q9UM54	Q9BQP7	0.0031985065434128
P67812	Q15428	0.0031985058449208
O43324	Q7LBC6	0.0031985046807676
Q9H8G2	Q86V97	0.0031985039822757
Q9UKX7	Q96ST3	0.0031985039822757
Q6PIW4	Q9ULX6	0.0031985032837837
Q8IXQ4	Q16637	0.0031985021196305
Q6YN16	Q13243	0.0031985018867999
Q08379	O15084	0.0031985000241547
P08708	Q6I9Y2	0.003198497230187
Q9UKK9	Q96F44	0.003198497230187
P32119	Q99961	0.0031984965316951
Q9NY33	Q9NS66	0.003198493970558
P49720	Q9UK53	0.003198493970558
P62701	P00367	0.0031984935048967
Q9Y2K2	P04350	0.0031984935048967
Q76I76	Q15776	0.0031984911765903
P02746	Q76I76	0.0031984911765903
P06899	Q6ZNA4	0.0031984911765903
O15294	P62306	0.0031984904780983
Q15025	P48637	0.0031984900124371
O15392	P48637	0.0031984900124371
Q9Y4I5	P48637	0.0031984900124371
Q9H902	P48637	0.0031984900124371
80319	O00505	0.0031984900124371
Q96II8	P48637	0.0031984900124371
Q8WTR2	P48637	0.0031984900124371
Q8WWY3	P24071	0.0031984900124371
O43164	Q9NXR7	0.0031984893139451
Q9UDV6	P35268	0.0031984881497919
Q9NRD5	P58107	0.0031984858214855
O75419	Q9NV79	0.0031984853558242
Q15645	Q9Y490	0.0031984816305339
Q9NSI2	Q13404	0.0031984793022274
P28482	Q9NZL9	0.0031984776724129
P55060	Q9H5L6	0.0031984767410904
Q86SE9	Q14697	0.0031984767410904
Q96BK5	P22626	0.0031984755769371
Q9Y2G5	Q9NWH9	0.0031984753441065
P53675	Q9H1K4	0.0031984748784452
Q5BKZ1	Q9Y316	0.0031984748784452
P40616	Q5ST30	0.0031984739471226
Q96RS0	Q15717	0.0031984739471226
O75874	Q96QC0	0.0031984739471226
Q96HR8	P16989	0.0031984739471226
Q9H944	P63279	0.0031984739471226
Q9UKF6	Q9GZZ9	0.0031984739471226
P62333	Q96RQ1	0.0031984739471226
Q2PZI1	P35998	0.0031984739471226
P55795	A6NIH7	0.0031984739471226
Q86X55	Q96J77	0.0031984732486307
Q13126	Q8NCK3	0.0031984732486307
O75152	P61020	0.0031984723173081
Q9P270	P17987	0.0031984720844775
Q6XE24	P62899	0.0031984711531549
Q96JJ7	P13639	0.0031984697561711
O43909	P16949	0.0031984695233404
P17612	P36776	0.0031984683591872
P36776	P19784	0.0031984660308808
Q9Y3D3	Q13867	0.0031984655652195
P53618	Q13126	0.0031984650995582
Q14739	O75439	0.0031984650995582
O14640	P50454	0.0031984641682356
P08237	Q14232	0.0031984625384211
O00159	Q8NBZ7	0.0031984609086066
P37802	P13804	0.003198460675776
Q86XI2	Q9UKA4	0.003198459977284
O75817	Q9HCK1	0.0031984574161469
P62851	Q9H5Z1	0.0031984560191631
Q969M3	Q15393	0.0031984532251954
Q14697	P80723	0.0031984532251954
Q8NI60	Q9UJS0	0.0031984511297196
P49756	Q13501	0.0031984506640583
Q9H089	Q8N567	0.003198450198397
P40967	O75643	0.0031984490342438
Q96TA2	Q5BKZ1	0.0031984478700906
P62851	Q8N3I7	0.0031984457746148
P19174	O43776	0.0031984441448003
P06746	Q9Y5L4	0.003198442980647
Q12792	Q96KB5	0.0031984427478164
Q71U36	Q96ME7	0.0031984427478164
Q9UBE0	Q9UHB6	0.0031984387896955
P78347	Q7Z4G4	0.0031984385568648
Q9Y262	O14579	0.0031984383240342
Q13616	Q8NBF2	0.0031984355300664
O95251	P62273	0.0031984355300664
P04632	O00571	0.0031984322704374
Q8N3X1	P31483	0.0031984304077923
P49821	P14866	0.0031984294764697
P55265	Q8IX18	0.0031984248198568
P28290	P23528	0.0031984231900423
Q9BRP4	P61088	0.0031984229572117
Q9UHR5	Q8N0Y2	0.003198422724381
P30626	Q96GX1	0.003198422724381
P35612	Q8WTS6	0.003198422724381
P51659	Q8N0Y2	0.003198422724381
Q8N5C6	P09497	0.003198422724381
Q9BTL3	O75688	0.003198422724381
P22492	Q6UX04	0.003198422724381
P61088	Q6PIZ9	0.003198422724381
P30626	O00592	0.003198422724381
P30626	Q13485	0.003198422724381
Q9Y680	Q14694	0.003198422724381
P61601	Q15293	0.003198422724381
Q9Y3T9	Q9BTL3	0.003198422724381
Q99933	P15559	0.003198422724381
P30740	Q9NVF7	0.003198422724381
P15559	P45984	0.003198422724381
Q8IXL7	P31930	0.003198422724381
P19652	Q8WTS6	0.003198422724381
P45974	Q15831	0.003198422724381
Q96RS6	Q9ULW8	0.003198422724381
Q8N5P1	P30626	0.003198422724381
P02671	Q15293	0.003198422724381
P15559	Q96QE5	0.003198422724381
P61970	O95219	0.003198422724381
Q14019	O15213	0.003198422724381
Q9UHR5	Q9NZH0	0.003198422724381
Q8NC51	Q14188	0.003198422724381
P56937	Q02218	0.003198422724381
Q96LL9	P23588	0.003198422724381
Q5VIR6	Q9BTL3	0.003198422724381
P35579	P11498	0.003198420163244
P35680	P13674	0.0031984185334295
P13674	Q8N9R6	0.0031984185334295
P51610	O75132	0.0031984185334295
Q8NGM8	P13674	0.0031984185334295
Q7Z6R9	P13674	0.0031984185334295
Q5T6F2	Q96CW5	0.0031984171364456
Q8IWB9	Q9HC07	0.0031984166707843
P40938	Q96BM9	0.0031984166707843
Q8TDM6	O60502	0.0031984150409698
Q03701	P09234	0.0031984145753085
Q8NBT2	Q92688	0.0031984131783246
Q8NBJ4	P08069	0.0031984131783246
Q15758	Q9P0K7	0.0031984127126634
Q13472	ENSG00000138041	0.0031984113156795
P61086	Q92556	0.0031984106171876
Q8IWY8	Q14331	0.0031984106171876
P08758	Q9NP61	0.0031984089873731
Q7Z4V5	P83876	0.0031984073575586
Q9BZB8	P19388	0.003198406426236
Q5SSJ5	A9UHW6	0.003198406426236
Q9HA82	Q9NZZ3	0.003198406426236
P24539	O95777	0.003198406426236
Q14444	Q8TEQ6	0.0031984059605747
Q9Y2A7	O94842	0.0031984003726392
Q53H96	Q9P035	0.0031983971130102
P19623	O43324	0.0031983968801796
Q9P2E9	Q9Y291	0.003198396647349
Q9UQ80	Q99567	0.0031983938533812
Q6IE81	O43660	0.0031983938533812
Q02790	O60287	0.0031983882654458
P49589	Q8WUX9	0.0031983864028006
Q99848	Q92610	0.0031983859371393
P00918	P09651	0.0031983852386474
P00167	P62304	0.0031983847729861
Q13362	Q9C0B7	0.0031983843073248
P62330	Q9NYV4	0.0031983824446797
O60306	P35241	0.0031983824446797
Q13630	P62837	0.0031983819790184
Q9Y295	Q8WXA9	0.0031983815133571
Q9NZ45	P28066	0.0031983803492039
Q14247	Q03135	0.0031983768567442
Q5T0J7	P07900	0.0031983768567442
P14866	P79483	0.0031983759254217
Q9ULU4	P40938	0.0031983754597604
P35659	Q9HD33	0.0031983754597604
100507703	Q96RR4	0.0031983701046556
Q9BY11	P49005	0.0031983694061636
P46063	O95573	0.0031983682420104
P08133	Q6UN15	0.0031983666121959
P83916	Q13190	0.0031983666121959
Q00610	Q5BJH2	0.0031983617227524
Q7Z5L7	Q71UM5	0.0031983598601073
Q9BUV0	O95831	0.0031983582302927
O75396	Q92922	0.0031983507797122
P61221	Q6PGP7	0.003198348917067
Q96A65	O14524	0.0031983486842364
Q9HCE6	Q9P2I0	0.0031983468215912
P06730	Q7L592	0.0031983444932848
Q8IVS2	Q14204	0.0031983440276235
Q96AE4	Q96HA1	0.0031983440276235
P16615	Q14671	0.003198335878551
Q9Y2R9	P62937	0.0031983340159058
Q02878	P0DJD0	0.0031983337830752
Q8N6H7	P62701	0.0031983328517526
Q9UBF2	Q8IVM0	0.0031983328517526
Q8N6H7	P26373	0.0031983328517526
P61421	P62081	0.0031983326189219
Q13867	P12694	0.0031983298249542
P78536	Q15125	0.0031983298249542
Q9Y4E8	O95819	0.0031983274966478
Q12765	Q9Y5M8	0.0031983256340026
O60502	P60903	0.0031983242370188
P49750	Q9H6Z4	0.0031983233056962
O75251	O14975	0.003198321443051
Q92947	Q92615	0.003198321443051
P26196	Q86Y39	0.0031983209773898
Q9Y676	Q13724	0.0031983209773898
Q6VN20	P34932	0.0031983209773898
Q9H2J7	P05109	0.0031983209773898
A4D1U4	P60709	0.0031983209773898
Q92598	Q9H1B5	0.0031983209773898
Q9H6T3	Q99523	0.0031983209773898
Q6P2Q9	Q9NXV2	0.0031983207445591
Q5SW79	Q9NWZ5	0.003198318183422
P26006	O14965	0.0031983163207769
P84996	Q8WYP5	0.0031983158551156
Q99615	Q9Y6A9	0.003198315622285
Q5T4S7	Q7Z460	0.0031983153894543
Q8IWZ6	Q96FQ6	0.0031983146909624
Q13576	P26358	0.0031983125954866
Q96HE9	Q9NYU2	0.0031983121298253
Q8N9N2	Q8NHS3	0.0031983086373656
Q14165	Q9Y255	0.0031983086373656
O14776	P11137	0.0031983086373656
Q86YR5	Q96FV9	0.0031983086373656
O14776	O94988	0.0031983086373656
Q92600	Q9Y3D9	0.0031983067747205
Q9H0U4	Q8WXD5	0.0031983067747205
Q9BYD6	Q15233	0.0031983049120754
Q5QP82	Q96GD4	0.0031983044464141
Q8WWM7	P36639	0.0031983023509383
Q03135	P62333	0.0031983023509383
Q92947	P26038	0.0031983011867851
Q4KMQ2	P61026	0.0031982993241399
A5YKK6	P35612	0.0031982988584786
Q9Y2S7	Q6PJT7	0.0031982962973415
Q9ULV4	Q9UGR2	0.0031982939690351
Q15773	Q9UBG0	0.0031982930377125
Q9HB71	Q92667	0.0031982916407287
P23284	Q9UII2	0.0031982911750674
P07954	P19338	0.0031982907094061
Q15717	Q7Z2G1	0.0031982869841158
Q15517	P61086	0.0031982844229787
P38919	P20908	0.0031982841901481
Q53EU6	Q9Y230	0.0031982841901481
Q16082	Q15370	0.0031982832588255
Q9UKK9	Q8N183	0.0031982832588255
Q8WUU5	Q15370	0.0031982832588255
Q5JQS6	Q15370	0.0031982832588255
P35659	P48060	0.0031982818618416
P07205	O75083	0.0031982818618416
P35610	P35268	0.0031982806976884
Q9HAU0	Q00688	0.0031982790678739
Q8NG31	Q14244	0.0031982790678739
P42704	Q96PY5	0.0031982788350433
O43765	P78559	0.0031982781365513
Q99470	P30050	0.0031982758082449
Q86SQ9	P02768	0.0031982755754143
P02768	Q8IYX4	0.0031982755754143
P36873	Q9UDR5	0.0031982737127691
P19634	P55036	0.0031982737127691
Q9ULX6	Q70CQ3	0.0031982713844627
Q96BN2	P23381	0.0031982709188014
202134	Q6L8Q7	0.0031982676591724
P07355	Q9Y2C5	0.0031982660293579
Q6FI81	P09543	0.0031982657965272
P30044	Q3MHD2	0.0031982655636966
P49790	P08574	0.0031982592772692
Q8WXA9	A6NHR9	0.0031982583459466
P18583	P39748	0.0031982576474547
O43164	Q16555	0.0031982569489628
Q13765	Q9UQM7	0.0031982529908418
P52272	O60542	0.0031982522923499
P61009	P42224	0.0031982511281967
P06899	Q9NRH1	0.0031982511281967
Q9UJS0	Q9UF02	0.0031982501968741
P04843	P48051	0.0031982501968741
Q9UJS0	Q96C45	0.0031982501968741
P11021	P78356	0.003198247635737
Q9Y314	Q8WTT2	0.0031982469372451
P05023	Q5JT25	0.0031982446089386
Q5MNZ6	P22102	0.0031982441432774
P56192	P0DP24	0.0031982429791241
P04075	Q5TID7	0.0031982404179871
Q9NX00	P10412	0.0031982385553419
Q9Y305	Q15005	0.0031982383225113
P21796	O00567	0.0031982357613742
Q9BYG3	P04818	0.0031982350628823
Q6ZN17	P28482	0.0031982343643903
Q9H269	P28331	0.003198233898729
P43246	Q14139	0.003198233898729
Q9NRC1	Q99873	0.0031982315704226
P50402	Q5MJ68	0.0031982315704226
Q13888	O75525	0.0031982304062694
Q6P1K8	O75525	0.0031982304062694
Q92633	Q15046	0.0031982227228581
Q9Y226	391634	0.003198220860213
Q0VFZ6	391634	0.003198220860213
P0CG30	391634	0.003198220860213
Q9P2X3	391634	0.003198220860213
P29459	391634	0.003198220860213
Q13477	391634	0.003198220860213
Q5BJH2	391634	0.003198220860213
Q6ZQW0	391634	0.003198220860213
Q9BX46	391634	0.003198220860213
Q8N865	391634	0.003198220860213
Q7Z4G4	391634	0.003198220860213
P69849	P54920	0.0031982196960598
Q9NYF0	P50502	0.003198217600584
Q9UNY5	Q15007	0.0031982164364308
P23921	Q7L2Z9	0.0031982164364308
Q9BWH2	Q9UHL4	0.0031982164364308
P35270	Q9H3K2	0.0031982164364308
Q12815	O75937	0.0031982164364308
Q9BWH2	Q96C19	0.0031982164364308
Q53H80	Q16775	0.0031982164364308
Q05682	O95696	0.0031982164364308
P20813	Q9C005	0.0031982145737856
Q9C005	O60671	0.0031982145737856
P58170	P27824	0.003198214340955
P06576	Q6NVU6	0.003198214340955
Q8N0X7	P24752	0.003198214340955
Q14697	P34910	0.003198214340955
P62191	Q9BU70	0.003198210382834
P52739	O94842	0.0031982101500034
Q9BTU6	P61981	0.0031982075888663
Q9HBL6	Q9H3K6	0.0031982073560357
Q8WXE1	O95816	0.0031982073560357
Q9NV12	P31943	0.0031982066575437
P54852	P31943	0.0031982066575437
P58417	P31943	0.0031982066575437
P17096	O75298	0.0031982036307454
Q0IIM8	Q13439	0.0031982024665921
Q5W0U4	Q13148	0.0031982024665921
Q8IXQ4	P08865	0.0031982008367776
286103	Q9BUJ2	0.0031982001382857
Q9UMR2	Q9UMX5	0.0031981989741325
Q5T2D2	P22392	0.0031981980428099
Q969J5	P22392	0.0031981980428099
Q6UW63	P35573	0.0031981961801648
Q9NZL4	P52747	0.0031981950160115
P02814	P51659	0.0031981924548745
P31930	Q9UKA9	0.0031981898937374
Q9HC62	P06737	0.0031981891952455
O14641	O14787	0.0031981884967535
Q13325	O14787	0.0031981884967535
Q15459	O43426	0.0031981884967535
P62910	Q9UKE5	0.0031981884967535
O14787	Q92997	0.0031981884967535
P62318	Q8WXI9	0.0031981884967535
Q9UHD2	P52948	0.0031981884967535
O14787	Q9UBC2	0.0031981884967535
Q14978	Q8IY17	0.0031981875654309
Q9NQW7	Q5UIP0	0.0031981875654309
P07093	Q9NQZ2	0.0031981875654309
Q9BWM7	P29218	0.0031981875654309
Q969S3	Q96SZ6	0.0031981875654309
Q10570	Q13643	0.0031981870997697
Q9UQ80	Q9NVS2	0.0031981854699552
Q8IZH2	Q9Y281	0.0031981854699552
Q16445	P08238	0.0031981817446649
Q53GS7	Q06124	0.0031981817446649
Q9NPG2	P60709	0.0031981817446649
P11509	P08238	0.0031981817446649
P60022	P60709	0.0031981817446649
P43490	P51532	0.003198180347681
Q9Y5S9	P62888	0.0031981789506971
Q96D71	O43768	0.0031981735955923
P16152	Q14126	0.0031981733627617
P61026	P22061	0.003198173129931
Q9P2K3	Q92499	0.0031981694046407
Q7LFX5	P60709	0.0031981694046407
Q9BXW4	P07737	0.0031981687061488
Q08380	Q9UNI1	0.0031981687061488
Q86TY3	P42677	0.0031981687061488
P54727	Q96F05	0.0031981687061488
P42677	Q2M243	0.0031981687061488
P07737	Q86Y78	0.0031981687061488
P08758	Q96G27	0.0031981687061488
P12004	Q99983	0.0031981687061488
P07737	Q9BY49	0.0031981687061488
P11086	P07737	0.0031981687061488
10281	Q96PK6	0.0031981687061488
Q6ZNM6	Q08380	0.0031981687061488
400360	Q09028	0.0031981687061488
Q5VW00	P42677	0.0031981687061488
P42677	O75106	0.0031981687061488
400360	P07737	0.0031981687061488
P17735	O95429	0.0031981687061488
P07360	P42677	0.0031981687061488
Q96PK6	P15169	0.0031981687061488
Q08380	Q5BJH2	0.0031981687061488
Q08380	Q96T59	0.0031981687061488
P12004	Q6QAJ8	0.0031981687061488
Q9NRE1	P0DP24	0.0031981687061488
P59817	P62263	0.0031981687061488
A2RRL7	P62263	0.0031981687061488
Q9P2M1	P42677	0.0031981687061488
Q9Y6Q1	P42677	0.0031981687061488
Q01523	Q96PK6	0.0031981687061488
O14921	P62263	0.0031981687061488
Q4G0W2	P07737	0.0031981687061488
P08758	Q9NQ94	0.0031981687061488
P42677	Q5TCH4	0.0031981687061488
Q96S37	P62263	0.0031981687061488
P12004	Q8TCX5	0.0031981687061488
Q7LFX5	P62263	0.0031981687061488
Q96A70	P12004	0.0031981687061488
Q9H0W7	Q14103	0.0031981687061488
Q8N9Z0	P0DP24	0.0031981687061488
Q6UXK5	P42677	0.0031981687061488
P20042	P36776	0.003198166610673
Q9UL18	Q6ZVM7	0.003198166610673
Q9UM82	P35268	0.0031981656793504
P05161	P48556	0.0031981647480279
Q9HAB8	Q03426	0.0031981610227376
Q99729	Q9UKR8	0.003198160091415
Q8NC96	P37837	0.0031981589272618
Q9UKU7	Q9Y450	0.003198153572157
P31946	Q86XL3	0.0031981493812054
P61964	Q9Y5K6	0.0031981491483747
O00299	Q92599	0.0031981484498828
O15530	P48643	0.0031981479842215
Q14160	Q13308	0.0031981433276087
Q12792	P40937	0.0031981421634554
P62258	Q9P2Z0	0.0031981412321329
Q6P1K8	P09493	0.0031981396023184
Q16822	Q02577	0.0031981384381651
Q08379	Q9H3P7	0.0031981361098587
Q5VV42	Q9NQX3	0.0031981361098587
Q13162	P10636	0.0031981351785361
Q15084	P11464	0.0031981351785361
Q15555	P06748	0.0031981349457055
Q9NWS0	Q00403	0.0031981319189071
Q07021	Q96HH9	0.0031981316860765
Q9NR30	Q86UE4	0.0031981312204152
O75943	O75494	0.0031981274951249
O14979	Q16514	0.0031981270294636
P82673	Q6P5R6	0.0031981258653104
Q9H1I8	Q9UJX3	0.0031981242354959
P25705	Q9UF02	0.0031981233041733
O00764	P24844	0.003198122838512
O94973	Q9UBX3	0.0031981207430362
P08311	Q9Y2G5	0.003198119578883
Q9H4A3	Q9UMX0	0.0031981177162379
Q9BZF3	P18621	0.0031981167849153
Q9Y676	P55084	0.0031981156207621
P12268	Q6GMV3	0.003198113059625
Q14691	P61289	0.0031981116626411
P17858	Q9H3S7	0.0031981104984879
Q14314	P62258	0.0031981104984879
P23508	Q09666	0.003198109799996
Q16822	Q9HAN9	0.0031981074716895
Q99598	P49366	0.0031981070060282
O14925	Q9NP92	0.003198106540367
P02748	O43143	0.0031981004867702
Q8NFR9	Q9Y2S7	0.0031980976928025
Q9HD26	Q13148	0.0031980972271412
P38159	Q96DT6	0.0031980969943106
P62304	Q9Y3I1	0.0031980969943106
P30153	O43149	0.0031980953644961
Q9NYL9	Q2MV58	0.0031980951316654
P29992	A0AVT1	0.0031980937346816
P34897	Q6ZT89	0.0031980914063751
256355	Q9Y3F4	0.0031980900093913
P62937	P13866	0.0031980900093913
Q92583	P62937	0.0031980900093913
P14618	Q8N967	0.0031980900093913
P62937	Q8WXS5	0.0031980900093913
Q9Y3F4	Q9NR71	0.0031980900093913
Q9UI46	P14618	0.0031980900093913
A1YPR0	P62937	0.0031980900093913
P62829	Q96RV3	0.0031980900093913
P62937	Q7L0R7	0.0031980900093913
Q13162	Q7Z6W7	0.0031980900093913
Q13162	Q96B49	0.0031980900093913
Q8IY85	Q9Y3F4	0.0031980900093913
Q86SQ6	P62937	0.0031980900093913
P14618	Q8TAD2	0.0031980900093913
P62829	653316	0.0031980900093913
Q13162	Q9Y4K1	0.0031980900093913
P62937	Q9NPH9	0.0031980900093913
Q15269	Q9Y3F4	0.0031980900093913
P62937	Q58HT5	0.0031980900093913
Q9Y3F4	P57796	0.0031980900093913
Q9Y3F4	P31513	0.0031980900093913
Q9Y5W7	Q9Y3F4	0.0031980900093913
P56589	P26583	0.0031980879139155
ENSG00000146963	P30101	0.0031980872154235
Q92925	Q9NRY2	0.0031980818603187
O43813	Q99536	0.0031980804633349
O95487	Q96CN9	0.0031980781350284
P08238	Q96J88	0.0031980781350284
Q8NFP9	Q9UQN3	0.0031980781350284
Q9BT78	Q99459	0.0031980774365365
Q9HD45	O60306	0.0031980762723833
Q8WWI1	Q8TEQ6	0.0031980762723833
Q96TA2	Q8NDV7	0.003198075806722
Q9HD45	Q6MZP7	0.0031980753410607
Q9Y2H6	Q14444	0.0031980753410607
Q9Y678	Q9Y467	0.0031980753410607
O15067	Q96EA4	0.0031980753410607
Q8N2A8	Q07021	0.0031980748753994
Q9Y2R4	P51809	0.003198072547093
P82673	P50991	0.0031980709172785
Q9HD45	Q04917	0.0031980695202946
P25705	Q96RF0	0.003198066027835
Q6P2E9	P29401	0.0031980650965124
P33992	Q9NVH2	0.0031980648636817
O75223	Q96M27	0.0031980646308511
P60866	Q03431	0.0031980634666979
Q13231	P62140	0.0031980634666979
P23528	P22794	0.0031980634666979
O15371	P62917	0.0031980632338672
Q9UL58	Q14126	0.0031980613712221
P61758	Q9BTP7	0.0031980569474399
Q05682	Q6AZZ1	0.0031980546191334
O94905	Q9UM22	0.0031980539206415
O94842	Q8NCE0	0.0031980527564883
O94842	Q96DA0	0.003198052290827
Q969T3	P55786	0.0031980499625205
Q13347	Q9P0T7	0.003198049031198
P14866	Q9NRM6	0.0031980455387383
P14866	Q8TCI5	0.0031980455387383
O14862	P14866	0.0031980455387383
P30740	Q9UBS4	0.0031980429776012
Q9Y5Q9	Q99439	0.0031980422791093
Q5T280	O15067	0.0031980420462787
Q15773	Q9NYZ3	0.0031980413477867
Q14019	P68871	0.0031980399508029
P17752	Q9Y3F4	0.0031980383209884
P02545	Q5SW96	0.0031980383209884
Q13428	O15091	0.0031980378553271
Q9H3P2	P63279	0.00319803529419
P46013	Q6P2E9	0.0031980341300368
Q00532	P12956	0.0031980338972061
Q8TCS8	P15924	0.0031980336643755
P55735	A0MZ66	0.0031980325002223
P26038	O94826	0.0031980304047465
Q13838	P00403	0.0031980304047465
Q96ES7	P25685	0.003198025515303
Q92947	Q86UA1	0.0031980231869965
Q13247	P45984	0.0031980220228433
Q92738	P43243	0.003198021557182
Q13042	Q96T58	0.0031980194617062
P53618	A2RRP1	0.0031980180647224
P62263	Q15070	0.0031980178318917
P34897	Q9H3S1	0.0031980173662304
Q8N7H5	P14866	0.0031980171333998
Q7Z478	Q9UBX3	0.0031980155035853
P24390	Q92989	0.0031980138737708
Q969V3	Q15008	0.0031980129424482
Q9NS28	P23396	0.0031980106141418
Q9UHP9	O00571	0.0031980103813111
Q9NVG8	Q15019	0.0031980101484805
Q9BPX5	Q9H5Z6	0.0031980099156498
Q86VQ0	P30048	0.0031980087514966
P62318	Q9NTI5	0.0031980068888515
Q9NS69	P51858	0.0031980059575289
Q92747	P51878	0.003198005259037
Q99816	P62937	0.0031980026978999
Q3ZCQ8	Q86UP2	0.0031979982741177
O14880	Q00839	0.0031979982741177
P12236	Q7Z3D6	0.0031979978084564
Q9Y305	O76094	0.0031979933846741
Q86V81	P52737	0.0031979933846741
P59551	Q14697	0.0031979924533516
Q9NRC1	P14678	0.003197991522029
O60716	Q9UK45	0.0031979903578758
Q8WXF1	O95926	0.0031979903578758
Q7Z4V5	Q9BZH6	0.0031979889608919
Q8WUA4	P60510	0.0031979889608919
O94876	P39019	0.0031979868654161
Q9NXZ2	P39019	0.0031979868654161
O14829	P39019	0.0031979868654161
P55285	P39019	0.0031979868654161
Q86UG4	P39019	0.0031979868654161
P45973	Q9NYL9	0.0031979822088032
P68363	Q96T88	0.0031979794148355
P23511	Q9H0G5	0.0031979756895452
P12236	Q92804	0.0031979735940694
Q9ULX6	O75116	0.0031979731284081
Q13522	Q96PK6	0.0031979726627469
O15258	P30260	0.0031979684717953
Q9UNE7	Q7Z4G1	0.0031979684717953
P52298	O95239	0.0031979677733033
Q9Y231	P67809	0.0031979675404727
Q8WVK7	Q7Z4W1	0.0031979673076421
Q9NXG6	Q5T5P2	0.0031979670748114
Q13683	P30405	0.0031979670748114
P56134	P62306	0.0031979659106582
Q14103	Q5T0W9	0.0031979649793356
Q16531	Q9NVF7	0.003197964746505
Q16531	Q8IWV1	0.003197964746505
Q16513	Q9H6D7	0.0031979638151824
Q9UKB1	Q9UNZ2	0.0031979633495211
P55786	P84074	0.003197961486876
P55786	P01563	0.003197961486876
P55786	Q9UNH6	0.003197961486876
Q49A92	P55786	0.003197961486876
Q9UHN1	P55786	0.003197961486876
P55786	O00300	0.003197961486876
P55786	Q96CF2	0.003197961486876
Q86XI6	P55786	0.003197961486876
P62318	Q92547	0.0031979612540453
Q15369	P02766	0.003197960788384
P63151	Q9NZN4	0.0031979603227227
Q9UMX5	Q13404	0.0031979577615857
P17066	P02489	0.0031979572959244
P10523	Q6ZVM7	0.0031979545019567
Q13838	P03999	0.0031979545019567
155370	Q6ZVM7	0.0031979545019567
O15020	Q8NGG7	0.0031979545019567
A6XGL0	Q6ZVM7	0.0031979545019567
Q9HCQ5	P52701	0.0031979545019567
P19883	O15020	0.0031979545019567
Q5MJ07	O15020	0.0031979545019567
Q96A58	O15144	0.0031979545019567
O43525	Q6ZVM7	0.0031979545019567
O43242	132200	0.0031979545019567
Q9BPU9	Q5SRE5	0.0031979514751583
6976	Q5SRE5	0.0031979514751583
Q9NVF9	Q5SRE5	0.0031979514751583
Q5JTD7	Q5SRE5	0.0031979514751583
P24071	Q5SRE5	0.0031979514751583
P11216	P01011	0.0031979507766664
P17066	P22692	0.0031979507766664
Q8WWM7	Q13615	0.0031979503110051
P51948	P11802	0.0031979498453438
O60333	A0AVF1	0.0031979498453438
Q96S55	Q8WVS4	0.0031979498453438
Q02978	O60508	0.0031979470513761
P07237	Q86TP1	0.0031979465857148
Q13724	Q15154	0.0031979465857148
O43852	O15091	0.0031979454215615
Q02952	Q99674	0.0031979435589164
Q9Y2Q5	P56134	0.0031979430932551
Q5KU26	Q5SRE5	0.0031979421619325
P46734	Q7Z4W1	0.0031979416962713
A0AVT1	Q12769	0.0031979416962713
P53621	Q70CQ2	0.0031979416962713
P28070	P49773	0.0031979416962713
Q5UIP0	Q70CQ2	0.0031979416962713
Q15056	P84095	0.0031979416962713
Q14684	Q96KG9	0.0031979416962713
Q9H9L3	Q53GS9	0.0031979416962713
Q9BST9	Q8NCA5	0.0031979416962713
P51153	Q9Y3A5	0.0031979416962713
P55809	O15372	0.0031979416962713
P12004	Q5TA45	0.0031979330815374
Q8WUM9	P11388	0.003197930753231
O14556	Q9UMX5	0.0031979295890778
Q9NU22	Q9H488	0.0031979295890778
P45880	A6NL28-2	0.0031979295890778
P10253	O95400	0.0031979295890778
P21912	Q6P996	0.0031979295890778
Q9H5V9	Q9UKT4	0.0031979288905858
O43395	P29558	0.0031979286577552
Q9BRS2	P60709	0.0031979281920939
P07203	A1L0T0	0.0031979265622794
P31323	P84103	0.0031979263294488
Q96JM3	P23528	0.0031979244668036
Q9Y4C8	P54886	0.0031979207415133
P11169	P19338	0.003197917016223
Q86UP3	O43251	0.0031979149207472
P20226	O75934	0.0031979130581021
P46779	P12236	0.0031979121267795
Q9Y5Q8	Q9NWW5	0.0031979118939489
P31939	Q9UPM6	0.0031979118939489
O43291	P11586	0.0031979100313037
P18124	P31943	0.0031979095656424
Q10570	P63220	0.0031979077029973
P04075	Q16384	0.003197907237336
P42356	Q9NRH1	0.0031979065388441
Q8N8W4	P55072	0.0031979021150618
Q99848	Q01650	0.0031979016494005
Q86WT1	Q9HC07	0.0031978979241102
Q9H2H8	P35268	0.0031978976912796
Q6DKI1	O00264	0.0031978972256183
P08195	P98175	0.0031978953629732
Q9UBP9	Q99832	0.0031978916376829
P00338	Q6YP21	0.0031978890765458
Q13200	Q13523	0.0031978876795619
P51151	100507703	0.0031978860497474
Q9Y2P8	Q9H269	0.0031978834886103
Q9UN86	P35711	0.003197880461812
Q99733	Q9Y4W6	0.0031978792976588
Q14152	P31150	0.0031978785991668
Q96C00	P61247	0.0031978769693523
O43684	Q7Z4H8	0.0031978760380297
Q969T9	Q96S66	0.0031978758051991
Q13535	P14625	0.0031978748738765
Q00535	Q7KZI7	0.0031978744082152
Q8N5N7	Q15424	0.0031978725455701
P51116	Q96QF0	0.0031978704500943
Q9UG01	P43487	0.0031978697516024
Q8WUK0	P62280	0.0031978697516024
P04843	Q08170	0.0031978695187717
P40926	Q9NSB4	0.0031978692859411
P31150	P61916	0.0031978676561266
Q96KF7	Q8WVM8	0.0031978664919734
Q96NN9	O75937	0.0031978657934814
Q9P0S3	Q99567	0.0031978653278201
Q96MX6	P43246	0.003197863465175
Q5UIP0	Q15366	0.0031978609040379
O60716	P09104	0.0031978604383766
P50395	P48167	0.0031978599727153
O14512	Q96HS1	0.0031978599727153
P15880	Q16587	0.0031978599727153
P32322	P17655	0.0031978597398847
Q8TDX7	Q02413	0.0031978588085621
P61221	Q5VT06	0.0031978583429008
P13984	P09001	0.0031978576444089
Q8N3C0	P09874	0.003197856945917
Q13627	O43809	0.0031978548504412
Q92734	Q96Q35	0.0031978536862879
Q9Y6I3	Q9UKV8	0.0031978518236428
Q13286	P06493	0.0031978504266589
Q7L2Z9	O14745	0.003197849728167
P35221	Q13144	0.0031978460028767
Q9NVH6	P11233	0.0031978457700461
P06493	P08240	0.0031978411134332
P62826	O60218	0.0031978406477719
Q5T6S3	P62917	0.0031978378538042
Q96ST3	O75533	0.0031978371553122
Q16854	Q92804	0.0031978355254977
Q8IWT3	Q6UXN9	0.0031978338956832
O75947	P47914	0.0031978336628526
Q8IV77	P07737	0.0031978331971913
Q86W74	P07737	0.0031978331971913
P07737	Q5VSL9	0.0031978331971913
P11310	Q9UBU9	0.0031978329643607
O00411	P63279	0.003197829471901
P84098	P25791	0.0031978287734091
Q9Y2K5	Q14061	0.0031978276092559
O60547	Q9NWH9	0.0031978273764252
O43143	P46109	0.003197826212272
P06280	O75643	0.0031978250481188
P98164	P29508	0.0031978241167962
Q52LD8	Q16643	0.0031978215556591
Q13133	P52565	0.0031978210899978
Q7Z7L7	Q06124	0.0031978201586753
P35637	P58107	0.0031978182960301
Q96F86	Q01433	0.003197816433385
P18615	Q9Y5Y2	0.0031978148035705
Q9H0Z9	P54652	0.0031978129409253
Q03701	Q14C86	0.0031978122424334
P34932	P37837	0.0031978120096027
P04792	P83436	0.0031978117767721
Q9H089	P54886	0.0031978110782802
Q8NBT2	Q9NWU5	0.0031978101469576
Q96B26	P48729	0.0031978099141269
Q8IWF6	P27348	0.0031978080514818
Q86YW0	P31942	0.0031978071201592
Q6ZVE7	P47895	0.0031978071201592
O75475	Q6NUN0	0.0031978071201592
Q9UPV9	P47895	0.0031978071201592
P47895	Q9UNT1	0.0031978071201592
P47895	Q5TIA1	0.0031978071201592
P47895	Q9NYW3	0.0031978071201592
Q9ULX7	P47895	0.0031978071201592
Q9Y6K1	P68104	0.0031978071201592
P47895	P04217	0.0031978071201592
P31483	Q5T5S1	0.0031978071201592
Q16576	100507161	0.0031978066544979
Q14764	Q2TAK8	0.0031978064216673
P51665	Q06609	0.0031978064216673
P28347	Q96S55	0.0031978061888366
Q96QK1	Q16629	0.0031978017650544
Q15386	Q14011	0.003197796177119
Q9H1N7	P62851	0.0031977957114577
Q00765	Q9H496	0.0031977936159819
Q13148	Q53GS7	0.0031977877952158
P52732	Q9Y4J8	0.0031977873295545
Q02878	P02788	0.0031977847684174
O14562	Q9GZT8	0.0031977763865143
P25789	Q9UQE7	0.003197775222361
Q9H4B0	P31153	0.003197775222361
Q9UM54	Q96EY4	0.0031977740582078
Q7RTY5	Q13838	0.0031977728940546
Q13838	Q9BQB4	0.0031977728940546
P30626	O15260	0.0031977724283933
Q9UPN4	Q96PV6	0.0031977724283933
P60842	Q7Z7L1	0.0031977724283933
Q8WWM7	Q8TAA9	0.0031977724283933
Q14165	O15347	0.0031977724283933
Q99700	Q99550	0.0031977724283933
Q15773	Q9BZE1	0.0031977717299014
Q8TD19	Q6NTF9	0.0031977717299014
Q8IWC1	O43251	0.0031977717299014
Q86UL3	Q9Y266	0.0031977701000869
Q14247	Q13287	0.0031977668404579
Q13895	Q8WY64	0.0031977668404579
Q13895	Q9UJ41	0.0031977668404579
Q2TAY7	Q9NP99	0.0031977668404579
Q8TAC1	Q15437	0.0031977668404579
Q2TAY7	P32298	0.0031977668404579
Q53TN4	Q15233	0.0031977668404579
Q15437	O94988	0.0031977668404579
O95803	Q15437	0.0031977668404579
Q8WUM4	O43914	0.0031977668404579
Q9NU02	Q9NX58	0.0031977668404579
Q9UQ80	Q8IUE0	0.0031977668404579
Q02790	Q9NPB0	0.0031977668404579
O43653	O15143	0.0031977668404579
P26639	Q9BXJ5	0.0031977668404579
Q8NC51	Q8N2Z9	0.0031977668404579
P26639	Q99075	0.0031977668404579
P26639	7696	0.0031977668404579
Q2TAY7	P48052	0.0031977668404579
B0YJ81	Q02790	0.0031977668404579
Q2TAY7	Q92870	0.0031977668404579
Q9H0D6	Q07817	0.0031977668404579
Q13895	Q9BYG5	0.0031977668404579
Q9Y216	Q8NC51	0.0031977668404579
Q9UQ80	P49914	0.0031977668404579
Q9UQ80	P09105	0.0031977668404579
Q8IZW8	Q02790	0.0031977668404579
P26639	Q6P9G4	0.0031977668404579
Q13895	Q96FE5	0.0031977668404579
Q9UKN8	Q86TG1	0.0031977668404579
Q9NY99	Q12906	0.0031977668404579
P26639	Q15771	0.0031977668404579
Q8NC51	Q8WTQ7	0.0031977668404579
Q8WUM4	Q9BV97	0.0031977668404579
Q8NC51	Q6H8Q1	0.0031977668404579
Q8WUM4	Q9BW91	0.0031977668404579
Q9H0D6	Q8IYJ1	0.0031977668404579
Q02790	P25103	0.0031977668404579
P60660	Q8IVQ6	0.0031977668404579
A0A0B4J2D5	P12814	0.0031977640464901
Q15154	P15170	0.0031977640464901
Q13045	O95478	0.0031977640464901
Q5SZL2	P30050	0.0031977638136595
P56182	P13498	0.0031977633479982
P25705	Q9BWG6	0.0031977626495063
P14618	O43164	0.0031977626495063
ENSG00000198265	P56192	0.0031977607868611
84311	Q5T5P2	0.0031977598555386
Q9UBT2	P36507	0.0031977593898773
O43504	P36639	0.0031977593898773
Q9H9G7	Q5VIR6	0.0031977584585547
Q04637	Q14692	0.0031977577600628
O14950	P13284	0.0031977561302483
O95299	Q9NRL2	0.0031977561302483
Q6ZN55	O00629	0.0031977558974176
Q9NVE7	O15084	0.003197755664587
Q9BSJ2	P50502	0.0031977554317563
Q7L0Y3	P04908	0.0031977554317563
Q15029	O75787	0.0031977531034499
P48507	Q9BZV1	0.0031977526377886
P35579	Q16880	0.0031977498438209
O75874	Q8N6V9	0.0031977477483451
P14923	Q15848	0.0031977472826838
P14923	O95977	0.0031977472826838
P14923	Q86XE0	0.0031977472826838
P14923	P34741	0.0031977472826838
P14923	Q9NQ31	0.0031977472826838
P14923	Q9HBG7	0.0031977472826838
P14923	P06746	0.0031977472826838
P14923	Q8N9Y4	0.0031977472826838
Q9Y228	P14923	0.0031977472826838
P14923	Q8IUQ4	0.0031977472826838
P14923	Q96H86	0.0031977472826838
P14923	O00339	0.0031977472826838
P14923	P20851	0.0031977472826838
P14923	Q8N6K7	0.0031977472826838
P14923	P01583	0.0031977472826838
P14923	P16234	0.0031977472826838
P14923	P07766	0.0031977472826838
P14923	Q99909	0.0031977472826838
O75369	Q6W5P4	0.0031977472826838
P14923	Q5VWX1	0.0031977472826838
P14923	P49427	0.0031977472826838
P14923	P07288	0.0031977472826838
P14923	28778	0.0031977472826838
P14923	Q9BQG1	0.0031977472826838
P14923	Q9ULX7	0.0031977472826838
P14923	Q8TD17	0.0031977472826838
O75369	Q9H270	0.0031977472826838
P14923	Q96FE7	0.0031977472826838
P14923	Q9BZE7	0.0031977472826838
P14923	Q9NZV7	0.0031977472826838
P14923	Q14656	0.0031977472826838
P14923	P48060	0.0031977472826838
P14923	P08590	0.0031977472826838
P14923	Q96NG5	0.0031977472826838
Q9NUD7	P14923	0.0031977472826838
P14923	Q99543	0.0031977472826838
P14923	Q96AZ1	0.0031977472826838
P14923	Q9NUN5	0.0031977472826838
P14923	Q9BTM9	0.0031977472826838
P14923	P0CG37	0.0031977472826838
P14923	Q96K30	0.0031977472826838
Q9Y572	O75369	0.0031977472826838
Q7L1S5	O75369	0.0031977472826838
P82980	P14923	0.0031977472826838
P14923	P09326	0.0031977472826838
P14923	Q6ZMV9	0.0031977472826838
P14923	P07949	0.0031977472826838
O75369	Q08708	0.0031977472826838
P14923	P25105	0.0031977472826838
P14923	O94907	0.0031977472826838
P14923	Q99969	0.0031977472826838
P14923	P32239	0.0031977472826838
P14923	Q9NX09	0.0031977472826838
P14923	P51677	0.0031977472826838
P42701	P14923	0.0031977472826838
P14923	Q96BQ3	0.0031977472826838
P14923	Q86V24	0.0031977472826838
O75369	P14598	0.0031977472826838
P16389	P14923	0.0031977472826838
P14923	Q6P047	0.0031977472826838
P14923	P09629	0.0031977472826838
P14923	Q12798	0.0031977472826838
222	P14923	0.0031977472826838
P14923	Q6PIL6	0.0031977472826838
P78334	P14923	0.0031977472826838
P14923	Q9H0R6	0.0031977472826838
P14923	Q6ZNE9	0.0031977472826838
O75369	O43820	0.0031977472826838
P14923	Q9BZY9	0.0031977472826838
P14923	Q9BS16	0.0031977472826838
O75369	O75916	0.0031977472826838
P14923	O95750	0.0031977472826838
P14923	Q6QEF8	0.0031977472826838
P14923	Q9Y6F6	0.0031977472826838
P14923	Q15561	0.0031977472826838
P14923	Q16621	0.0031977472826838
P14923	Q15771	0.0031977472826838
P14923	145858	0.0031977472826838
P14923	Q86WN2	0.0031977472826838
P48163	P42704	0.0031977405305951
P50336	Q9Y2Q9	0.003197735408321
Q96EY4	Q6TCH7	0.0031977342441678
Q9NPD3	Q8N488	0.0031977342441678
Q9UJZ1	Q15287	0.0031977330800145
Q9Y6G9	P17980	0.0031977330800145
P50416	P05455	0.0031977302860468
O43447	P23229	0.0031977302860468
Q9UEY8	P09661	0.003197728190571
P23025	Q96CW1	0.0031977263279259
Q14153	Q96CW1	0.0031977263279259
Q9BQG0	Q15836	0.0031977260950952
Q9H3G5	P24941	0.0031977235339581
Q14397	P09651	0.0031977219041436
O94973	Q9HC36	0.003197721671313
Q8WZ19	P31689	0.0031977195758372
P42677	Q07699	0.0031977186445146
P61073	Q9H910	0.0031977181788533
Q00796	Q9BSL1	0.0031977160833775
Q9ULV5	P84090	0.0031977160833775
Q9HAF1	O60664	0.0031977160833775
Q96MP8	P62241	0.0031977160833775
P17936	P62241	0.0031977160833775
Q8TF62	P62241	0.0031977160833775
Q3YEC7	Q13564	0.003197715152055
P55081	Q0GE19	0.003197714453563
O60684	O14771	0.003197714453563
P20042	Q9H3K2	0.003197714453563
P19623	Q99538	0.003197714453563
P46976	Q8IWU5	0.003197714453563
Q9UJS0	Q7Z6E9	0.0031977139879018
Q99536	Q14011	0.0031977107282727
P46013	Q9H0A8	0.0031977077014744
P28074	O00154	0.0031977074686437
Q99733	Q9NPI1	0.0031977070029824
Q9Y2P8	Q9H672	0.0031977058388292
Q10570	Q9GZP1	0.0031977025792002
O43521	Q13263	0.0031977018807083
Q15392	P61158	0.0031977018807083
Q9H3G5	Q8N6T3	0.003197701415047
Q9H0U4	Q6BDS2	0.0031976983882486
P18754	Q9UGP8	0.0031976960599422
Q15904	P15374	0.0031976955942809
Q9H3N1	Q9Y2G5	0.0031976946629583
Q7L8J4	P07900	0.0031976934988051
P52758	P13995	0.0031976923346519
O15040	Q14694	0.003197690937668
O94830	Q96FJ2	0.0031976900063455
Q641Q2	P00374	0.0031976897735148
Q9NZ71	P43897	0.0031976865138858
Q9UBW8	Q9NWU2	0.0031976860482245
Q92896	P35611	0.0031976848840713
P25325	Q8TB61	0.0031976848840713
Q9H974	Q5ZPR3	0.0031976848840713
Q9UF56	Q5XKP0	0.0031976848840713
O60613	P14209	0.0031976848840713
Q9H6U8	P18859	0.0031976848840713
Q13405	P82970	0.0031976848840713
P37837	P21108	0.0031976848840713
Q6Y288	P07737	0.0031976848840713
Q9BV38	P21108	0.0031976848840713
Q8NBS9	Q04656	0.0031976848840713
O95674	Q3B726	0.0031976848840713
Q14318	Q3B726	0.0031976848840713
Q15532	P50895	0.0031976848840713
Q8NBJ5	P11274	0.0031976848840713
P0CG38	Q6YN16	0.0031976848840713
Q9BRP4	Q14674	0.0031976848840713
O95232	P09972	0.0031976848840713
P49336	Q15773	0.0031976848840713
O75251	P35813	0.0031976848840713
Q6UWP8	Q13586	0.0031976848840713
Q9Y282	Q9UFC0	0.0031976848840713
P00505	Q9H582	0.0031976848840713
P08397	O94898	0.0031976848840713
Q9HCC0	P63218	0.0031976848840713
O75461	P55854	0.0031976848840713
O60282	Q8WYL5	0.0031976848840713
P47985	Q8N6M3	0.0031976848840713
Q9Y6M5	Q8WWI1	0.0031976848840713
Q9GZS3	Q08722	0.0031976848840713
Q9Y296	P33527	0.0031976848840713
P27540	Q9Y281	0.0031976848840713
Q9NX61	O00244	0.0031976848840713
Q16836	Q96F45	0.0031976848840713
P62487	O00754	0.0031976848840713
O75251	3494	0.0031976848840713
Q9UJX2	Q5JPH6	0.0031976848840713
Q9BU76	P21108	0.0031976848840713
P20719	P04818	0.0031976848840713
P13473	Q9H0B6	0.0031976848840713
Q9NZ45	P14209	0.0031976848840713
Q562R1	80167	0.0031976848840713
P29372	Q8TAQ2	0.0031976848840713
Q8TCS8	P0DTE8	0.0031976848840713
Q9UHY7	P11279	0.0031976848840713
P18085	O60262	0.0031976848840713
Q9Y281	Q96MH7	0.0031976848840713
P05026	P42336	0.0031976848840713
Q96M94	Q4G0N4	0.0031976848840713
P68032	P33176	0.0031976848840713
Q9Y697	Q07954	0.0031976848840713
Q96DG6	Q8N5J2	0.0031976848840713
Q8N0Z8	Q9H3K6	0.0031976848840713
Q13685	P49354	0.0031976848840713
Q8N2I9	Q3ZCM7	0.0031976848840713
O94966	P53634	0.0031976848840713
Q5U3C3	Q14011	0.0031976848840713
P41208	P06239	0.0031976848840713
Q99871	P19022	0.0031976848840713
P04083	Q6IA86	0.0031976848840713
P08133	O75530	0.0031976848840713
Q8TED1	Q9BY42	0.0031976848840713
Q8NAN2	Q53GT1	0.0031976848840713
Q07954	Q13546	0.0031976848840713
P36507	P09960	0.0031976848840713
Q9UBV2	Q9Y276	0.0031976848840713
P38432	P0C0L4	0.0031976848840713
O94762	Q9H3K6	0.0031976848840713
Q5KU26	P29372	0.0031976848840713
P12109	O95182	0.0031976848840713
Q8IYQ7	Q9Y679	0.0031976848840713
P29372	P42898	0.0031976848840713
P09960	Q9BTE1	0.0031976848840713
Q13371	P09496	0.0031976848840713
P20073	Q92558	0.0031976848840713
P02458	Q15532	0.0031976848840713
O75781	Q5TC12	0.0031976848840713
Q9UBQ0	Q68D85	0.0031976848840713
O95271	O75955	0.0031976848840713
Q9C0C4	P30040	0.0031976848840713
Q15532	Q5PSV4	0.0031976848840713
F2Z333	Q06830	0.0031976848840713
P01034	P28331	0.0031976848840713
O43852	O00399	0.0031976848840713
Q9C0E8	P30086	0.0031976848840713
Q8WW12	Q9Y664	0.0031976848840713
Q9Y680	P04080	0.0031976848840713
P52298	3494	0.0031976848840713
Q9BU02	P15259	0.0031976848840713
Q13232	Q9NW08	0.0031976848840713
Q15532	Q9BWN1	0.0031976848840713
P22307	Q9UHW9	0.0031976848840713
O60739	O60906	0.0031976848840713
Q6UX71	Q99471	0.0031976848840713
Q15025	P46459	0.0031976848840713
O60784	Q96JB3	0.0031976848840713
Q5U3C3	P18669	0.0031976848840713
O15162	P43487	0.0031976848840713
O95271	O43823	0.0031976848840713
P46934	P11172	0.0031976848840713
O43405	Q9BXB1	0.0031976848840713
Q9BTZ2	P06239	0.0031976848840713
Q8N163	P15336	0.0031976848840713
Q92499	A4D1P6	0.0031976848840713
P13498	P01037	0.0031976848840713
Q9BSH4	Q96PY6	0.0031976848840713
Q9Y3Q3	P43487	0.0031976848840713
Q06203	Q9Y6N1	0.0031976848840713
Q96SN8	P30086	0.0031976848840713
P35080	Q9GZU3	0.0031976848840713
P04179	Q9BVL4	0.0031976848840713
Q9BU02	O43674	0.0031976848840713
O96000	A5D8V6	0.0031976848840713
Q14BN4	P00491	0.0031976848840713
Q96BR5	O15498	0.0031976848840713
P09228	Q8N0X7	0.0031976848840713
P13637	Q12815	0.0031976848840713
Q6ZMK1	O60725	0.0031976848840713
O75051	Q13362	0.0031976848840713
Q9Y697	Q96IZ0	0.0031976848840713
O00311	O75380	0.0031976848840713
P09228	Q9Y285	0.0031976848840713
Q92499	O75467	0.0031976848840713
Q9UM47	O95163	0.0031976848840713
O00273	P18085	0.0031976848840713
A4D1U4	Q15154	0.0031976848840713
Q6PID6	O15173	0.0031976848840713
P28289	P19634	0.0031976848840713
Q8N488	Q96S55	0.0031976848840713
P09228	Q53GT1	0.0031976848840713
Q16342	Q15005	0.0031976848840713
Q99627	Q9NWK9	0.0031976848840713
Q9Y5Q8	Q12841	0.0031976848840713
O94905	Q9NVF7	0.0031976848840713
P19387	Q9Y6N1	0.0031976848840713
Q92643	P21108	0.0031976848840713
Q9Y4A5	P42126	0.0031976848840713
Q15375	P42126	0.0031976848840713
O75475	Q9HD47	0.0031976848840713
P42126	Q13705	0.0031976848840713
Q9BQ67	Q9UM47	0.0031976848840713
Q13043	Q76I76	0.0031976848840713
Q9Y467	Q7L5Y9	0.0031976848840713
P48739	Q9UP83	0.0031976848840713
Q7Z7M0	P21108	0.0031976848840713
Q8WTW3	P19474	0.0031976848840713
Q15365	Q9UBG0	0.0031976848840713
P13073	Q9UKA4	0.0031976848840713
P14373	P24468	0.0031976848840713
Q16539	Q8IV08	0.0031976848840713
P47985	Q9BTE1	0.0031976848840713
O95271	P22061	0.0031976848840713
P17812	P09228	0.0031976848840713
P68400	P11362	0.0031976848840713
Q9BZE1	O95169	0.0031976848840713
O43169	Q9BV73	0.0031976848840713
P78310	Q16539	0.0031976848840713
P07205	P36897	0.0031976848840713
P55036	O75845	0.0031976848840713
P01024	Q15532	0.0031976848840713
Q53G59	P42338	0.0031976848840713
P23284	Q86WK6	0.0031976848840713
Q9UFN0	Q13015	0.0031976848840713
Q86YM7	P19474	0.0031976848840713
P78527	P07205	0.0031976848840713
Q13162	Q14674	0.0031976848840713
Q9NQX3	Q9Y2R0	0.0031976848840713
Q14344	P78540	0.0031976848840713
P55060	P18075	0.0031976848840713
Q2T9J0	P43897	0.0031976848840713
Q9NXA8	P04818	0.0031976848840713
Q6PID6	Q13148	0.0031976848840713
Q96CX2	Q96EZ8	0.0031976848840713
Q16342	Q9NR09	0.0031976848840713
O60925	P52306	0.0031976848840713
Q96ND0	Q9UKA4	0.0031976848840713
Q9NXA8	P61221	0.0031976848840713
Q7KZ85	Q9UET6	0.0031976848840713
P51530	Q96GC9	0.0031976848840713
Q9H0X4	Q9UKA4	0.0031976848840713
P40425	P19474	0.0031976848840713
Q9NZ32	P42126	0.0031976848840713
P48426	Q9H9S3	0.0031976848840713
Q8WVR3	P08237	0.0031976848840713
O43765	Q9NR50	0.0031976848840713
O43169	P15336	0.0031976848840713
Q71UM5	Q9Y6M9	0.0031976848840713
Q96EA4	P36551	0.0031976848840713
P26038	Q96R06	0.0031976848840713
Q9Y3L5	Q9UNP9	0.0031976848840713
O43402	Q4G0M1	0.0031976848840713
P61956	P18850	0.0031976848840713
Q9Y4Z0	P05556	0.0031976848840713
Q99653	P30260	0.0031976848840713
Q02447	P07737	0.0031976848840713
Q7LGA3	O00399	0.0031976848840713
Q86WX3	P40425	0.0031976848840713
Q9BV73	Q9HC07	0.0031976848840713
Q9BVX2	P04279	0.0031976848840713
Q96J42	P04818	0.0031976848840713
O75306	Q92696	0.0031976848840713
O15534	P28331	0.0031976848840713
O43405	P46199	0.0031976848840713
Q8TCS8	Q7Z6M1	0.0031976848840713
O43765	P49770	0.0031976848840713
Q99081	P50502	0.0031976848840713
Q8NCB2	P07108	0.0031976848840713
Q9H9B1	P19474	0.0031976848840713
Q03113	Q9Y2P8	0.0031976848840713
Q99496	Q14344	0.0031976848840713
Q14694	Q12765	0.0031976848840713
P54725	Q96FC9	0.0031976848840713
Q9Y5J7	Q16555	0.0031976848840713
O75190	Q6EEV4	0.0031976848840713
P01036	Q8N4V1	0.0031976848840713
Q99460	O15350	0.0031976848840713
Q6P1J9	O00399	0.0031976848840713
Q16539	Q9BQT9	0.0031976848840713
Q9NXA8	Q9NPL8	0.0031976848840713
O00165	Q9BUL8	0.0031976848840713
Q6P5R6	P49366	0.0031976848840713
Q9UKA4	P53384	0.0031976848840713
O00560	O76071	0.0031976848840713
Q9NQP4	Q9HC56	0.0031976848840713
Q96DR8	Q14344	0.0031976848840713
Q86VP6	O94760	0.0031976848840713
Q96IZ0	Q9H8E8	0.0031976848840713
P18669	Q9GZN8	0.0031976848840713
Q12846	Q96RP9	0.0031976848840713
P09228	Q9Y512	0.0031976848840713
P10321	Q15025	0.0031976848840713
Q6P1J9	Q9H9E3	0.0031976848840713
Q15025	Q3ZCM7	0.0031976848840713
O00746	Q16762	0.0031976848840713
Q05048	O94788	0.0031976848840713
P09228	P05141	0.0031976848840713
Q06203	Q9C0F1	0.0031976848840713
P56589	P49366	0.0031976848840713
P31146	P16035	0.0031976848840713
O94760	O75489	0.0031976848840713
Q9UBQ6	Q15717	0.0031976848840713
Q96EZ8	O43809	0.0031976848840713
Q15084	Q96CN4	0.0031976848840713
P50148	P62312	0.0031976848840713
Q9UKA4	Q9UIW2	0.0031976848840713
Q13423	Q58WW2	0.0031976848840713
P01036	P05387	0.0031976848840713
P09228	Q6IA86	0.0031976848840713
P09228	Q9UG56	0.0031976848840713
P22059	Q15819	0.0031976848840713
Q13423	Q9H1E5	0.0031976848840713
O14734	Q9NYZ3	0.0031976848840713
O75940	Q5JW98	0.0031976848840713
Q92551	Q15532	0.0031976848840713
Q9BSR8	P63241	0.0031976848840713
Q12947	O60784	0.0031976848840713
Q6DD88	Q15437	0.0031976848840713
Q9UFN0	Q7Z7M0	0.0031976848840713
Q7Z7L7	P82970	0.0031976848840713
O60830	Q9BY42	0.0031976848840713
Q13200	Q9UM47	0.0031976848840713
P62266	Q9Y6N1	0.0031976848840713
O00258	O14965	0.0031976848840713
P17844	3323	0.0031976848840713
O43765	Q9NXR7	0.0031976848840713
P51659	O75467	0.0031976848840713
Q9UHY7	Q14344	0.0031976848840713
Q13554	P36551	0.0031976848840713
Q9Y619	Q5TC12	0.0031976848840713
Q14558	Q14344	0.0031976848840713
O75746	Q14186	0.0031976848840713
Q16539	Q9NYU1	0.0031976848840713
P40425	O75368	0.0031976848840713
O00471	P09211	0.0031976848840713
Q8TEB9	P52434	0.0031976848840713
Q13363	P21108	0.0031976848840713
Q9H9E3	O00311	0.0031976848840713
P01036	Q96M94	0.0031976848840713
Q15750	Q53EU6	0.0031976848840713
P15336	P31939	0.0031976848840713
O96000	Q15631	0.0031976848840713
Q96SB3	Q15750	0.0031976848840713
O95490	Q96EZ8	0.0031976848840713
O75431	Q9UFN0	0.0031976848840713
Q5JRX3	P62891	0.0031976848840713
Q9BY43	P52298	0.0031976848840713
Q96EZ8	Q8NCW5	0.0031976848840713
Q16342	O00330	0.0031976848840713
Q5JRX3	Q13620	0.0031976848840713
Q9BV73	P19474	0.0031976848840713
Q9UHY1	O15397	0.0031976848840713
Q9BX70	P05165	0.0031976848840713
P61960	Q7Z7L7	0.0031976848840713
P01037	Q8NBI6	0.0031976848840713
Q06203	Q13472	0.0031976848840713
P49454	P35609	0.0031976848840713
P0DTE8	Q9NTX5	0.0031976848840713
Q53GQ0	Q3B726	0.0031976848840713
P41743	P48637	0.0031976848840713
Q9P2J3	Q96S16	0.0031976848840713
Q96DG6	Q5VTE6	0.0031976848840713
Q9UBQ0	3323	0.0031976848840713
Q8NBT0	P09543	0.0031976848840713
Q01082	Q13286	0.0031976848840713
O60725	Q3B726	0.0031976848840713
Q8NDZ2	Q96SB3	0.0031976848840713
Q76I76	P36915	0.0031976848840713
Q13813	Q13286	0.0031976848840713
P38435	P21108	0.0031976848840713
Q99933	P06239	0.0031976848840713
O14757	Q99426	0.0031976848840713
Q9UL63	Q9NUG6	0.0031976848840713
P09467	Q96DZ1	0.0031976848840713
P09972	Q5W0B1	0.0031976848840713
O43347	Q9GZZ8	0.0031976848840713
P49841	Q9Y617	0.0031976848840713
Q96JX3	Q13490	0.0031976848840713
A6NHL2	Q14766	0.0031976848840713
Q8N6M3	Q9H6E4	0.0031976848840713
Q96AA3	P10109	0.0031976848840713
Q9UL63	Q13620	0.0031976848840713
O43169	O00244	0.0031976848840713
P28300	Q96GD0	0.0031976848840713
P13473	Q9UNH7	0.0031976848840713
P13473	O43432	0.0031976848840713
Q9P035	Q3B726	0.0031976848840713
Q5MNZ6	O00754	0.0031976848840713
Q9UL63	Q9NXV2	0.0031976848840713
Q8TCT0	P84996	0.0031976848840713
P55735	P21108	0.0031976848840713
Q9Y5R8	Q99707	0.0031976848840713
Q92947	P09467	0.0031976848840713
Q16836	Q8N0Y2	0.0031976848840713
Q6S8J3	Q9BPW8	0.0031976848840713
Q6Q0C0	P23458	0.0031976848840713
P0CG38	Q8N726	0.0031976848840713
P46821	Q8NCW6	0.0031976848840713
Q5W0B1	O14983	0.0031976848840713
Q14203	Q9HBR0	0.0031976848840713
Q6Y288	Q9UBV8	0.0031976848840713
Q12860	Q9NRX1	0.0031976848840713
Q15006	Q4G0N4	0.0031976848840713
Q8TCG2	Q8NFH3	0.0031976848840713
O00231	Q68D85	0.0031976848840713
O00443	P09960	0.0031976848840713
P02452	Q52LJ0	0.0031976848840713
3323	Q8N1G4	0.0031976848840713
P12109	P42338	0.0031976848840713
P07203	Q9HBG6	0.0031976848840713
Q16595	Q13011	0.0031976848840713
Q6PD74	Q01650	0.0031976848840713
P62873	Q9UBG0	0.0031976848840713
Q9NX61	P21108	0.0031976848840713
P49336	P04179	0.0031976848840713
Q12860	P49411	0.0031976848840713
Q9Y296	O43795	0.0031976848840713
Q92947	Q14186	0.0031976848840713
Q2M1P5	O75306	0.0031976848840713
Q92544	P05204	0.0031976848840713
Q9BV20	O14867	0.0031976848840713
P69905	Q8NFH3	0.0031976848840713
P49411	P05496	0.0031976848840713
Q9UN86	P16520	0.0031976848840713
P54725	Q8N8J7	0.0031976848840713
Q6EEV4	P48637	0.0031976848840713
P36915	Q9H3K6	0.0031976848840713
P29372	Q12800	0.0031976848840713
Q16394	Q96RG2	0.0031976848840713
Q9BV20	O00192	0.0031976848840713
Q8WXX5	P02452	0.0031976848840713
Q9NQ92	P52789	0.0031976848840713
P30154	Q8NC56	0.0031976848840713
P61769	Q4G0N4	0.0031976848840713
P68366	P49454	0.0031976848840713
O00244	Q9Y679	0.0031976848840713
Q12860	P63165	0.0031976848840713
O94972	P22307	0.0031976848840713
Q86UL3	Q16537	0.0031976848840713
O14773	P53004	0.0031976848840713
Q9NWV4	O43347	0.0031976848840713
Q9NNW5	P49454	0.0031976848840713
Q9Y5J7	Q12860	0.0031976848840713
P49336	Q9UMX5	0.0031976848840713
Q99733	P0DPA2	0.0031976848840713
P09972	O75694	0.0031976848840713
Q00535	Q6NXE6	0.0031976848840713
Q8N1F7	Q8N4N3	0.0031976848840713
P52272	Q14766	0.0031976848840713
P60510	P15289	0.0031976848840713
Q16625	Q14671	0.0031976848840713
Q9H3F6	Q12789	0.0031976848840713
P18846	Q9H061	0.0031976848840713
Q99598	P04062	0.0031976848840713
P23458	Q96F44	0.0031976848840713
Q8TCU4	O75503	0.0031976848840713
Q96P63	Q96PC5	0.0031976848840713
Q9H6R6	A6NHG4	0.0031976848840713
Q99436	P06239	0.0031976848840713
P05423	O14737	0.0031976848840713
O43819	O60563	0.0031976848840713
Q9C0B7	P33908	0.0031976848840713
Q6P1J9	P54289	0.0031976848840713
Q5U5X0	Q96DG6	0.0031976848840713
P29372	Q14766	0.0031976848840713
Q9BQT9	Q96EZ8	0.0031976848840713
Q02383	Q15532	0.0031976848840713
O75880	O75973	0.0031976848840713
Q6ICH7	O00422	0.0031976848840713
Q96J42	Q06203	0.0031976848840713
A6NFQ2	Q9UNE7	0.0031976848840713
P68366	Q5VSL9	0.0031976848840713
Q9Y295	80167	0.0031976848840713
Q9Y5L0	P0DPA2	0.0031976848840713
Q9NZI8	Q9UFN0	0.0031976848840713
Q02447	P46379	0.0031976848840713
Q9Y6W5	P10606	0.0031976848840713
Q8TEY7	Q7Z7L7	0.0031976848840713
Q13232	Q13153	0.0031976848840713
P56282	P29966	0.0031976848840713
P42336	Q13148	0.0031976848840713
Q9NXA8	P19388	0.0031976848840713
O00443	Q9NYU2	0.0031976848840713
O43819	Q9HC84	0.0031976848840713
P11766	Q7L099	0.0031976848840713
Q567U6	P20073	0.0031976848840713
Q15631	Q8WUJ1	0.0031976848840713
Q01433	Q9Y3D0	0.0031976848840713
O60826	Q08554	0.0031976848840713
P08754	Q9BUT1	0.0031976848840713
Q8TCE6	O75368	0.0031976848840713
P82909	Q16539	0.0031976848840713
Q6P4I2	O60925	0.0031976848840713
O43237	P0DPA2	0.0031976848840713
Q6PML9	O95619	0.0031976848840713
Q5TF39	P19474	0.0031976848840713
80086	Q9Y6M9	0.0031976848840713
Q9Y3Q3	P48739	0.0031976848840713
O43752	Q71UM5	0.0031976848840713
O75531	Q13705	0.0031976848840713
O75052	P04818	0.0031976848840713
P47985	Q8N2S1	0.0031976848840713
O75170	P19474	0.0031976848840713
Q9UKY7	Q9BTZ2	0.0031976848840713
Q99598	P08574	0.0031976848840713
Q9HCC0	Q9UM47	0.0031976848840713
P31327	Q9NWT6	0.0031976848840713
Q16526	O00193	0.0031976848840713
Q9NXA8	P25205	0.0031976848840713
Q14249	P61204	0.0031976848840713
Q9H336	Q15532	0.0031976848840713
P48739	P49366	0.0031976848840713
P55060	Q14766	0.0031976848840713
O60739	Q9GZZ8	0.0031976848840713
Q8N2S1	Q5SRE5	0.0031976848840713
Q8N465	P22307	0.0031976848840713
O60443	Q15532	0.0031976848840713
Q9Y6W5	Q2TAY7	0.0031976848840713
Q9UBW8	P33121	0.0031976848840713
P26374	P09960	0.0031976848840713
P35080	O43306	0.0031976848840713
O94972	P19474	0.0031976848840713
O75368	Q7Z4G1	0.0031976848840713
Q96JN8	P28300	0.0031976848840713
Q07954	Q06587	0.0031976848840713
P05114	Q86SX6	0.0031976848840713
P18846	Q9H0U3	0.0031976848840713
Q6PCB8	Q9Y3D0	0.0031976848840713
Q9UPQ9	P21108	0.0031976848840713
Q9NZ08	P78318	0.0031976848840713
100288406	Q9BTV4	0.0031976848840713
P30533	100288406	0.0031976848840713
P08253	O00203	0.0031976848840713
Q9NXK8	Q96CB9	0.0031976848840713
P08397	Q9NSE4	0.0031976848840713
Q9UHR6	Q96RP9	0.0031976848840713
P26374	Q9H078	0.0031976848840713
P02452	P16989	0.0031976848840713
P07311	Q3MHD2	0.0031976848840713
P62068	P50995	0.0031976848840713
P14923	Q9Y697	0.0031976848840713
P28289	Q13286	0.0031976848840713
Q9NRG1	P49257	0.0031976848840713
100288406	P62906	0.0031976848840713
O15382	Q92890	0.0031976848840713
Q13153	Q08554	0.0031976848840713
O43819	Q8TAX7	0.0031976848840713
Q9UNS2	P48637	0.0031976848840713
P34949	O75688	0.0031976848840713
Q9H3K6	Q96SB8	0.0031976848840713
P49257	Q8NHH9	0.0031976848840713
Q6MZP7	O43819	0.0031976848840713
Q08380	100288406	0.0031976848840713
Q96FN4	Q9UNS2	0.0031976848840713
O75251	P18846	0.0031976848840713
P11279	Q9NW08	0.0031976848840713
Q5XKP0	Q8TAD7	0.0031976848840713
P42773	Q99567	0.0031976848840713
P10321	P07205	0.0031976848840713
Q13685	Q86WJ1	0.0031976848840713
P14618	Q14766	0.0031976848840713
Q12860	Q8NDV7	0.0031976848840713
Q53HC5	Q5JTJ3	0.0031976848840713
Q92947	P07205	0.0031976848840713
Q6NZ67	P78318	0.0031976848840713
Q96EV8	Q96FN4	0.0031976848840713
Q8NBJ9	Q08554	0.0031976848840713
Q8IZA0	P09429	0.0031976848840713
Q9UL63	O95619	0.0031976848840713
Q9NX62	P34949	0.0031976848840713
100288406	P98164	0.0031976848840713
Q96F86	Q8WUJ1	0.0031976848840713
Q8NFH3	A6NL28-2	0.0031976848840713
Q01968	P50995	0.0031976848840713
O00161	Q96T51	0.0031976848840713
P61201	P28300	0.0031976848840713
O94768	P13473	0.0031976848840713
Q16775	P49841	0.0031976848840713
O43583	Q8TB37	0.0031976848840713
Q1L5Z9	P19474	0.0031976848840713
P63098	P61204	0.0031976848840713
Q16626	P61106	0.0031976848840713
Q562R1	Q9NY65	0.0031976848840713
Q66LE6	P58340	0.0031976848840713
Q10471	P49770	0.0031976848840713
Q8NCG7	Q9Y520	0.0031976848840713
P61204	O60551	0.0031976848840713
Q5HYI7	Q8TAT6	0.0031976848840713
P30626	P14209	0.0031976848840713
Q96T51	Q9HAV7	0.0031976848840713
O14737	Q2TB10	0.0031976848840713
Q13888	Q9H061	0.0031976848840713
Q9BVL4	P11279	0.0031976848840713
P19022	P07311	0.0031976848840713
P19022	O94886	0.0031976848840713
P48739	Q96DA6	0.0031976848840713
Q9NXV2	P09496	0.0031976848840713
P49454	P09543	0.0031976848840713
Q7Z2T5	P06239	0.0031976848840713
Q8N9N8	P08572	0.0031976848840713
O00483	Q9NYH9	0.0031976848840713
Q8NBP0	P21108	0.0031976848840713
Q6ZTN6	P17174	0.0031976848840713
P23458	O15182	0.0031976848840713
P0C0S5	Q9UHY7	0.0031976848840713
P09960	Q13546	0.0031976848840713
Q9NW08	P40925	0.0031976848840713
Q8IWF2	P21108	0.0031976848840713
P0CG38	P00505	0.0031976848840713
P78318	Q9NRG1	0.0031976848840713
Q6P3X3	P21108	0.0031976848840713
P09467	P10321	0.0031976848840713
Q14739	Q8WVD3	0.0031976848840713
P51659	Q9UHR6	0.0031976848840713
Q9H2H8	Q96PC5	0.0031976848840713
Q15056	Q96MH7	0.0031976848840713
Q10469	Q6DKK2	0.0031976848840713
Q6MZP7	O75368	0.0031976848840713
P28161	P56381	0.0031976848840713
Q96BW9	P08069	0.0031976848840713
O75746	P42773	0.0031976848840713
Q8NCW5	Q9UJX4	0.0031976848840713
Q01469	P02792	0.0031976848840713
O60783	Q01484	0.0031976848840713
Q16626	Q8IWZ3	0.0031976848840713
Q12860	P68032	0.0031976848840713
P05114	P51809	0.0031976848840713
3327	O60318	0.0031976848840713
Q99798	O60831	0.0031976848840713
Q8IUR7	Q68D85	0.0031976848840713
Q15532	Q9NRG1	0.0031976848840713
Q8N5D0	Q96HY6	0.0031976848840713
P48739	Q8IZV2	0.0031976848840713
Q9UM00	Q8IYQ7	0.0031976848840713
Q9HDC9	Q9UNN5	0.0031976848840713
P04843	Q9NRG1	0.0031976848840713
Q9BSJ8	Q9NQ48	0.0031976848840713
P49821	Q58EX7	0.0031976848840713
P10586	O60341	0.0031976848840713
O75882	Q16537	0.0031976848840713
Q96HR8	A6NHG4	0.0031976848840713
P37840	Q8IV08	0.0031976848840713
P29372	Q9H000	0.0031976848840713
Q9Y697	Q9UPQ0	0.0031976848840713
Q9NQT4	Q9C0E8	0.0031976848840713
Q9UG01	Q52LJ0	0.0031976848840713
Q86YB8	P82914	0.0031976848840713
Q8NBT0	Q6NSI4	0.0031976848840713
O60869	Q07864	0.0031976848840713
Q8IUR7	283458	0.0031976848840713
Q16762	P49643	0.0031976848840713
Q86VZ4	Q96RQ3	0.0031976848840713
P27361	P21108	0.0031976848840713
Q6ZTN6	Q00059	0.0031976848840713
P26374	P36551	0.0031976848840713
P62341	P84996	0.0031976848840713
O43292	P0DPA2	0.0031976848840713
Q9H819	Q8NCW5	0.0031976848840713
Q13554	Q92820	0.0031976848840713
Q9GZS3	Q9H2K2	0.0031976848840713
P12694	Q96HY6	0.0031976848840713
Q96FZ7	Q6PCB7	0.0031976848840713
Q9H6A9	Q15233	0.0031976848840713
Q9H2U2	P02452	0.0031976848840713
Q9BWD1	Q07864	0.0031976848840713
P09467	Q9UBV2	0.0031976848840713
Q8IXI2	P42773	0.0031976848840713
P54105	Q96SZ6	0.0031976848840713
P14649	Q13472	0.0031976848840713
O00629	Q9H6A9	0.0031976848840713
P61019	Q9BTY2	0.0031976848840713
P51970	Q9UNS2	0.0031976848840713
Q9H6R7	Q9Y287	0.0031976848840713
Q9NZW5	O96005	0.0031976848840713
P09467	Q15758	0.0031976848840713
P84996	Q96H79	0.0031976848840713
P62244	P21108	0.0031976848840713
Q99471	P0DPA2	0.0031976848840713
Q8TCE6	P78318	0.0031976848840713
P09972	Q9Y2S7	0.0031976848840713
Q9P013	Q92838	0.0031976848840713
P35611	Q96P11	0.0031976848840713
Q16775	Q5ZPR3	0.0031976848840713
P19086	O00629	0.0031976848840713
Q6Y288	P30825	0.0031976848840713
Q09328	Q13362	0.0031976848840713
Q9H6U8	Q5D862	0.0031976848840713
Q5TEU4	P56381	0.0031976848840713
O00629	Q9NXR1	0.0031976848840713
3323	Q9BW61	0.0031976848840713
O75347	P49841	0.0031976848840713
Q6UWP8	Q68D85	0.0031976848840713
P16615	Q3B726	0.0031976848840713
Q9UL46	P48637	0.0031976848840713
P49841	P31947	0.0031976848840713
P28300	Q96RT1	0.0031976848840713
P13473	P18846	0.0031976848840713
P17096	Q92830	0.0031976848840713
Q9H9P8	Q7Z7N9	0.0031976848840713
P42773	P12273	0.0031976848840713
Q7Z2W4	100288406	0.0031976848840713
O43169	Q9NSK0	0.0031976848840713
P14927	Q5JS37	0.0031976848840713
Q7Z3J2	P78318	0.0031976848840713
Q96Q05	Q04760	0.0031976848840713
O60343	P11766	0.0031976848840713
P52888	P49841	0.0031976848840713
P43246	Q9BUT1	0.0031976848840713
P50750	Q96A54	0.0031976848840713
P30532	Q14566	0.0031976848840713
P12694	Q9BRX5	0.0031976848840713
Q96GF1	O43772	0.0031976848840713
Q9Y295	Q92830	0.0031976848840713
Q562R1	Q9Y3C4	0.0031976848840713
Q13107	Q6IQ49	0.0031976848840713
P49336	P09493	0.0031976848840713
P15259	P56381	0.0031976848840713
A5PLN9	Q9H3K6	0.0031976848840713
Q6ZTN6	Q8NBS9	0.0031976848840713
P18850	Q13642	0.0031976848840713
P55084	Q8IUF8	0.0031976848840713
O00743	Q92838	0.0031976848840713
Q86TI2	Q16706	0.0031976848840713
O43169	Q9H2K2	0.0031976848840713
Q86WJ1	P06239	0.0031976848840713
Q93074	P61086	0.0031976848840713
Q6P5R6	A1KZ92	0.0031976848840713
Q9NRG0	P18085	0.0031976848840713
Q13586	A6NHG4	0.0031976848840713
P09960	P53803	0.0031976848840713
Q16626	Q14146	0.0031976848840713
Q8WVC6	P10109	0.0031976848840713
P63098	Q3MHD2	0.0031976848840713
P13473	Q9UHY7	0.0031976848840713
Q96F86	Q92604	0.0031976848840713
A6NHG4	Q9H1A4	0.0031976848840713
P49189	Q9NQ92	0.0031976848840713
P43246	Q3B726	0.0031976848840713
O15382	Q5QP82	0.0031976848840713
2197	O15162	0.0031976848840713
Q9Y4B6	391634	0.0031976848840713
Q13627	P40925	0.0031976848840713
Q14739	P10109	0.0031976848840713
Q9H992	Q7Z7H5	0.0031976848840713
Q460N5	P61204	0.0031976848840713
O96000	P04075	0.0031976848840713
O43464	P07199	0.0031976848840713
Q9NVH6	P21108	0.0031976848840713
O15160	O14983	0.0031976848840713
P50750	Q96H22	0.0031976848840713
Q8N6M3	O00505	0.0031976848840713
Q13535	Q6UW63	0.0031976848840713
Q92841	100288406	0.0031976848840713
Q6UWP8	Q9UBS3	0.0031976848840713
Q14332	Q14011	0.0031976848840713
Q9BVG4	Q92838	0.0031976848840713
P23468	Q8NFH3	0.0031976848840713
Q5JS54	Q9H974	0.0031976848840713
P43246	Q8IYQ7	0.0031976848840713
O60266	P06239	0.0031976848840713
Q9H0X4	Q13642	0.0031976848840713
O43169	Q9NYQ7	0.0031976848840713
P53618	Q9UHR6	0.0031976848840713
Q9NYQ7	Q15532	0.0031976848840713
Q9Y281	Q8N680	0.0031976848840713
Q9H8M5	Q13627	0.0031976848840713
Q5JSH3	P56381	0.0031976848840713
Q13685	P02452	0.0031976848840713
Q6MZP7	Q8WWC4	0.0031976848840713
P18846	Q8WWI1	0.0031976848840713
P06280	P35611	0.0031976848840713
Q08554	Q9NXX6	0.0031976848840713
Q13685	Q6NYC1	0.0031976848840713
Q9UJ14	Q3B726	0.0031976848840713
Q9ULR5	Q9H3K6	0.0031976848840713
Q9NYB0	Q8NFH3	0.0031976848840713
Q8NBN3	P08572	0.0031976848840713
Q15819	Q01484	0.0031976848840713
Q15532	Q12955	0.0031976848840713
Q9H7D7	O95619	0.0031976848840713
3323	Q9NPI6	0.0031976848840713
80167	Q9H3K6	0.0031976848840713
Q8TEY7	P27797	0.0031976848840713
P07205	Q6P1M0	0.0031976848840713
Q9H0X4	Q14181	0.0031976848840713
Q9BU61	Q96GD0	0.0031976848840713
O00629	Q9UNK9	0.0031976848840713
O14975	P34949	0.0031976848840713
O60684	Q86WJ1	0.0031976848840713
Q6UWY0	P06737	0.0031976848840713
Q86WK6	Q9UNZ2	0.0031976848840713
Q9HCM9	P19388	0.0031976848840713
O43464	Q15024	0.0031976848840713
P62826	Q6ZT21	0.0031976848840713
Q7L5N1	Q96A26	0.0031976848840713
Q9UN37	O15126	0.0031976848840713
Q8WVP7	Q9NQT4	0.0031976848840713
Q9Y2R0	O14617	0.0031976848840713
Q9Y5X3	P98173	0.0031976848840713
Q9GZP4	Q9P2E5	0.0031976848840713
Q86SF2	Q8TCU4	0.0031976848840713
Q9Y697	Q9ULF5	0.0031976848840713
P61204	Q8IWI9	0.0031976848840713
Q9H2U2	Q92696	0.0031976848840713
P61204	Q8TEQ6	0.0031976848840713
Q86WJ1	Q9Y2S7	0.0031976848840713
P35080	Q8IZV2	0.0031976848840713
P62826	Q9BTN0	0.0031976848840713
Q8NEZ5	Q4J6C6	0.0031976848840713
Q9BS26	Q9BQQ3	0.0031976848840713
P0DPH7	P28340	0.0031976848840713
P35080	Q2PZI1	0.0031976848840713
P29372	A0PK00	0.0031976848840713
Q14681	O95433	0.0031976848840713
Q15056	Q6P1Q0	0.0031976848840713
P61964	O75832	0.0031976848840713
O95602	P15151	0.0031976848840713
Q13107	Q9HB71	0.0031976848840713
Q9Y2R0	Q8N4N3	0.0031976848840713
P22307	Q04864	0.0031976848840713
A5A3E0	Q8IUX1	0.0031976848840713
Q16560	P22307	0.0031976848840713
Q9Y2R0	Q99986	0.0031976848840713
Q86YM7	Q9UG56	0.0031976848840713
Q8N9N8	Q9Y4D1	0.0031976848840713
Q8IV08	P40337	0.0031976848840713
Q9UN37	Q13153	0.0031976848840713
P54725	Q9UG01	0.0031976848840713
P54725	O95819	0.0031976848840713
P28288	Q8IYQ7	0.0031976848840713
Q8IWT6	O95831	0.0031976848840713
Q9UNK9	P06213	0.0031976848840713
P17029	Q9Y2R0	0.0031976848840713
Q9HD45	Q8IYQ7	0.0031976848840713
Q9Y3P4	Q92804	0.0031976848840713
Q8N2S1	P43487	0.0031976848840713
Q9BWL3	P06239	0.0031976848840713
Q8IYK4	Q13185	0.0031976848840713
A1L0T0	P04279	0.0031976848840713
Q9Y4L5	O60869	0.0031976848840713
Q9NPF5	P53041	0.0031976848840713
P18850	P07197	0.0031976848840713
P48454	P63165	0.0031976848840713
Q9UHY1	Q8N766	0.0031976848840713
Q9UMS0	Q9BQA1	0.0031976848840713
Q9H3F6	O75663	0.0031976848840713
Q9HDC9	O75376	0.0031976848840713
O60831	P61204	0.0031976848840713
Q96B26	P35610	0.0031976848840713
Q3V6T2	A1L0T0	0.0031976848840713
Q9H9S5	Q9BQ70	0.0031976848840713
Q8NEZ5	P55072	0.0031976848840713
Q13098	O94991	0.0031976848840713
Q16698	Q7L5N1	0.0031976848840713
Q9BSF4	Q9UDY4	0.0031976848840713
Q9GZM5	P53384	0.0031976848840713
Q9NPH2	Q9Y5Z9	0.0031976848840713
Q12933	Q9Y512	0.0031976848840713
P10619	Q9NX62	0.0031976848840713
Q9GZM5	Q14671	0.0031976848840713
Q9UN37	P42336	0.0031976848840713
Q9NX14	Q9UPT9	0.0031976848840713
Q7KYR7	Q9Y3I1	0.0031976848840713
Q9Y5B8	P15289	0.0031976848840713
Q96IJ6	Q8NBT0	0.0031976848840713
P22234	P41229	0.0031976848840713
P33947	Q8NI22	0.0031976848840713
Q8NBJ5	P41743	0.0031976848840713
Q8N2I9	P33947	0.0031976848840713
Q9Y2R0	Q86Y91	0.0031976848840713
O75880	Q9NY27	0.0031976848840713
Q96B26	Q10713	0.0031976848840713
P54727	Q14999	0.0031976848840713
Q7KYR7	Q9HCG8	0.0031976848840713
Q7Z4Q2	O15355	0.0031976848840713
O60684	Q96A54	0.0031976848840713
Q8TCT7	O94782	0.0031976848840713
Q9UG01	P53597	0.0031976848840713
Q9NY65	P35609	0.0031976848840713
Q7L5N1	Q9BX68	0.0031976848840713
Q92905	Q9H488	0.0031976848840713
Q9UK99	Q12816	0.0031976848840713
Q9H4B6	O94813	0.0031976848840713
Q5TEU4	Q9NQT4	0.0031976848840713
Q9Y519	P08069	0.0031976848840713
O00391	Q9Y2R0	0.0031976848840713
Q15819	Q6DD88	0.0031976848840713
P50502	Q9UPU5	0.0031976848840713
P35813	Q9UM00	0.0031976848840713
Q9NUI1	Q14671	0.0031976848840713
P52701	Q9H3L0	0.0031976848840713
Q9BRT8	Q13615	0.0031976848840713
Q9H9A6	Q6NUS6	0.0031976848840713
P49356	Q9UPQ0	0.0031976848840713
A1L0T0	Q9H8E8	0.0031976848840713
Q8TEY7	Q99538	0.0031976848840713
Q7L5N1	Q86Y82	0.0031976848840713
Q9Y5B8	Q9NYK5	0.0031976848840713
P63098	Q96QD8	0.0031976848840713
Q96G97	Q14674	0.0031976848840713
P63098	P11172	0.0031976848840713
O95563	Q96EI5	0.0031976848840713
Q9UG56	Q9C0F1	0.0031976848840713
Q96B26	O95260	0.0031976848840713
Q16537	O94766	0.0031976848840713
Q9Y2Q5	O95749	0.0031976848840713
P48739	O95298	0.0031976848840713
P31321	Q6PK18	0.0031976848840713
P51970	Q8IWI9	0.0031976848840713
Q8IV08	Q12816	0.0031976848840713
Q9ULM3	Q9Y512	0.0031976848840713
Q9UNN5	Q9UKV8	0.0031976848840713
Q99757	P62191	0.0031976848840713
Q9HCU9	O14737	0.0031976848840713
Q99614	Q9Y6A1	0.0031976848840713
Q9NPQ8	Q9H0U3	0.0031976848840713
Q5U5X0	Q9Y2R0	0.0031976848840713
Q8NHP6	Q6IAA8	0.0031976848840713
P05090	Q9NUI1	0.0031976848840713
Q16537	Q9Y287	0.0031976848840713
Q13112	23392	0.0031976848840713
P48739	Q9BRN9	0.0031976848840713
Q9NWQ8	Q13362	0.0031976848840713
Q8WUH6	Q13393	0.0031976848840713
P35659	Q3B7T1	0.0031976848840713
Q9NQC3	Q5TC12	0.0031976848840713
O15294	O95563	0.0031976848840713
3500	Q69YQ0	0.0031976848840713
Q06265	A8MV81	0.0031976848840713
P04049	Q9BUE6	0.0031976848840713
Q8IVD9	A5A3E0	0.0031976848840713
Q10570	Q8WY07	0.0031976848840713
P13612	P48739	0.0031976848840713
P61964	Q12948	0.0031976848840713
Q9NXV2	Q15008	0.0031976848840713
Q8NEZ5	O14975	0.0031976848840713
Q6QNY1	Q8WYL5	0.0031976848840713
Q16537	Q96S52	0.0031976848840713
Q9NY27	P41250	0.0031976848840713
P63098	P68032	0.0031976848840713
Q0D2I5	Q9Y2R0	0.0031976848840713
Q7LGA3	Q16537	0.0031976848840713
Q8IZ69	Q9UBW8	0.0031976848840713
P55327	Q9NQT4	0.0031976848840713
Q9NXK8	Q96T58	0.0031976848840713
P63098	P35998	0.0031976848840713
Q9UNN5	P22695	0.0031976848840713
Q96EP0	Q9UBB4	0.0031976848840713
Q9HD26	P06737	0.0031976848840713
Q96RL7	P54802	0.0031976848840713
Q96EI5	P06400	0.0031976848840713
Q969H8	Q6ZT21	0.0031976848840713
Q8NEZ5	Q6UX71	0.0031976848840713
Q9Y241	Q9Y296	0.0031976848840713
Q7Z3J2	P67936	0.0031976848840713
P35813	Q6P3X3	0.0031976848840713
Q13084	Q96AQ6	0.0031976848840713
Q8IZ07	Q96EK5	0.0031976848840713
Q96FJ2	Q96GD0	0.0031976848840713
P11310	Q9UQ16	0.0031976848840713
P68366	P17544	0.0031976848840713
Q9Y2R0	Q8IYQ7	0.0031976848840713
Q8NBJ7	Q13033	0.0031976848840713
P19474	Q7Z7G8	0.0031976848840713
O00764	Q9UNN5	0.0031976848840713
P21796	Q9UNN5	0.0031976848840713
O60499	P19388	0.0031976848840713
Q06265	266971	0.0031976848840713
Q6VN20	P31321	0.0031976848840713
Q6QNY1	P12814	0.0031976848840713
P57105	Q9UNN5	0.0031976848840713
Q8NBT0	Q9NX63	0.0031976848840713
Q53GT1	Q96ED9	0.0031976848840713
Q96FZ7	P35998	0.0031976848840713
O75953	Q6P4Q7	0.0031976848840713
P10114	Q9H3K2	0.0031976848840713
A6NFQ2	O60684	0.0031976848840713
Q9H6H4	P48739	0.0031976848840713
Q4J6C6	P17612	0.0031976848840713
Q8IWV8	Q9UKV3	0.0031976848840713
O95563	Q8NFH3	0.0031976848840713
P48454	O95163	0.0031976848840713
Q15758	Q9NRG4	0.0031976848840713
Q9Y4L5	Q96TC7	0.0031976848840713
Q9UK39	P06239	0.0031976848840713
Q6DD88	O00159	0.0031976848840713
P55327	Q9Y2W6	0.0031976848840713
Q16342	Q9Y6A1	0.0031976848840713
Q8NEZ5	P17612	0.0031976848840713
P10619	O95602	0.0031976848840713
O75616	Q9UBW8	0.0031976848840713
Q9H857	3494	0.0031976848840713
Q96FZ7	Q14739	0.0031976848840713
P54105	Q3SY69	0.0031976848840713
Q13286	Q9UJV9	0.0031976848840713
Q8WW12	Q9BWG4	0.0031976848840713
Q12860	Q13618	0.0031976848840713
Q99797	P11047	0.0031976848840713
Q6UWP8	P49459	0.0031976848840713
Q709C8	P19022	0.0031976848840713
P36551	P24386	0.0031976848840713
P62333	P0DPA2	0.0031976848840713
Q13888	P35080	0.0031976848840713
Q13683	P27361	0.0031976848840713
P61764	Q96DG6	0.0031976848840713
P17096	P62341	0.0031976848840713
Q13685	P48553	0.0031976848840713
P07355	Q6PCB0	0.0031976848840713
Q99798	Q9HCD5	0.0031976848840713
Q6P1J9	3323	0.0031976848840713
Q96IV0	P21802	0.0031976848840713
O75489	P21802	0.0031976848840713
Q16718	P21802	0.0031976848840713
P08253	Q9C0F1	0.0031976848840713
A0FGR8	Q3B726	0.0031976848840713
P08253	Q5ZPR3	0.0031976848840713
Q8NEZ3	P56381	0.0031976848840713
P48729	Q5T750	0.0031976848840713
Q86TI2	Q08431	0.0031976848840713
O00764	P16520	0.0031976848840713
O95299	Q8N2S1	0.0031976848840713
Q9P2K3	P06239	0.0031976848840713
Q9BU02	Q13098	0.0031976848840713
728071	Q13011	0.0031976848840713
Q9H078	P21108	0.0031976848840713
100101267	Q9Y2V7	0.0031976848840713
Q8IVD9	Q99758	0.0031976848840713
O14715	Q9BVG9	0.0031976848840713
Q8TBM8	Q13098	0.0031976848840713
O14967	Q8NEM2	0.0031976848840713
Q99700	O14773	0.0031976848840713
Q8WVX9	Q8IV20	0.0031976848840713
P09429	P30414	0.0031976848840713
Q9ULM3	P19022	0.0031976848840713
Q16595	Q3B726	0.0031976848840713
P13637	Q3B726	0.0031976848840713
P09382	Q969F9	0.0031976848840713
Q9Y3C4	100507703	0.0031976848840713
P26374	P37837	0.0031976848840713
Q8NAN2	Q9NYU2	0.0031976848840713
P34949	Q9BVT8	0.0031976848840713
P30084	Q8WY54	0.0031976848840713
Q9Y5K8	P11279	0.0031976848840713
P38432	3323	0.0031976848840713
P25325	Q9P2K3	0.0031976848840713
Q9BVG9	Q3B726	0.0031976848840713
Q9H857	O00244	0.0031976848840713
P25686	O95456	0.0031976848840713
P08253	Q7Z3B4	0.0031976848840713
P08133	Q96EA4	0.0031976848840713
P42773	O14737	0.0031976848840713
Q9H3F6	P06576	0.0031976848840713
Q8TCS8	A0AVF1	0.0031976848840713
Q15819	P16520	0.0031976848840713
Q9NXR8	P08253	0.0031976848840713
Q12860	O43148	0.0031976848840713
100288406	P61353	0.0031976848840713
P49815	P26572	0.0031976848840713
O14757	Q9UQE7	0.0031976848840713
P05023	Q12860	0.0031976848840713
P01920	Q9Y3C4	0.0031976848840713
O43815	Q15904	0.0031976848840713
Q16836	Q9UMX1	0.0031976848840713
Q8NDZ2	Q13765	0.0031976848840713
O94788	Q6ZT12	0.0031976848840713
O14773	Q96HN2	0.0031976848840713
Q5HYI7	Q96EE3	0.0031976848840713
Q5SZK8	A6NIH7	0.0031976848840713
P50750	P30414	0.0031976848840713
Q4G148	P10109	0.0031976848840713
P09467	Q9H936	0.0031976848840713
Q99805	Q13627	0.0031976848840713
P54105	P36551	0.0031976848840713
P40616	Q8WTU0	0.0031976848840713
Q13685	P54105	0.0031976848840713
P09467	O14967	0.0031976848840713
P19022	O95819	0.0031976848840713
Q5JPH6	P54105	0.0031976848840713
P01591	P19022	0.0031976848840713
Q7Z406	A6NED2	0.0031976848840713
Q70EL1	E5RIL1	0.0031976848840713
P51970	Q13098	0.0031976848840713
P48739	Q29983	0.0031976848840713
Q96EN8	Q8NCW5	0.0031976848840713
P26374	P49189	0.0031976848840713
P09467	Q8IZ52	0.0031976848840713
P51610	Q15842	0.0031976848840713
P38432	P59923	0.0031976848840713
P07199	P23458	0.0031976848840713
Q9C0E2	P40925	0.0031976848840713
Q6ZTN6	Q16795	0.0031976848840713
P11274	A6NHG4	0.0031976848840713
O43678	P52306	0.0031976848840713
Q93063	Q08722	0.0031976848840713
P41221	P06239	0.0031976848840713
Q96DG6	Q9UG01	0.0031976848840713
P31483	P21108	0.0031976848840713
O95248	P11047	0.0031976848840713
Q9NV70	P06239	0.0031976848840713
P23284	Q8TB61	0.0031976848840713
Q8NFH3	Q8N0Z6	0.0031976848840713
Q86YV9	Q99747	0.0031976848840713
Q9UBQ0	O75197	0.0031976848840713
A6NHG4	Q13454	0.0031976848840713
P21108	P26583	0.0031976848840713
Q9NY47	P04632	0.0031976848840713
100288406	P98179	0.0031976848840713
Q8N6M3	P51659	0.0031976848840713
Q13895	P26374	0.0031976848840713
Q8N4J0	100507703	0.0031976848840713
Q13685	P27037	0.0031976848840713
Q9NXV2	Q15046	0.0031976848840713
Q8NC60	Q8TB37	0.0031976848840713
O43772	O00116	0.0031976848840713
Q8NCB2	P22102	0.0031976848840713
Q13685	O43815	0.0031976848840713
Q8N7H5	P15586	0.0031976848840713
C9JLW8	Q5SXM8	0.0031976848840713
Q3B726	Q8IXI1	0.0031976848840713
Q9Y3C8	O15131	0.0031976848840713
Q3B726	Q00325	0.0031976848840713
Q9NPD3	P08572	0.0031976848840713
P52848	O14737	0.0031976848840713
Q16394	Q9H9Y6	0.0031976848840713
Q9UBC1	P25686	0.0031976848840713
P29372	Q96DF8	0.0031976848840713
Q96PU5	Q9Y281	0.0031976848840713
Q9Y281	Q8TD31	0.0031976848840713
Q9H6R7	P52429	0.0031976848840713
P29372	Q9Y4A5	0.0031976848840713
Q9BV20	Q8NEM2	0.0031976848840713
P42898	P41250	0.0031976848840713
P01036	Q96L58	0.0031976848840713
Q9H0U9	O00754	0.0031976848840713
Q2M1P5	Q5TAQ9	0.0031976848840713
Q96F86	Q96L58	0.0031976848840713
P09525	Q8NEM2	0.0031976848840713
P13473	Q9H019	0.0031976848840713
P17028	Q96L58	0.0031976848840713
Q15842	P53384	0.0031976848840713
Q8N0Z6	Q8WUJ1	0.0031976848840713
P26440	A0AVF1	0.0031976848840713
Q13554	P29372	0.0031976848840713
P49336	Q9Y5M8	0.0031976848840713
Q96MH7	Q99470	0.0031976848840713
P08397	O75694	0.0031976848840713
Q6ZRI6	P17096	0.0031976848840713
Q13895	P24386	0.0031976848840713
Q9UMX5	Q13011	0.0031976848840713
P49454	Q99707	0.0031976848840713
P0CJ78	P61204	0.0031976848840713
P78318	Q12933	0.0031976848840713
P33552	Q9Y5Z4	0.0031976848840713
Q9BQ15	Q96DG6	0.0031976848840713
Q96GF1	P21108	0.0031976848840713
Q9UBI1	Q08554	0.0031976848840713
P22059	Q5TFE4	0.0031976848840713
P17096	Q13546	0.0031976848840713
Q15819	P51948	0.0031976848840713
P08133	P15923	0.0031976848840713
Q8TCT9	Q5SXM8	0.0031976848840713
P57088	Q3B726	0.0031976848840713
Q9H0V9	Q5SXM8	0.0031976848840713
100288406	Q00839	0.0031976848840713
Q8N6M3	Q8NFH3	0.0031976848840713
Q5TFE4	Q96F45	0.0031976848840713
P61244	Q9BTW9	0.0031976848840713
Q9UL63	Q13615	0.0031976848840713
P49189	P24386	0.0031976848840713
Q9Y281	P05496	0.0031976848840713
Q99598	Q9BTY2	0.0031976848840713
Q9BSH4	Q8TAD7	0.0031976848840713
Q15532	Q8TAX7	0.0031976848840713
O75306	P51948	0.0031976848840713
Q8NAN2	P30876	0.0031976848840713
P08069	P21108	0.0031976848840713
Q460N5	Q6UWP8	0.0031976848840713
Q9BSF4	Q9BWD1	0.0031976848840713
P09467	P01920	0.0031976848840713
O00161	P24386	0.0031976848840713
Q9BWF3	P21108	0.0031976848840713
O00629	A6NIH7	0.0031976848840713
Q9UPT9	P09496	0.0031976848840713
O14681	Q3B726	0.0031976848840713
O60266	Q15532	0.0031976848840713
P25311	Q9UNK0	0.0031976848840713
O14967	Q9BV35	0.0031976848840713
P08133	Q9BVL4	0.0031976848840713
O94788	P51451	0.0031976848840713
A6NHG4	P62987	0.0031976848840713
P20908	Q9H3K6	0.0031976848840713
Q8NCW6	391634	0.0031976848840713
Q01433	P46977	0.0031976848840713
Q12770	P10109	0.0031976848840713
Q7Z2W9	100288406	0.0031976848840713
Q8WVR3	P09543	0.0031976848840713
O75251	P11274	0.0031976848840713
Q8NFH3	Q14674	0.0031976848840713
Q969X5	P21108	0.0031976848840713
Q9NXK8	P0CJ78	0.0031976848840713
P78318	Q9Y276	0.0031976848840713
P09972	O75489	0.0031976848840713
Q9NR50	Q04760	0.0031976848840713
P42773	P49257	0.0031976848840713
P33176	Q16762	0.0031976848840713
Q12860	Q16718	0.0031976848840713
Q06136	P10114	0.0031976848840713
Q9BRR0	O14737	0.0031976848840713
Q9Y6M5	Q9Y281	0.0031976848840713
P19022	Q9H8H0	0.0031976848840713
Q9Y697	P48637	0.0031976848840713
A6NHL2	P32121	0.0031976848840713
Q15031	O14757	0.0031976848840713
Q9ULG6	P49841	0.0031976848840713
P49821	P0DTE8	0.0031976848840713
P06454	Q96S16	0.0031976848840713
A6NHG4	Q9H3L0	0.0031976848840713
Q96BW9	P13667	0.0031976848840713
Q13685	Q9BYJ1	0.0031976848840713
P34949	Q9BTW9	0.0031976848840713
O00505	Q03154	0.0031976848840713
P12081	P06400	0.0031976848840713
Q8N9N8	Q6UW78	0.0031976848840713
P49821	P69905	0.0031976848840713
Q7Z406	Q9UII2	0.0031976848840713
P63000	Q8NAN2	0.0031976848840713
Q9NVA1	P16930	0.0031976848840713
P49419	P78348	0.0031976848840713
Q9UL33	Q9H444	0.0031976848840713
Q8IWT6	P35573	0.0031976848840713
A6NHG4	Q9H2G4	0.0031976848840713
Q13888	P28331	0.0031976848840713
Q5SY16	Q3B726	0.0031976848840713
Q8N726	Q6NT16	0.0031976848840713
O75487	Q9UIA9	0.0031976848840713
O43169	Q6AHZ1	0.0031976848840713
P30154	Q7Z4H8	0.0031976848840713
Q5BKT4	P36405	0.0031976848840713
P32322	O00244	0.0031976848840713
Q8NB90	P11217	0.0031976848840713
A6NHG4	O75330	0.0031976848840713
Q8NCW5	Q9C0E8	0.0031976848840713
Q9Y5R8	Q9H444	0.0031976848840713
Q9H974	P21802	0.0031976848840713
Q6Y288	Q9GZS3	0.0031976848840713
Q9UBS3	Q8NCD3	0.0031976848840713
P29372	O95169	0.0031976848840713
O60244	P23528	0.0031976848840713
Q9H9S3	O00244	0.0031976848840713
Q9ULM3	Q93063	0.0031976848840713
P02787	Q4VC05	0.0031976848840713
Q13613	P68032	0.0031976848840713
P29372	Q13098	0.0031976848840713
P07741	Q9H6U8	0.0031976848840713
Q8NCW5	Q6NUK1	0.0031976848840713
P00390	Q53EQ6	0.0031976848840713
100288406	P24539	0.0031976848840713
O75487	O75828	0.0031976848840713
P29372	O43181	0.0031976848840713
Q6PCB7	P36507	0.0031976848840713
Q96SI1	Q9H3K6	0.0031976848840713
Q9Y296	P06239	0.0031976848840713
P58340	Q6AI12	0.0031976848840713
Q13107	Q16775	0.0031976848840713
Q13615	O75487	0.0031976848840713
P63098	P49257	0.0031976848840713
P20290	Q5TDH0	0.0031976848840713
P08133	Q8IWB7	0.0031976848840713
P63218	P49257	0.0031976848840713
664618	Q8NCW5	0.0031976848840713
Q9UGM1	P16949	0.0031976848840713
P56589	Q12860	0.0031976848840713
O94788	Q68D85	0.0031976848840713
Q96RG2	Q4G0N4	0.0031976848840713
Q12860	P48637	0.0031976848840713
Q9Y4A5	P00505	0.0031976848840713
Q5TDH0	P56381	0.0031976848840713
Q6NSI4	P05496	0.0031976848840713
Q86U70	P78318	0.0031976848840713
O43657	P78318	0.0031976848840713
P27986	P07476	0.0031976848840713
O00443	P13473	0.0031976848840713
3494	P19474	0.0031976848840713
Q9UHR5	Q7Z7H5	0.0031976848840713
P50995	Q8N4N3	0.0031976848840713
Q3B726	Q9Y5M8	0.0031976848840713
P62699	P28161	0.0031976848840713
Q86YZ3	Q12860	0.0031976848840713
Q9BUE6	Q8NCW5	0.0031976848840713
Q9NWA0	P61086	0.0031976848840713
P33993	Q8N2S1	0.0031976848840713
O00244	Q15293	0.0031976848840713
Q15532	Q86XT9	0.0031976848840713
Q9NVU0	P29372	0.0031976848840713
P37287	O15131	0.0031976848840713
P35916	Q9Y547	0.0031976848840713
Q8NBM4	Q9NPQ8	0.0031976848840713
Q6PCB7	Q3V6T2	0.0031976848840713
Q9H078	P24386	0.0031976848840713
P09960	P30260	0.0031976848840713
P12235	Q3B726	0.0031976848840713
P78318	Q9BV40	0.0031976848840713
Q8NDZ2	Q9C0D3	0.0031976848840713
P78318	O75379	0.0031976848840713
100507703	Q8NBE8	0.0031976848840713
P48739	O14757	0.0031976848840713
Q6Y288	Q9BQI0	0.0031976848840713
Q6PCB0	Q8WWI1	0.0031976848840713
Q15056	Q8NAN2	0.0031976848840713
Q9NZ32	P00505	0.0031976848840713
Q9Y6G5	P78318	0.0031976848840713
P04818	P21802	0.0031976848840713
P30533	P82970	0.0031976848840713
P29372	Q9NRX5	0.0031976848840713
Q9Y294	Q6ZT12	0.0031976848840713
Q8N5M1	P29372	0.0031976848840713
Q9BVL4	O95573	0.0031976848840713
P49760	O15160	0.0031976848840713
Q9UMX1	Q5VWZ2	0.0031976848840713
Q9NZW5	Q5VWZ2	0.0031976848840713
Q06136	P0DPH7	0.0031976848840713
P63098	P56381	0.0031976848840713
Q66K74	P56381	0.0031976848840713
Q9NUJ3	Q68D85	0.0031976848840713
P29372	Q13585	0.0031976848840713
Q9UL63	Q9BQ95	0.0031976848840713
Q9Y3P4	Q9H444	0.0031976848840713
Q15532	Q9Y276	0.0031976848840713
O94788	P11766	0.0031976848840713
A0AVT1	P49257	0.0031976848840713
Q96AE7	P53701	0.0031976848840713
P26572	P30419	0.0031976848840713
Q96GC9	Q04760	0.0031976848840713
Q9HD47	Q16595	0.0031976848840713
P08133	Q9ULJ3	0.0031976848840713
Q8NFH3	Q15468	0.0031976848840713
Q5VW38	P63218	0.0031976848840713
P40616	A2RUC4	0.0031976848840713
Q01167	P02786	0.0031976848840713
P61086	O60921	0.0031976848840713
P29372	O14733	0.0031976848840713
Q9Y237	O60921	0.0031976848840713
P62424	100288406	0.0031976848840713
P28161	Q9UHB6	0.0031976848840713
P25325	O95777	0.0031976848840713
O75794	Q92838	0.0031976848840713
Q86UL3	Q00169	0.0031976848840713
P28161	Q96QD8	0.0031976848840713
Q13888	Q14157	0.0031976848840713
Q86VI4	Q8NE71	0.0031976848840713
Q658P3	P61204	0.0031976848840713
P30626	P49454	0.0031976848840713
P49336	Q9Y5Z4	0.0031976848840713
Q9Y296	P12109	0.0031976848840713
Q562R1	P78540	0.0031976848840713
Q6Y288	Q9UBB4	0.0031976848840713
P07954	Q9HCM9	0.0031976848840713
O15047	Q5XKP0	0.0031976848840713
P20930	O94788	0.0031976848840713
P23470	Q16626	0.0031976848840713
P29372	Q9P2G9	0.0031976848840713
Q8N6M3	P63167	0.0031976848840713
Q9Y5K8	Q3ZCM7	0.0031976848840713
P25325	Q9H6R7	0.0031976848840713
O14757	Q13409	0.0031976848840713
Q96GF1	O00244	0.0031976848840713
P50750	Q8NAN2	0.0031976848840713
P46977	Q3B726	0.0031976848840713
Q9NWQ8	O00629	0.0031976848840713
Q8NCD3	Q13642	0.0031976848840713
P17707	O94832	0.0031976848840713
P51784	Q96MH7	0.0031976848840713
Q9UHY7	P49257	0.0031976848840713
Q96GF1	P30520	0.0031976848840713
P51587	O95470	0.0031976848840713
Q5D862	Q14332	0.0031976848840713
P51659	P59923	0.0031976848840713
Q15056	Q9Y276	0.0031976848840713
O14980	O00244	0.0031976848840713
P31939	Q96MH7	0.0031976848840713
Q9Y6M7	Q99798	0.0031976848840713
Q13888	Q5JPH6	0.0031976848840713
Q9UJ70	P18085	0.0031976848840713
P29372	Q86WK6	0.0031976848840713
O75635	P18085	0.0031976848840713
P26440	P28300	0.0031976848840713
Q96IK5	P18085	0.0031976848840713
P30825	Q3B726	0.0031976848840713
Q13888	Q9NUM4	0.0031976848840713
P11047	Q9BQQ3	0.0031976848840713
Q9Y3D0	O00244	0.0031976848840713
Q13685	Q6ICH7	0.0031976848840713
P19086	Q6P1L8	0.0031976848840713
P16402	P19474	0.0031976848840713
O95182	P06756	0.0031976848840713
P13473	Q7LBC6	0.0031976848840713
Q96AX1	P26440	0.0031976848840713
P47985	P16520	0.0031976848840713
O43169	O60282	0.0031976848840713
Q5JPH6	Q9NQ92	0.0031976848840713
Q07866	O94782	0.0031976848840713
O00161	P26374	0.0031976848840713
P13473	P51911	0.0031976848840713
O95271	P0DP24	0.0031976848840713
Q5JPH6	P21802	0.0031976848840713
Q9Y6M7	P35573	0.0031976848840713
Q9HD45	Q3B726	0.0031976848840713
P50750	P09228	0.0031976848840713
Q13490	Q9NVH1	0.0031976848840713
Q15532	Q13042	0.0031976848840713
Q15750	P15374	0.0031976848840713
P35916	Q15691	0.0031976848840713
Q6P5R6	Q15554	0.0031976848840713
Q9BY43	Q5H9R7	0.0031976848840713
Q9BTT6	Q9UBW8	0.0031976848840713
Q9BY43	P51970	0.0031976848840713
P53611	Q9NX76	0.0031976848840713
P19174	O75937	0.0031976848840713
Q8NEW0	P30520	0.0031976848840713
Q8IYH5	Q96SZ6	0.0031976848840713
Q9NZW5	P36776	0.0031976848840713
Q13442	Q8NEZ3	0.0031976848840713
O95182	P14543	0.0031976848840713
Q14103	Q5NDL2	0.0031976848840713
Q8NC42	54865	0.0031976848840713
O75052	Q96SZ6	0.0031976848840713
Q9BXW6	O75368	0.0031976848840713
Q96AX1	Q53S58	0.0031976848840713
Q6P5R6	Q15036	0.0031976848840713
Q8NAN2	P61923	0.0031976848840713
P34059	Q9UBQ0	0.0031976848840713
Q9UJW0	Q15121	0.0031976848840713
P61923	O75845	0.0031976848840713
Q69YH5	Q9H3K6	0.0031976848840713
Q96D09	P11117	0.0031976848840713
O60826	Q9HD20	0.0031976848840713
Q9BVS5	P60520	0.0031976848840713
P63098	Q10471	0.0031976848840713
P10114	Q14689	0.0031976848840713
Q14696	Q96EB6	0.0031976848840713
P34059	O00629	0.0031976848840713
Q6ZRV2	P19404	0.0031976848840713
Q9UHX1	Q6NT16	0.0031976848840713
Q9UBW8	Q03252	0.0031976848840713
Q9NXR8	Q9NZQ3	0.0031976848840713
O43164	Q96A54	0.0031976848840713
Q6P4R8	Q9P0T7	0.0031976848840713
Q96E35	Q15170	0.0031976848840713
Q5JS54	Q96CX2	0.0031976848840713
Q6L8Q7	Q9NQ92	0.0031976848840713
Q9BTT6	P40222	0.0031976848840713
Q9NPL8	Q9UNH7	0.0031976848840713
P08133	P13196	0.0031976848840713
P47224	Q9P0U3	0.0031976848840713
P0C0S8	P82970	0.0031976848840713
P28289	Q9GZP4	0.0031976848840713
Q96CT7	Q96A54	0.0031976848840713
O75821	Q10472	0.0031976848840713
O00186	Q9NRL3	0.0031976848840713
Q6DKK2	Q8IWV7	0.0031976848840713
Q9NVN3	Q9P2R3	0.0031976848840713
Q9H9G7	Q7Z7N9	0.0031976848840713
Q9ULM3	Q9BWS9	0.0031976848840713
Q53HC5	Q9BVK6	0.0031976848840713
Q9HB40	O95749	0.0031976848840713
O00505	Q8NC42	0.0031976848840713
Q6P3X3	Q9UPW6	0.0031976848840713
Q9P003	Q8IYQ7	0.0031976848840713
P63098	P20645	0.0031976848840713
Q96HW7	Q6VN20	0.0031976848840713
Q16718	Q9UBG3	0.0031976848840713
Q9UHR5	Q8NBK3	0.0031976848840713
O43684	Q86UD1	0.0031976848840713
Q9Y3B7	Q9NX62	0.0031976848840713
Q4G0M1	O75467	0.0031976848840713
Q8NDN9	Q9UMX1	0.0031976848840713
Q7L099	P98194	0.0031976848840713
Q6L8Q7	Q6V0I7	0.0031976848840713
Q9NPD8	P57105	0.0031976848840713
Q7Z3J2	Q96EP5	0.0031976848840713
P11586	O75845	0.0031976848840713
Q9BTT6	Q9UNS2	0.0031976848840713
P34059	Q9HC35	0.0031976848840713
Q6PCB0	O14681	0.0031976848840713
Q8ND76	Q9UKV5	0.0031976848840713
Q96EL3	P06239	0.0031976848840713
Q9NWS8	Q6UXN9	0.0031976848840713
P10398	Q8IYQ7	0.0031976848840713
Q96AQ6	Q9NVS2	0.0031976848840713
Q9Y5J7	Q6P4R8	0.0031976848840713
Q9NPH2	P54803	0.0031976848840713
Q9Y4C2	Q86WK6	0.0031976848840713
Q86WK6	Q6PI48	0.0031976848840713
O94888	Q01650	0.0031976848840713
P51970	Q06124	0.0031976848840713
Q9H9S3	Q8IYQ7	0.0031976848840713
P19174	Q52LJ0	0.0031976848840713
P31939	Q9H9B1	0.0031976848840713
Q96DR8	P49257	0.0031976848840713
O75347	O43617	0.0031976848840713
Q9Y5J7	Q9H2K2	0.0031976848840713
Q9Y320	Q9NR09	0.0031976848840713
Q9H992	Q8IXK2	0.0031976848840713
P0CG38	Q9UHX1	0.0031976848840713
Q9UBS4	Q96IK5	0.0031976848840713
P04179	Q14746	0.0031976848840713
P46934	P51970	0.0031976848840713
P52272	Q8WVD3	0.0031976848840713
Q5VW38	Q96E29	0.0031976848840713
Q15388	Q96AQ6	0.0031976848840713
Q6PCB0	Q92621	0.0031976848840713
Q8N490	Q7Z494	0.0031976848840713
Q8IWV8	Q6PJT7	0.0031976848840713
Q7L3T8	P53004	0.0031976848840713
Q9BVX2	Q86SX3	0.0031976848840713
Q13126	P30414	0.0031976848840713
Q96EC8	Q9Y3B4	0.0031976848840713
Q9H9Q2	Q9BX68	0.0031976848840713
P42167	Q96IK5	0.0031976848840713
Q9ULM3	Q96IV0	0.0031976848840713
P00395	P18669	0.0031976848840713
Q9UHR5	Q9NXX6	0.0031976848840713
Q9UNZ2	Q8TDW4	0.0031976848840713
Q5VW32	Q9Y5Z7	0.0031976848840713
Q14964	P54803	0.0031976848840713
664618	Q9Y617	0.0031976848840713
Q9BSH4	Q96IK5	0.0031976848840713
Q8IV08	Q8ND76	0.0031976848840713
Q96CX2	Q8IY63	0.0031976848840713
Q5RI15	P19404	0.0031976848840713
Q9C0B1	Q9C0B7	0.0031976848840713
Q96FL8	Q13557	0.0031976848840713
Q9NZ32	Q4VC05	0.0031976848840713
Q9NQP4	O14949	0.0031976848840713
P12235	Q9P000	0.0031976848840713
Q86UA1	Q9H0B6	0.0031976848840713
Q8IXI2	Q15269	0.0031976848840713
Q13228	Q6P1M9	0.0031976848840713
Q9NQ48	Q9BYD3	0.0031976848840713
O94776	Q86U28	0.0031976848840713
Q6IEG0	P22307	0.0031976848840713
Q6ZN17	Q9NRL3	0.0031976848840713
P67870	Q86U28	0.0031976848840713
Q14315	O94985	0.0031976848840713
Q9GZS3	Q53RT3	0.0031976848840713
Q9UFN0	P82914	0.0031976848840713
Q9BSH4	Q96RN5	0.0031976848840713
Q6IAN0	Q8N668	0.0031976848840713
Q8N8A6	P49821	0.0031976848840713
Q99497	Q9HCM9	0.0031976848840713
Q9Y3L5	Q6UWP7	0.0031976848840713
Q9UBQ0	Q9UBG0	0.0031976848840713
P0CG38	Q9UBB6	0.0031976848840713
Q53H96	P0CG38	0.0031976848840713
Q8TCT7	Q9NUJ3	0.0031976848840713
Q9H9S5	Q9NPI6	0.0031976848840713
Q9BQ15	Q96NB2	0.0031976848840713
Q16585	Q9BY42	0.0031976848840713
Q8NC54	Q13033	0.0031976848840713
P51659	Q96E52	0.0031976848840713
Q8WW12	Q9Y6X5	0.0031976848840713
Q9BXW7	Q9NPQ8	0.0031976848840713
P53350	O43301	0.0031976848840713
Q5TDH0	Q9C0B7	0.0031976848840713
Q2T9J0	Q9H300	0.0031976848840713
Q3ZCQ8	Q8ND76	0.0031976848840713
Q9NW81	Q9NUG6	0.0031976848840713
Q9Y5K8	Q969V3	0.0031976848840713
P61960	Q15008	0.0031976848840713
P30876	Q86SG7	0.0031976848840713
Q9NVH6	Q86YM7	0.0031976848840713
Q96FL8	Q13362	0.0031976848840713
P10114	O43149	0.0031976848840713
Q96HE7	A4D1P6	0.0031976848840713
P30837	P53803	0.0031976848840713
Q13232	Q8IYI6	0.0031976848840713
Q9UBQ0	Q9BVS5	0.0031976848840713
Q9UBQ0	Q8WUD4	0.0031976848840713
P57086	O75746	0.0031976848840713
Q9BQT9	Q9H4L5	0.0031976848840713
Q9NPL8	Q92696	0.0031976848840713
Q9HCM9	P43487	0.0031976848840713
Q99618	O00170	0.0031976848840713
O95057	Q9UBM7	0.0031976848840713
Q9GZS3	Q8NHG7	0.0031976848840713
P78318	Q9P0V9	0.0031976848840713
O14579	Q5TC12	0.0031976848840713
O43464	P30154	0.0031976848840713
Q70HW3	P30086	0.0031976848840713
Q13126	Q16864	0.0031976848840713
Q6ZMK1	P52434	0.0031976848840713
P78318	Q13585	0.0031976848840713
Q96DR8	P55854	0.0031976848840713
Q9H410	Q9BRK5	0.0031976848840713
Q96DR8	P31689	0.0031976848840713
P61956	P54802	0.0031976848840713
Q9H871	O95619	0.0031976848840713
Q9H9S3	Q02383	0.0031976848840713
O75347	Q96E35	0.0031976848840713
Q5TEU4	P86790	0.0031976848840713
Q3SXY8	Q13309	0.0031976848840713
Q9UPT5	P09211	0.0031976848840713
Q6P5R6	P26640	0.0031976848840713
P82663	O75153	0.0031976848840713
Q9H1E3	Q9NZ56	0.0031976848840713
O95271	Q10472	0.0031976848840713
Q7L5N7	Q9UNS2	0.0031976848840713
Q9NYU1	O60333	0.0031976848840713
Q9NVE7	Q96Q05	0.0031976848840713
Q7RTS9	O15355	0.0031976848840713
Q9P2K5	O75153	0.0031976848840713
Q92900	3514	0.0031976848840713
Q16864	Q9UHB6	0.0031976848840713
Q96SN8	Q6L8Q7	0.0031976848840713
Q9Y5K8	Q9NZ01	0.0031976848840713
Q9BZF3	P38432	0.0031976848840713
O95721	Q15018	0.0031976848840713
P78347	Q70HW3	0.0031976848840713
Q53HC5	O14929	0.0031976848840713
P40424	Q99707	0.0031976848840713
O00629	Q86UD1	0.0031976848840713
Q96F45	P31939	0.0031976848840713
Q9HB40	Q13615	0.0031976848840713
Q9Y5J7	Q9GZP4	0.0031976848840713
Q9UHX1	F2Z333	0.0031976848840713
Q13459	Q96HY6	0.0031976848840713
Q9UFN0	Q9BYN8	0.0031976848840713
Q8N668	Q9H2H9	0.0031976848840713
P31939	Q5VUJ6	0.0031976848840713
Q9Y5J7	Q9NWS9	0.0031976848840713
Q8N6G5	O15160	0.0031976848840713
Q9H582	Q6PI48	0.0031976848840713
Q96AQ6	Q86V97	0.0031976848840713
P20226	Q8N6G5	0.0031976848840713
P61956	Q96L15	0.0031976848840713
Q9UHY1	Q5UIP0	0.0031976848840713
Q9NPL8	Q9NZW5	0.0031976848840713
Q9Y5Q8	Q68D91	0.0031976848840713
Q9Y5R8	Q96CS3	0.0031976848840713
Q15262	P60520	0.0031976848840713
P62266	P18846	0.0031976848840713
P35080	Q9NZ53	0.0031976848840713
Q15818	Q9HC35	0.0031976848840713
Q9UIV1	Q13308	0.0031976848840713
Q5T440	Q9BSK2	0.0031976848840713
Q13442	Q9NXX6	0.0031976848840713
Q8TDZ2	Q9Y2R0	0.0031976848840713
Q8IW35	O15091	0.0031976848840713
Q96GM5	P31939	0.0031976848840713
Q9H992	P02792	0.0031976848840713
Q8NBJ9	P04049	0.0031976848840713
Q96DR8	Q92542	0.0031976848840713
Q86TI2	Q15008	0.0031976848840713
Q9UIV1	Q13685	0.0031976848840713
Q9BQ61	Q9NVJ2	0.0031976848840713
Q9BZJ0	Q9H6E4	0.0031976848840713
Q9NV96	Q9H6R7	0.0031976848840713
Q5VSL9	Q8N8R3	0.0031976848840713
Q96EP5	P07205	0.0031976848840713
Q7Z417	Q9NRU3	0.0031976848840713
P30837	O75330	0.0031976848840713
Q9H4A6	Q9Y3B4	0.0031976848840713
Q9Y2R0	Q9NWZ8	0.0031976848840713
Q8WZA1	Q8N7H5	0.0031976848840713
Q8N6R0	Q96HY6	0.0031976848840713
O95057	Q9Y5M8	0.0031976848840713
P17096	Q7Z7B1	0.0031976848840713
Q5T5P2	Q96C86	0.0031976848840713
Q9BU02	Q9Y2V7	0.0031976848840713
P13196	Q9HC07	0.0031976848840713
Q9NSG2	P27361	0.0031976848840713
Q96EP5	Q8ND76	0.0031976848840713
Q9P000	Q9H2H9	0.0031976848840713
Q5U5X0	Q96HS1	0.0031976848840713
P48651	Q9P000	0.0031976848840713
Q56P03	Q9Y2R0	0.0031976848840713
Q8TF71	Q08554	0.0031976848840713
Q13459	Q9GZN8	0.0031976848840713
Q9UHY1	Q9ULH0	0.0031976848840713
Q6VN20	283458	0.0031976848840713
Q8WXX5	O94760	0.0031976848840713
Q9BSJ5	Q16881	0.0031976848840713
Q13546	Q52LJ0	0.0031976848840713
Q460N5	Q96SB3	0.0031976848840713
Q6P5R6	O60282	0.0031976848840713
Q13765	A4D1P6	0.0031976848840713
Q9P2N7	Q96CN4	0.0031976848840713
O75312	P82912	0.0031976848840713
Q6P5R6	P11274	0.0031976848840713
Q96KC2	Q96RQ3	0.0031976848840713
Q9NVW2	P35813	0.0031976848840713
Q9UFN0	Q86TM6	0.0031976848840713
Q8ND76	Q6NSI4	0.0031976848840713
P20700	P78540	0.0031976848840713
Q16537	Q96CN7	0.0031976848840713
Q9Y320	Q9BVC4	0.0031976848840713
Q9BWL3	Q9UBB6	0.0031976848840713
P98198	Q9UKY7	0.0031976848840713
Q9BVL4	Q9H0E2	0.0031976848840713
Q96EP5	Q13563	0.0031976848840713
Q9NX07	P49720	0.0031976848840713
Q13107	Q96EY4	0.0031976848840713
Q13505	P05090	0.0031976848840713
Q9UBQ0	Q8N0Z6	0.0031976848840713
P07602	Q9NXX6	0.0031976848840713
Q6P1S2	P50502	0.0031976848840713
Q96EN8	Q9Y2G5	0.0031976848840713
Q4J6C6	Q9H1B5	0.0031976848840713
Q96HY7	Q9Y5M8	0.0031976848840713
Q5SWX8	P18075	0.0031976848840713
Q9UKB3	Q9NZQ3	0.0031976848840713
O60826	Q9NPL8	0.0031976848840713
O43819	Q8NI22	0.0031976848840713
A6NFQ2	P34931	0.0031976848840713
Q9H9Q2	P82912	0.0031976848840713
Q9NXK8	Q96K76	0.0031976848840713
Q6ZMG9	Q9NUJ3	0.0031976848840713
Q7Z406	O43149	0.0031976848840713
Q8ND76	P54709	0.0031976848840713
Q9NPE3	Q9NZZ3	0.0031976848840713
Q8TC07	A4D1P6	0.0031976848840713
Q9Y297	Q6IA86	0.0031976848840713
P57105	P78540	0.0031976848840713
P62068	Q9BRK5	0.0031976848840713
Q9H1E3	Q53FV1	0.0031976848840713
Q9Y2R0	P17482	0.0031976848840713
Q7Z2W9	Q9NQ48	0.0031976848840713
Q8IXI2	Q9NWT6	0.0031976848840713
Q9BSH4	O60216	0.0031976848840713
Q96AQ6	Q96DV4	0.0031976848840713
Q9C0C4	O15379	0.0031976848840713
Q14999	Q9P2E5	0.0031976848840713
P07741	Q96E52	0.0031976848840713
P30626	Q9NWZ8	0.0031976848840713
P51659	Q96DA2	0.0031976848840713
Q6IAA8	Q99747	0.0031976848840713
Q7L0J3	Q5T447	0.0031976848840713
Q9BSH4	Q13188	0.0031976848840713
Q14498	Q9UFN0	0.0031976848840713
Q8N6G5	O94782	0.0031976848840713
Q9NPL8	Q16864	0.0031976848840713
Q15370	P54802	0.0031976848840713
Q9H4A6	Q7L5D6	0.0031976848840713
Q9H7S9	Q6UX07	0.0031976848840713
Q9NY35	O75368	0.0031976848840713
O43148	P42898	0.0031976848840713
Q96EP5	Q96MV1	0.0031976848840713
Q13356	Q9UBV2	0.0031976848840713
Q96F46	Q9UJK0	0.0031976848840713
O95057	P51617	0.0031976848840713
Q9HBM1	P36897	0.0031976848840713
Q15631	Q9Y3B7	0.0031976848840713
Q9BZF9	P22307	0.0031976848840713
P68032	Q709C8	0.0031976848840713
Q9H081	Q8NE71	0.0031976848840713
Q68DH5	Q9UKY7	0.0031976848840713
Q9BT78	Q9NXK8	0.0031976848840713
Q9Y5R8	O14681	0.0031976848840713
Q15006	Q9NYR9	0.0031976848840713
Q96CN4	P52434	0.0031976848840713
Q96P70	A2VDJ0	0.0031976848840713
Q9Y5Z4	Q8IZD4	0.0031976848840713
Q6ZRV2	O00754	0.0031976848840713
Q96EP5	Q14999	0.0031976848840713
P07602	Q9NWZ8	0.0031976848840713
Q8TCT7	Q9BWD1	0.0031976848840713
Q06265	P02792	0.0031976848840713
O95057	O43819	0.0031976848840713
P19086	P60520	0.0031976848840713
Q9BVC6	Q96EE3	0.0031976848840713
Q969F9	P11117	0.0031976848840713
Q03252	266971	0.0031976848840713
Q9H9S3	Q9UL46	0.0031976848840713
Q9P0I2	P53384	0.0031976848840713
P42336	P51570	0.0031976848840713
Q92538	Q6DKK2	0.0031976848840713
Q3SY69	Q7Z3B4	0.0031976848840713
Q96CX2	Q12948	0.0031976848840713
Q9H173	Q9H992	0.0031976848840713
Q96CX2	Q13472	0.0031976848840713
Q5T3F8	Q9BZE1	0.0031976848840713
O95721	Q9UI42	0.0031976848840713
Q8NE01	P78540	0.0031976848840713
Q9UHY1	Q96CB8	0.0031976848840713
Q9Y5Q8	A0PJW6	0.0031976848840713
Q96LA8	Q9UHA4	0.0031976848840713
Q8N5J2	Q52LJ0	0.0031976848840713
Q9BZG8	P60520	0.0031976848840713
Q69YN2	O95864	0.0031976848840713
Q58EX2	Q96EP5	0.0031976848840713
Q9BUK6	Q9P0T7	0.0031976848840713
Q96F07	P48637	0.0031976848840713
Q9UK39	Q8IWV7	0.0031976848840713
P83436	Q9BRK5	0.0031976848840713
Q12772	A4D1P6	0.0031976848840713
Q8ND04	Q9Y547	0.0031976848840713
Q5TAQ9	O75845	0.0031976848840713
Q5U5X0	Q8N0X7	0.0031976848840713
Q9NRB3	Q969H8	0.0031976848840713
Q9UHY1	6526	0.0031976848840713
Q53HC5	Q9Y3L5	0.0031976848840713
Q14141	Q9NPA8	0.0031976848840713
Q8ND76	P43003	0.0031976848840713
P52789	O75529	0.0031976848840713
Q96DT7	P61923	0.0031976848840713
O14950	Q6PCB0	0.0031976848840713
Q5VU97	P0DPB6	0.0031976848840713
A6NFQ2	Q96CX2	0.0031976848840713
P19634	Q9UJV9	0.0031976848840713
Q14657	Q96HY6	0.0031976848840713
Q96CX2	3494	0.0031976848840713
Q9Y697	Q6IAA8	0.0031976848840713
Q9Y320	P63167	0.0031976848840713
Q6UWP8	Q9Y2T2	0.0031976848840713
Q8WZA1	P62826	0.0031976848840713
Q9UMX0	Q9P0V9	0.0031976848840713
P11274	Q5TAQ9	0.0031976848840713
O43464	P35611	0.0031976848840713
Q3SY69	Q8IWA0	0.0031976848840713
O15027	Q9NRX5	0.0031976848840713
Q9GZS3	Q14997	0.0031976848840713
Q8WU67	Q96HE7	0.0031976848840713
P63098	P23526	0.0031976848840713
P83436	Q9UMY1	0.0031976848840713
Q9H173	P23458	0.0031976848840713
Q9NV96	Q66K74	0.0031976848840713
Q9UBQ0	Q9BRX8	0.0031976848840713
Q8IWF6	Q96CX2	0.0031976848840713
Q96A37	Q9UM00	0.0031976848840713
O60462	Q7L0Y3	0.0031976848840713
P35813	Q9P003	0.0031976848840713
Q9NQP4	Q86SJ6	0.0031976848840713
Q96CT7	Q9BZE9	0.0031976848840713
Q96CX2	Q96H79	0.0031976848840713
Q86V97	O43529	0.0031976848840713
Q96HJ9	P20073	0.0031976848840713
Q9HBG6	Q03252	0.0031976848840713
P56589	Q9UFN0	0.0031976848840713
Q96A37	P53007	0.0031976848840713
Q96CX2	Q9Y3D7	0.0031976848840713
Q9H7E9	Q9NZZ3	0.0031976848840713
Q8N7H5	P60520	0.0031976848840713
Q15056	Q9H2G4	0.0031976848840713
Q8NBJ9	Q5H9R7	0.0031976848840713
Q96E35	Q9NPF4	0.0031976848840713
O95757	Q9BRT9	0.0031976848840713
Q9NPL8	Q5T3J3	0.0031976848840713
Q9Y697	Q9NZQ3	0.0031976848840713
Q7L0J3	O43149	0.0031976848840713
Q5VIR6	Q9P2J3	0.0031976848840713
P41743	P07108	0.0031976848840713
Q96MX6	Q9NRF9	0.0031976848840713
Q13685	Q9NWS9	0.0031976848840713
Q9NV79	Q5ZPR3	0.0031976848840713
Q66K74	Q9Y287	0.0031976848840713
P35080	Q96CN4	0.0031976848840713
Q9UGP4	Q3SY69	0.0031976848840713
Q9HAV0	Q8IYK4	0.0031976848840713
Q8IVD9	Q8N335	0.0031976848840713
O94788	Q6DKK2	0.0031976848840713
84311	Q96AQ6	0.0031976848840713
P13637	P51812	0.0031976848840713
Q9UN86	Q8TDW4	0.0031976848840713
P11166	P78540	0.0031976848840713
Q13356	Q96DZ1	0.0031976848840713
Q9H078	Q9BPY3	0.0031976848840713
Q9BUE6	Q9BVG4	0.0031976848840713
P17050	Q9UFG5	0.0031976848840713
Q92621	Q9BVL4	0.0031976848840713
Q9Y5J7	O60437	0.0031976848840713
Q8ND76	Q13148	0.0031976848840713
Q4G0X4	Q01650	0.0031976848840713
Q9Y6G5	O75368	0.0031976848840713
Q9BVX2	P18615	0.0031976848840713
Q9Y2H6	Q86UA1	0.0031976848840713
Q96BR5	Q5T3J3	0.0031976848840713
Q9UHX1	Q9UM47	0.0031976848840713
Q9BZF3	Q99615	0.0031976848840713
P18846	Q8NBJ5	0.0031976848840713
Q13685	P16520	0.0031976848840713
P17677	P60520	0.0031976848840713
Q9GZZ8	P56556	0.0031976848840713
Q9HCN8	Q6BDS2	0.0031976848840713
Q7Z406	Q14689	0.0031976848840713
Q9Y282	Q5TC12	0.0031976848840713
Q5QP82	Q9UI10	0.0031976848840713
Q66K74	Q9NUM4	0.0031976848840713
Q4G0M1	Q9UKL0	0.0031976848840713
A2RTX5	P51858	0.0031976848840713
P17677	Q6PK18	0.0031976848840713
Q9UL46	P31939	0.0031976848840713
Q9Y3C4	Q9Y5M8	0.0031976848840713
Q5T440	Q9NPF4	0.0031976848840713
Q9GZZ1	Q6IA86	0.0031976848840713
Q15904	P54803	0.0031976848840713
Q6IBS0	Q96F45	0.0031976848840713
Q6P5R6	P16520	0.0031976848840713
Q8N6Y1	Q9NR09	0.0031976848840713
Q99497	Q9Y6M5	0.0031976848840713
Q15819	Q68D91	0.0031976848840713
P56282	Q9Y5A9	0.0031976848840713
Q9BZE1	Q9BZM4	0.0031976848840713
Q86T03	Q2TAL8	0.0031976848840713
P0DP24	Q9Y3D7	0.0031976848840713
Q9Y5S9	Q9Y2V7	0.0031976848840713
Q9Y296	O00159	0.0031976848840713
Q9UBS4	Q9H792	0.0031976848840713
Q9NVW2	Q9BY42	0.0031976848840713
Q5VW38	Q8TDW4	0.0031976848840713
Q96EX3	Q9P032	0.0031976848840713
Q9P2C4	Q6L8Q7	0.0031976848840713
Q8N0Z6	Q9NZZ3	0.0031976848840713
Q4G0M1	O95714	0.0031976848840713
Q8NE01	Q9Y5X3	0.0031976848840713
Q8IZV5	Q9UFN0	0.0031976848840713
Q6P5R6	Q14999	0.0031976848840713
Q9BVG4	Q86XF0	0.0031976848840713
P28331	Q70HW3	0.0031976848840713
P18669	Q8NB49	0.0031976848840713
P01009	Q52LJ0	0.0031976848840713
O75496	Q9NVW2	0.0031976848840713
Q9Y678	P53611	0.0031976848840713
P25445	Q06481	0.0031976848840713
Q8IYQ7	Q9Y5A9	0.0031976848840713
Q8WW12	Q9NPD7	0.0031976848840713
Q3SXY8	Q13188	0.0031976848840713
Q92820	Q8NHH9	0.0031976848840713
Q9NVA2	Q9UMX0	0.0031976848840713
Q9BV94	P35241	0.0031976848840713
P17096	Q8N697	0.0031976848840713
P63098	Q96BP2	0.0031976848840713
Q9Y697	Q96P63	0.0031976848840713
P49006	Q99747	0.0031976848840713
Q8WV60	O60783	0.0031976848840713
Q9BT25	Q7L3T8	0.0031976848840713
Q9UGM1	O00159	0.0031976848840713
Q9H6R7	P56962	0.0031976848840713
Q96S55	Q9BUT1	0.0031976848840713
Q9BT40	Q6YP21	0.0031976848840713
Q9NQ92	Q96AY3	0.0031976848840713
P04818	Q68D91	0.0031976848840713
Q5HYI8	Q13153	0.0031976848840713
Q6DKK2	Q9BRR6	0.0031976848840713
Q9UPW6	Q52LJ0	0.0031976848840713
P29372	Q9P0U4	0.0031976848840713
O95619	Q6IA86	0.0031976848840713
P17482	Q14697	0.0031976848840713
Q15036	Q96GF1	0.0031976848840713
Q9H9P8	Q9NRW7	0.0031976848840713
Q32P28	P46199	0.0031976848840713
Q8NCR0	Q9Y520	0.0031976848840713
Q9BVG4	Q86WK6	0.0031976848840713
Q8N7R7	Q9Y295	0.0031976848840713
O60318	Q9Y2V7	0.0031976848840713
Q4J6C6	Q9H497	0.0031976848840713
P21266	Q86U28	0.0031976848840713
P18846	O94826	0.0031976848840713
Q9NWS8	Q9BWH6	0.0031976848840713
Q9Y296	P42167	0.0031976848840713
Q9BXS6	P0CG38	0.0031976848840713
Q96DR8	Q5TFE4	0.0031976848840713
Q969H8	Q8WU67	0.0031976848840713
Q460N5	Q9Y547	0.0031976848840713
Q96T37	Q8NB49	0.0031976848840713
P60520	Q9UBW7	0.0031976848840713
O94788	Q8IYK4	0.0031976848840713
Q9HB40	Q9UBK9	0.0031976848840713
P57086	Q9Y5J7	0.0031976848840713
Q14141	Q96P63	0.0031976848840713
Q8NHY2	P53384	0.0031976848840713
P02794	Q13490	0.0031976848840713
Q9P0P0	Q15532	0.0031976848840713
Q9BY43	P43243	0.0031976848840713
Q8TBR7	Q9UFN0	0.0031976848840713
Q15036	O95071	0.0031976848840713
P61956	Q9UPY5	0.0031976848840713
Q8N9N8	Q9BUR4	0.0031976848840713
P62699	Q14BN4	0.0031976848840713
Q9P2J3	Q8TD31	0.0031976848840713
P27986	3501	0.0031976848840713
Q0VDF9	O43819	0.0031976848840713
P51570	Q8WVR3	0.0031976848840713
Q96AE4	Q86VI4	0.0031976848840713
P33981	Q32P28	0.0031976848840713
Q9UHY1	Q9BTN0	0.0031976848840713
Q9NZW5	O60568	0.0031976848840713
P56962	Q9UNS2	0.0031976848840713
Q9UBW8	Q9BRJ6	0.0031976848840713
P61019	Q68CQ7	0.0031976848840713
Q9C0J8	P35609	0.0031976848840713
P51991	Q9NR77	0.0031976848840713
P25445	P53350	0.0031976848840713
Q96BR5	Q9UFN0	0.0031976848840713
Q5KU26	Q96BP2	0.0031976848840713
O60563	Q9H0E2	0.0031976848840713
Q9HB40	Q9BXB1	0.0031976848840713
Q9Y5R8	Q9P003	0.0031976848840713
Q5VSG8	Q04760	0.0031976848840713
P53350	Q8NB49	0.0031976848840713
P19387	Q86XF0	0.0031976848840713
Q02447	Q9H0E2	0.0031976848840713
Q96K37	Q9UFN0	0.0031976848840713
Q6P5R6	Q9UKJ3	0.0031976848840713
P42695	Q9UBS3	0.0031976848840713
P00390	Q68D91	0.0031976848840713
P61201	Q9NYJ1	0.0031976848840713
Q9BSH4	O43240	0.0031976848840713
Q13459	Q9NRL3	0.0031976848840713
Q96EP5	O14678	0.0031976848840713
Q6P5R6	Q9UPU5	0.0031976848840713
P13612	P52209	0.0031976848840713
Q58WW2	P40855	0.0031976848840713
Q96CX2	Q05639	0.0031976848840713
Q96S06	Q9NWZ5	0.0031976848840713
Q8WXG6	Q8N6S5	0.0031976848840713
Q16537	P56962	0.0031976848840713
Q14746	Q6NSI4	0.0031976848840713
Q8N6S5	O14561	0.0031976848840713
Q9BY43	Q96EE3	0.0031976848840713
A6NED2	Q9HD23	0.0031976848840713
Q86YW9	Q9H3K6	0.0031976848840713
Q9Y221	Q7Z406	0.0031976848840713
Q96BY9	Q16762	0.0031976848840713
Q9BSH4	Q5ZPR3	0.0031976848840713
O95271	Q969X5	0.0031976848840713
P13637	Q14186	0.0031976848840713
Q9H871	P35520	0.0031976848840713
P10253	Q8WY54	0.0031976848840713
Q96RN5	Q9H3K6	0.0031976848840713
Q9P000	P53007	0.0031976848840713
Q5VW32	O00311	0.0031976848840713
Q6KCM7	P49841	0.0031976848840713
Q9Y547	Q9BVS5	0.0031976848840713
Q9NXK8	Q9P0U4	0.0031976848840713
Q9BZH6	O94985	0.0031976848840713
Q96L15	Q8TEY7	0.0031976848840713
Q9H6Y7	P22307	0.0031976848840713
Q8WUM0	Q9GZN8	0.0031976848840713
P48651	Q9NXX6	0.0031976848840713
Q3KQU3	3514	0.0031976848840713
O14523	Q96NB2	0.0031976848840713
Q96GQ5	Q9UHR6	0.0031976848840713
Q5SVS4	Q9BW61	0.0031976848840713
Q9HBH1	O15294	0.0031976848840713
Q9NZW5	P53384	0.0031976848840713
Q9HB40	Q6DKK2	0.0031976848840713
Q9Y277	Q96H22	0.0031976848840713
Q6AZZ1	Q9Y547	0.0031976848840713
Q99618	Q14671	0.0031976848840713
Q9UGM1	Q8TB37	0.0031976848840713
Q5TEU4	Q6PGP7	0.0031976848840713
Q9NX14	Q5T440	0.0031976848840713
P06737	Q68D91	0.0031976848840713
O75347	Q7L576	0.0031976848840713
Q2T9J0	A6NIH7	0.0031976848840713
Q9BUR4	O75828	0.0031976848840713
Q9BUQ8	Q5TC12	0.0031976848840713
P23634	Q9Y617	0.0031976848840713
P05412	Q9NXS2	0.0031976848840713
Q13356	P13473	0.0031976848840713
Q9NVW2	Q96IK5	0.0031976848840713
P10398	Q13153	0.0031976848840713
Q9NX07	O75845	0.0031976848840713
Q9UPQ3	P36551	0.0031976848840713
O43347	Q9H4L5	0.0031976848840713
Q96CX2	Q14118	0.0031976848840713
Q5QP82	Q9BQQ3	0.0031976848840713
Q9NZ45	Q9BTE1	0.0031976848840713
Q96EC8	Q9Y4C2	0.0031976848840713
Q8N0Y2	Q6IA86	0.0031976848840713
Q15819	Q96BY9	0.0031976848840713
Q969X5	Q9BPU6	0.0031976848840713
P54725	Q9Y296	0.0031976848840713
Q6AZZ1	Q96JG8	0.0031976848840713
O75312	P82933	0.0031976848840713
Q14687	P19474	0.0031976848840713
Q8TCJ2	P42858	0.0031976848840713
O43164	Q68D91	0.0031976848840713
Q9UHY1	Q8IW92	0.0031976848840713
Q6ZRI6	P31939	0.0031976848840713
Q6AZZ1	P38432	0.0031976848840713
Q86VX2	O75368	0.0031976848840713
Q6IAA8	Q86WK6	0.0031976848840713
P55854	Q9BQQ3	0.0031976848840713
O75419	Q05BQ5	0.0031976848840713
Q86VX2	P67936	0.0031976848840713
Q9H0U6	Q9NVJ2	0.0031976848840713
Q8N6R0	P60510	0.0031976848840713
Q9BXP2	Q9P2R3	0.0031976848840713
Q9H1E3	Q9UL03	0.0031976848840713
Q9BY42	Q9P032	0.0031976848840713
Q6IAN0	Q13153	0.0031976848840713
Q86UA1	Q15269	0.0031976848840713
P42568	Q52LJ0	0.0031976848840713
Q9P258	P0C0L4	0.0031976848840713
P51570	Q96NT0	0.0031976848840713
Q9H1E3	Q9UJP4	0.0031976848840713
P49815	Q7L099	0.0031976848840713
Q6WCQ1	Q9Y2R0	0.0031976848840713
Q96FZ7	Q9C0C7	0.0031976848840713
Q969F9	Q8IYK4	0.0031976848840713
P60660	Q5SXM8	0.0031976848840713
O15294	Q70HW3	0.0031976848840713
Q9UHY7	P62070	0.0031976848840713
Q9ULR0	Q5VU97	0.0031976848840713
Q9UIV1	Q9BXS4	0.0031976848840713
Q6P1M9	Q9BVS5	0.0031976848840713
Q9NPH2	84919	0.0031976848840713
Q8N7R7	P18085	0.0031976848840713
P60660	Q96EN8	0.0031976848840713
Q86WK6	Q9UHA4	0.0031976848840713
Q66LE6	P34059	0.0031976848840713
Q9Y2T2	Q9BX70	0.0031976848840713
Q9C0B1	O94813	0.0031976848840713
Q3SXY8	P51948	0.0031976848840713
Q9P013	Q96C86	0.0031976848840713
Q16795	O75832	0.0031976848840713
Q15819	Q9Y296	0.0031976848840713
P34897	Q9P2K6	0.0031976848840713
Q9NXS2	P30260	0.0031976848840713
Q96CX2	Q9BZE9	0.0031976848840713
P34059	O43678	0.0031976848840713
Q9NXF7	Q96S66	0.0031976848840713
Q969M3	Q9BWN1	0.0031976848840713
Q5T3J3	Q9BWF3	0.0031976848840713
Q5QP82	Q9BU23	0.0031976848840713
Q8IYI6	P19367	0.0031976848840713
Q16881	Q8TDW7	0.0031976848840713
P26038	Q6P9B9	0.0031976848840713
Q4G148	Q99598	0.0031976848840713
Q9NXF7	A6NHL2	0.0031976848840713
Q9UBQ0	Q15072	0.0031976848840713
Q9H9A6	Q10472	0.0031976848840713
Q9Y224	Q5U5X0	0.0031976848840713
P13473	Q9NWV8	0.0031976848840713
Q96NT0	Q92542	0.0031976848840713
Q9BWS9	Q9H1E1	0.0031976848840713
Q9UBQ0	Q92626	0.0031976848840713
P25445	O43847	0.0031976848840713
Q9NYL9	Q9NWT6	0.0031976848840713
Q5JTW2	P46199	0.0031976848840713
Q9Y296	Q9C0C7	0.0031976848840713
Q8NCB2	Q9H9S3	0.0031976848840713
Q96QA5	P47224	0.0031976848840713
P02794	Q6NT16	0.0031976848840713
O00231	Q9GZN8	0.0031976848840713
Q8N9N8	Q9BWH6	0.0031976848840713
Q96IZ7	Q15532	0.0031976848840713
Q03252	A4D1P6	0.0031976848840713
Q96BR5	P30260	0.0031976848840713
Q14696	Q9NRC1	0.0031976848840713
O43169	Q9NXC5	0.0031976848840713
Q9Y623	O43819	0.0031976848840713
Q9Y547	Q5TA45	0.0031976848840713
Q9BX68	Q15018	0.0031976848840713
Q4G148	Q15631	0.0031976848840713
P42336	O95757	0.0031976848840713
Q6P5R6	P18887	0.0031976848840713
Q96F45	P28838	0.0031976848840713
Q9UFN0	P56134	0.0031976848840713
Q6ZMK1	Q9UMY1	0.0031976848840713
Q5T440	Q9UET6	0.0031976848840713
P51665	A5D8V6	0.0031976848840713
Q3SXY8	Q9BQ90	0.0031976848840713
Q8NEZ5	O94985	0.0031976848840713
Q96EI5	Q70EL1	0.0031976848840713
P62269	Q8WVD3	0.0031976848840713
Q3SXY8	Q8N2S1	0.0031976848840713
Q14657	P11117	0.0031976848840713
Q9NX14	Q9GZN8	0.0031976848840713
A6NJ78	Q9C0B7	0.0031976848840713
O95295	P60520	0.0031976848840713
Q8N8S7	Q8N4T8	0.0031976848840713
Q9UHR5	P61764	0.0031976848840713
Q9BT78	P54819	0.0031976848840713
Q5VIR6	Q53GT1	0.0031976848840713
Q8WWC4	Q8NEM7	0.0031976848840713
Q14746	Q6IA86	0.0031976848840713
Q8NBJ5	Q5T3J3	0.0031976848840713
P25787	P62072	0.0031976848840713
P98153	Q8WY54	0.0031976848840713
Q96AX1	Q8TEX9	0.0031976848840713
O43847	Q96JA1	0.0031976848840713
O75880	Q9NPJ6	0.0031976848840713
Q8N5M4	P57088	0.0031976848840713
Q96A54	Q7L5D6	0.0031976848840713
Q7L0Y3	Q96A54	0.0031976848840713
Q9NX14	Q5VW32	0.0031976848840713
Q9UBF2	Q8IYL2	0.0031976848840713
P04439	Q8NBE8	0.0031976848840713
Q9Y5Y0	Q15046	0.0031976848840713
Q9NVU0	O14737	0.0031976848840713
Q8IZ52	Q8N4N3	0.0031976848840713
Q8N1F7	Q96DR8	0.0031976848840713
P13196	P61086	0.0031976848840713
Q6P5R6	Q8N3Y1	0.0031976848840713
Q96E52	P28300	0.0031976848840713
P04818	Q96H22	0.0031976848840713
Q96HJ9	P78318	0.0031976848840713
Q6SZW1	Q8N490	0.0031976848840713
Q9H974	Q96DT7	0.0031976848840713
Q9HDC9	O60826	0.0031976848840713
Q9H2V7	Q8N5M4	0.0031976848840713
Q9NZW5	P42677	0.0031976848840713
Q9Y2R0	Q96DE5	0.0031976848840713
P13196	Q8WYL5	0.0031976848840713
A8MVW0	P26038	0.0031976848840713
Q8NBN3	Q6P1J9	0.0031976848840713
A6NED2	Q9NZT1	0.0031976848840713
Q9P035	Q9P000	0.0031976848840713
Q6L8Q7	Q58EX7	0.0031976848840713
P42338	P53384	0.0031976848840713
Q16718	P01833	0.0031976848840713
Q99496	P53384	0.0031976848840713
Q96JB3	Q9BSD7	0.0031976848840713
Q13685	P05496	0.0031976848840713
Q8WW12	Q9H082	0.0031976848840713
Q9H9G7	Q96GX9	0.0031976848840713
O96000	Q13033	0.0031976848840713
Q9UPQ3	Q14697	0.0031976848840713
Q9NVU0	Q86WX3	0.0031976848840713
P35611	P61457	0.0031976848840713
Q9Y5J7	Q9BV40	0.0031976848840713
P35241	Q8TDW7	0.0031976848840713
Q9Y2R0	Q8NI37	0.0031976848840713
O75368	Q9GZQ3	0.0031976848840713
P11717	Q8IWA0	0.0031976848840713
Q9BSH4	P56377	0.0031976848840713
Q92522	Q9UFN0	0.0031976848840713
Q8N6G5	Q9H9Y6	0.0031976848840713
Q2T9J0	Q9BXB1	0.0031976848840713
Q9NWT6	P56962	0.0031976848840713
O95714	Q5VU97	0.0031976848840713
Q6GPH6	Q9Y4I1	0.0031976848840713
Q8TCS8	O60343	0.0031976848840713
Q96DR8	P57088	0.0031976848840713
Q969X5	Q9NPQ8	0.0031976848840713
O95714	Q9P2K2	0.0031976848840713
Q9Y697	Q9Y3B4	0.0031976848840713
Q13685	Q08379	0.0031976848840713
Q9H2K2	P61923	0.0031976848840713
Q9Y5B8	Q8WTV0	0.0031976848840713
Q6P5R6	Q9NUE0	0.0031976848840713
Q13554	O75937	0.0031976848840713
Q96DR8	Q96HS1	0.0031976848840713
Q9Y375	O94788	0.0031976848840713
Q86U38	Q9UBL3	0.0031976848840713
Q9H992	O94776	0.0031976848840713
P55854	Q5JW98	0.0031976848840713
P10398	Q8NBE8	0.0031976848840713
O43303	Q9NZV5	0.0031976848840713
Q96DR8	P10606	0.0031976848840713
Q9BZF3	P07602	0.0031976848840713
Q9NY26	Q8NE71	0.0031976848840713
Q8NAN2	Q9UPQ9	0.0031976848840713
Q9BSH4	Q5TF39	0.0031976848840713
Q9H1E5	Q5T447	0.0031976848840713
Q9Y296	Q9Y4C2	0.0031976848840713
P55735	Q9H8E8	0.0031976848840713
Q5U5X0	O95071	0.0031976848840713
Q9H6R6	Q53GT1	0.0031976848840713
Q9HCM9	Q9Y2J2	0.0031976848840713
Q68D91	Q5H9R7	0.0031976848840713
Q96HW7	Q96RP9	0.0031976848840713
Q9HB40	Q15654	0.0031976848840713
Q9BSH4	Q8NI22	0.0031976848840713
Q9HB40	Q8WUN7	0.0031976848840713
Q15390	Q9NZZ3	0.0031976848840713
O75683	Q96AQ6	0.0031976848840713
Q5T653	Q96AQ6	0.0031976848840713
Q96DR8	Q9UMY1	0.0031976848840713
Q14671	Q9NQ48	0.0031976848840713
Q7Z3J2	Q8N490	0.0031976848840713
Q13888	Q52LJ0	0.0031976848840713
P00403	Q8NBE8	0.0031976848840713
Q13613	Q9UMX0	0.0031976848840713
Q96GX9	Q9UMX5	0.0031976848840713
Q9HCJ0	Q86XF0	0.0031976848840713
Q96BP2	Q8IWI9	0.0031976848840713
Q8N697	O14737	0.0031976848840713
P51570	O75330	0.0031976848840713
Q9BZE1	Q96DR8	0.0031976848840713
P43487	Q6NT16	0.0031976848840713
Q9NWS9	P07437	0.0031976848840713
Q9H9J2	Q9UHR6	0.0031976848840713
Q6V1X1	Q86WX3	0.0031976848840713
Q96GX9	O75880	0.0031976848840713
Q9UJX2	P28838	0.0031976848840713
Q9H992	P55327	0.0031976848840713
Q9H871	Q7L9L4	0.0031976848840713
Q09019	O43290	0.0031976848840713
Q7LGA3	P32929	0.0031976848840713
P04049	P32929	0.0031976848840713
P28482	Q05193	0.0031976848840713
P51665	Q86XK2	0.0031976848840713
O15173	Q9Y3I1	0.0031976848840713
Q9BRP4	P61077	0.0031976848840713
P38571	O43768	0.0031976848840713
O75694	P07205	0.0031976848840713
P30414	P53992	0.0031976848840713
Q9H9E3	P49257	0.0031976848840713
O60739	Q14249	0.0031976848840713
Q13618	Q9UBU8	0.0031976848840713
P56385	Q05193	0.0031976848840713
Q9NRG4	Q9Y237	0.0031976848840713
Q8NEZ5	P54764	0.0031976848840713
Q14012	O43768	0.0031976848840713
P49006	Q09019	0.0031976848840713
Q92734	O43306	0.0031976848840713
Q9Y6N1	Q9Y2I1	0.0031976848840713
Q01518	Q9UQ49	0.0031976848840713
Q8TDB4	P09668	0.0031976848840713
Q15532	O60563	0.0031976848840713
O43660	Q12816	0.0031976848840713
Q96AX1	Q15800	0.0031976848840713
Q12974	Q9Y5Z4	0.0031976848840713
Q9Y4L5	Q6PML9	0.0031976848840713
Q13015	Q92466	0.0031976848840713
Q9Y5Z4	P36915	0.0031976848840713
Q9NNW5	Q8NBE8	0.0031976848840713
Q12860	Q99653	0.0031976848840713
P30046	P41743	0.0031976848840713
Q15477	P78368	0.0031976848840713
O43768	Q9NRI5	0.0031976848840713
Q9BZG8	O95772	0.0031976848840713
Q96HW7	Q96S59	0.0031976848840713
P42336	P07602	0.0031976848840713
Q5U5X0	Q9Y295	0.0031976848840713
Q99595	P53992	0.0031976848840713
Q96L15	Q9UKA4	0.0031976848840713
P35080	Q9BSR8	0.0031976848840713
Q9BUI4	Q8WWC4	0.0031976848840713
Q15345	Q9Y2R0	0.0031976848840713
P20338	Q9Y5Z4	0.0031976848840713
Q5TDH0	Q8IY17	0.0031976848840713
Q9Y237	Q8NI22	0.0031976848840713
Q92545	266971	0.0031976848840713
Q05193	Q9BTV4	0.0031976848840713
P30876	Q8IYQ7	0.0031976848840713
P43007	Q13620	0.0031976848840713
Q16698	O75147	0.0031976848840713
O75694	O75298	0.0031976848840713
P30626	Q9UL46	0.0031976848840713
Q92747	Q9GZP4	0.0031976848840713
P30046	Q9UGP4	0.0031976848840713
Q9BV20	Q08357	0.0031976848840713
Q9Y6M5	O43660	0.0031976848840713
Q8TAF3	P30048	0.0031976848840713
O43169	O95295	0.0031976848840713
P42566	Q9Y2R0	0.0031976848840713
Q92624	Q15436	0.0031976848840713
P67812	Q92696	0.0031976848840713
Q15437	Q9H0P0	0.0031976848840713
Q16595	Q8IZP0	0.0031976848840713
Q96AQ6	O00541	0.0031976848840713
Q8NI60	Q9BUL8	0.0031976848840713
Q9Y2U9	Q9UHA4	0.0031976848840713
P11216	O95772	0.0031976848840713
O75175	P57105	0.0031976848840713
Q9UL46	O75695	0.0031976848840713
Q5JRX3	A6NIH7	0.0031976848840713
Q15773	Q13153	0.0031976848840713
P09668	P54709	0.0031976848840713
Q92747	Q9UNS2	0.0031976848840713
Q9Y2R0	O75521	0.0031976848840713
Q9UKA4	P60520	0.0031976848840713
P43487	Q92466	0.0031976848840713
P09668	O00483	0.0031976848840713
A6NKZ8	P63165	0.0031976848840713
Q14126	Q9BUT1	0.0031976848840713
P42898	O43768	0.0031976848840713
Q96DR8	P42765	0.0031976848840713
Q9UNH7	Q15155	0.0031976848840713
Q9C0E2	Q15366	0.0031976848840713
P47985	Q99747	0.0031976848840713
Q16822	Q9UL46	0.0031976848840713
Q9UBI1	Q96SZ6	0.0031976848840713
P51572	O15357	0.0031976848840713
P56282	P38432	0.0031976848840713
Q8N0Z8	Q15437	0.0031976848840713
P51688	6526	0.0031976848840713
Q9NQP4	P78330	0.0031976848840713
Q13371	Q9BX68	0.0031976848840713
Q9BUJ0	Q96RP9	0.0031976848840713
Q92466	O95071	0.0031976848840713
O75940	Q14789	0.0031976848840713
Q92466	Q6PGP7	0.0031976848840713
Q99576	Q9UHA4	0.0031976848840713
Q13015	Q9H7X3	0.0031976848840713
Q9Y277	Q92696	0.0031976848840713
P32929	Q96IV0	0.0031976848840713
Q8N2S1	P52298	0.0031976848840713
Q9UKN8	P32929	0.0031976848840713
Q9ULM3	Q9H488	0.0031976848840713
Q8TDB4	Q15269	0.0031976848840713
Q14681	Q8IXI1	0.0031976848840713
O43768	Q9BZM4	0.0031976848840713
Q8TF76	Q14574	0.0031976848840713
Q4G148	O00399	0.0031976848840713
P56181	Q9UMX5	0.0031976848840713
O15212	Q86YB8	0.0031976848840713
O60830	P35813	0.0031976848840713
P30626	P14635	0.0031976848840713
P49674	Q15388	0.0031976848840713
Q92747	Q5T3J3	0.0031976848840713
Q14681	Q969V3	0.0031976848840713
Q92673	P62312	0.0031976848840713
O14734	Q8N4N3	0.0031976848840713
P19174	P42167	0.0031976848840713
P16220	Q9H7C9	0.0031976848840713
Q14681	O15173	0.0031976848840713
P07197	Q9Y5S9	0.0031976848840713
Q8IZL8	Q15750	0.0031976848840713
Q14681	Q9H2H9	0.0031976848840713
Q9Y3B3	O43768	0.0031976848840713
Q8N2S1	O43768	0.0031976848840713
Q9Y5Z4	Q9H3L0	0.0031976848840713
O94905	Q8WVD3	0.0031976848840713
Q9H488	Q9H8H0	0.0031976848840713
Q99700	Q12772	0.0031976848840713
P28161	P08574	0.0031976848840713
Q13153	Q9BVG9	0.0031976848840713
P20839	Q13409	0.0031976848840713
P0CG38	Q86X55	0.0031976848840713
Q9H6R7	Q16762	0.0031976848840713
Q9BSR8	Q16762	0.0031976848840713
P49674	Q4J6C6	0.0031976848840713
Q14999	O00571	0.0031976848840713
Q15631	O43818	0.0031976848840713
O75487	Q01518	0.0031976848840713
Q9NVC6	Q16822	0.0031976848840713
Q9NNW5	P0C0L4	0.0031976848840713
O43676	P05556	0.0031976848840713
Q15025	Q9NXW2	0.0031976848840713
P09936	Q5T4D3	0.0031976848840713
Q9UET6	O75380	0.0031976848840713
O75718	P35520	0.0031976848840713
P15151	P19784	0.0031976848840713
Q14344	Q9NR77	0.0031976848840713
P49768	Q12841	0.0031976848840713
P32929	Q8WUY1	0.0031976848840713
Q9C0D3	P05165	0.0031976848840713
Q9NXA8	Q07666	0.0031976848840713
Q9UBB9	Q9UHA4	0.0031976848840713
Q9NXA8	P11171	0.0031976848840713
Q9NS73	O43768	0.0031976848840713
Q9NXF7	O43768	0.0031976848840713
Q9NRC1	P54764	0.0031976848840713
O75828	P40855	0.0031976848840713
P18669	Q16537	0.0031976848840713
O14734	P14209	0.0031976848840713
O94813	P49770	0.0031976848840713
P48729	Q9UKV5	0.0031976848840713
O75489	P07311	0.0031976848840713
P36897	Q8IXJ6	0.0031976848840713
Q5TDH0	P12036	0.0031976848840713
O43592	O00244	0.0031976848840713
Q96BR5	P11216	0.0031976848840713
O43602	P46977	0.0031976848840713
O75340	Q9H6Y7	0.0031976848840713
Q5TDH0	Q9UNF1	0.0031976848840713
P63098	P11171	0.0031976848840713
Q9Y5S9	P37287	0.0031976848840713
Q13404	Q9NRK6	0.0031976848840713
P30046	Q9UL46	0.0031976848840713
Q9UBI1	Q9Y4C2	0.0031976848840713
Q7Z6M1	Q9NPF0	0.0031976848840713
Q14681	P49257	0.0031976848840713
O43768	Q9NPF0	0.0031976848840713
P09471	O43768	0.0031976848840713
P12109	O60232	0.0031976848840713
Q9BUL8	Q9Y2R0	0.0031976848840713
Q6NYC1	O43768	0.0031976848840713
P37840	Q15155	0.0031976848840713
Q9NV56	O43768	0.0031976848840713
P06737	O95754	0.0031976848840713
Q9BV20	Q15025	0.0031976848840713
Q969H8	O95754	0.0031976848840713
P20248	O15269	0.0031976848840713
Q9UBI1	Q92747	0.0031976848840713
P10114	P40855	0.0031976848840713
Q9Y6M4	P08574	0.0031976848840713
P61009	Q14681	0.0031976848840713
Q7Z7M0	Q06587	0.0031976848840713
Q6ZWJ1	Q15155	0.0031976848840713
Q07864	P56537	0.0031976848840713
Q13541	Q9Y3D0	0.0031976848840713
P13196	Q14126	0.0031976848840713
Q02447	P30876	0.0031976848840713
Q5TDH0	P18621	0.0031976848840713
P49821	O15534	0.0031976848840713
P62875	P28331	0.0031976848840713
Q9Y4L1	Q8WVR3	0.0031976848840713
Q8WXG9	P62851	0.0031976848840713
Q86WX3	Q8IXJ6	0.0031976848840713
O60830	O75529	0.0031976848840713
P0DPH7	P30040	0.0031976848840713
6526	Q15818	0.0031976848840713
Q9Y697	P15924	0.0031976848840713
Q9GZS3	Q13153	0.0031976848840713
Q15025	Q9H2H9	0.0031976848840713
Q13286	O60784	0.0031976848840713
O43752	O43164	0.0031976848840713
P11216	Q96S59	0.0031976848840713
Q9Y237	Q6N075	0.0031976848840713
Q9NVW2	O75175	0.0031976848840713
Q9Y6M4	O94813	0.0031976848840713
P51665	Q9UHR6	0.0031976848840713
Q9NVH0	Q15818	0.0031976848840713
O14715	P30046	0.0031976848840713
Q13409	Q96JN8	0.0031976848840713
Q15004	P30046	0.0031976848840713
Q92692	Q8IW35	0.0031976848840713
Q9H488	Q8TED0	0.0031976848840713
P61960	P05556	0.0031976848840713
Q86WJ1	O60784	0.0031976848840713
Q9Y4Z0	Q7Z7L7	0.0031976848840713
Q99567	Q9BV35	0.0031976848840713
P15884	Q16643	0.0031976848840713
Q96H55	P19404	0.0031976848840713
P61457	Q00169	0.0031976848840713
Q13423	Q8NFJ9	0.0031976848840713
Q06203	O75832	0.0031976848840713
P98153	Q15631	0.0031976848840713
O14545	Q9HD23	0.0031976848840713
Q8IZ69	Q14232	0.0031976848840713
Q92643	Q96IK5	0.0031976848840713
P22059	O75347	0.0031976848840713
Q6AZZ1	P05556	0.0031976848840713
P16260	Q9Y294	0.0031976848840713
Q8NBS9	Q9NR77	0.0031976848840713
Q9Y680	Q96IZ0	0.0031976848840713
P53611	O14965	0.0031976848840713
O00115	Q8N9N8	0.0031976848840713
Q9NZW5	O75489	0.0031976848840713
P49821	Q8IWB1	0.0031976848840713
Q8WV16	Q14126	0.0031976848840713
Q8NAF0	P42765	0.0031976848840713
O95299	P32929	0.0031976848840713
Q15031	Q9H9Q2	0.0031976848840713
Q9Y6W5	Q9H061	0.0031976848840713
Q8TB37	O60906	0.0031976848840713
P07197	Q9BSK2	0.0031976848840713
P63151	Q15262	0.0031976848840713
P02751	O43615	0.0031976848840713
P11216	P39019	0.0031976848840713
Q9GZN8	P22413	0.0031976848840713
Q14203	P28300	0.0031976848840713
Q96GM5	P22307	0.0031976848840713
O14654	P07205	0.0031976848840713
Q9UGM1	P36871	0.0031976848840713
Q9UEU0	P52294	0.0031976848840713
P62851	Q8NHY2	0.0031976848840713
Q15004	Q16762	0.0031976848840713
O75940	P33764	0.0031976848840713
Q9H9S5	P49821	0.0031976848840713
O43617	Q96S59	0.0031976848840713
Q8TB22	P22307	0.0031976848840713
O14734	Q96C00	0.0031976848840713
P09228	Q13015	0.0031976848840713
P49815	P62714	0.0031976848840713
Q8TB96	Q9Y3F4	0.0031976848840713
O60739	P02452	0.0031976848840713
Q5SZK8	Q92990	0.0031976848840713
Q9NUE0	P61221	0.0031976848840713
Q9UNM6	Q5TC12	0.0031976848840713
P62854	P35520	0.0031976848840713
O95229	O15355	0.0031976848840713
Q9BU89	Q9Y237	0.0031976848840713
Q9Y4L1	Q8NAN2	0.0031976848840713
Q96F46	Q15750	0.0031976848840713
Q15750	P04062	0.0031976848840713
P30046	Q16555	0.0031976848840713
Q86WX3	Q01968	0.0031976848840713
A4D1P6	P46109	0.0031976848840713
Q9BQT9	Q12816	0.0031976848840713
P18846	O60784	0.0031976848840713
Q9NXA8	O43164	0.0031976848840713
Q9BRP4	Q15631	0.0031976848840713
P32929	P48556	0.0031976848840713
Q9BYE7	P29122	0.0031976848840713
O75940	Q9Y5Z0	0.0031976848840713
P55854	O75792	0.0031976848840713
Q9BUJ0	Q7L5Y9	0.0031976848840713
Q9H4A5	P42765	0.0031976848840713
Q15390	Q14344	0.0031976848840713
Q9H9G7	O75792	0.0031976848840713
Q5TEU4	Q15691	0.0031976848840713
Q9HB40	P30419	0.0031976848840713
Q10471	P01037	0.0031976848840713
Q9Y6J9	Q5VW32	0.0031976848840713
Q9Y2P8	Q9H336	0.0031976848840713
Q8NEZ3	P46459	0.0031976848840713
P36969	O60232	0.0031976848840713
O00165	Q8IYQ7	0.0031976848840713
Q8TB96	Q9NR77	0.0031976848840713
Q9UIV1	Q02487	0.0031976848840713
O95168	Q9NR50	0.0031976848840713
Q9UBQ0	Q13371	0.0031976848840713
P37840	Q99805	0.0031976848840713
Q9NVW2	O60610	0.0031976848840713
O00115	Q14671	0.0031976848840713
Q8WYL5	Q9Y6A5	0.0031976848840713
O14939	P19404	0.0031976848840713
Q13332	Q15691	0.0031976848840713
Q96PU5	P60842	0.0031976848840713
Q15262	O43768	0.0031976848840713
O00746	P19474	0.0031976848840713
P07205	Q9UHA4	0.0031976848840713
Q8TB37	P32929	0.0031976848840713
Q8ND76	P39656	0.0031976848840713
Q96EY1	P07205	0.0031976848840713
Q9Y3D6	Q8IZL9	0.0031976848840713
728071	P42336	0.0031976848840713
Q12931	Q6NT16	0.0031976848840713
Q92990	Q86U28	0.0031976848840713
Q99598	O60814	0.0031976848840713
Q15126	Q10472	0.0031976848840713
Q9NPD8	P08574	0.0031976848840713
P22307	P35226	0.0031976848840713
Q86WX3	P37840	0.0031976848840713
Q13371	Q9NYJ1	0.0031976848840713
Q9BY89	Q15532	0.0031976848840713
O95721	P49815	0.0031976848840713
Q9NZW5	Q96PK6	0.0031976848840713
Q99627	Q13190	0.0031976848840713
O15269	Q9BUT1	0.0031976848840713
P51654	Q15437	0.0031976848840713
O43768	O14763	0.0031976848840713
P49821	Q9NQ48	0.0031976848840713
Q969F9	23392	0.0031976848840713
Q9Y3P4	P08758	0.0031976848840713
Q8N488	Q00587	0.0031976848840713
Q96AX1	P19404	0.0031976848840713
P42336	Q9Y5M8	0.0031976848840713
Q86VI3	Q12841	0.0031976848840713
Q8NBQ5	Q13153	0.0031976848840713
728071	Q9Y6A5	0.0031976848840713
Q99653	Q96GD0	0.0031976848840713
O75600	Q9NS91	0.0031976848840713
P18669	P26232	0.0031976848840713
Q14232	O94991	0.0031976848840713
P54289	Q15691	0.0031976848840713
Q99700	Q53EU6	0.0031976848840713
Q13153	Q9Y3D0	0.0031976848840713
Q96HR9	Q15532	0.0031976848840713
P61026	Q969F9	0.0031976848840713
Q9UFN0	O75976	0.0031976848840713
P50416	Q15750	0.0031976848840713
Q9UBI1	Q15904	0.0031976848840713
Q13153	Q9BT22	0.0031976848840713
Q92558	P68036	0.0031976848840713
Q8WV16	Q6P1M0	0.0031976848840713
O95248	P98153	0.0031976848840713
Q5VSG8	Q9Y2I1	0.0031976848840713
P12235	Q14681	0.0031976848840713
Q15554	O14734	0.0031976848840713
Q96FC9	Q9Y385	0.0031976848840713
Q9BZG8	P31948	0.0031976848840713
Q9BSH4	Q16526	0.0031976848840713
Q9NT22	P11217	0.0031976848840713
Q9UEU0	Q9H7D7	0.0031976848840713
P56545	Q5VSG8	0.0031976848840713
Q9UEU0	P98164	0.0031976848840713
P33993	Q96EZ8	0.0031976848840713
P30046	Q9NQ92	0.0031976848840713
O14972	O75368	0.0031976848840713
Q96DT7	Q08554	0.0031976848840713
O75368	Q6N075	0.0031976848840713
O00165	Q13153	0.0031976848840713
O43169	Q13114	0.0031976848840713
P19086	O60739	0.0031976848840713
Q92643	Q5R372	0.0031976848840713
O75600	Q9UG01	0.0031976848840713
Q92747	Q15750	0.0031976848840713
Q9ULW3	P41091	0.0031976848840713
O15321	Q15750	0.0031976848840713
O60739	P36507	0.0031976848840713
O15020	Q13454	0.0031976848840713
Q9UJX2	Q02487	0.0031976848840713
Q14681	P78318	0.0031976848840713
P49755	Q86SX3	0.0031976848840713
P01040	P62312	0.0031976848840713
P62312	Q7Z4H8	0.0031976848840713
Q13541	O14681	0.0031976848840713
P07339	Q9UNK9	0.0031976848840713
P35080	Q8N5J2	0.0031976848840713
Q9H9E3	Q92569	0.0031976848840713
O60739	O60551	0.0031976848840713
Q99567	Q9NY65	0.0031976848840713
Q9Y697	P61088	0.0031976848840713
Q15043	P50395	0.0031976848840713
Q9H9E3	O75794	0.0031976848840713
Q8TB37	Q14186	0.0031976848840713
Q15043	P31150	0.0031976848840713
P35080	Q9NRX5	0.0031976848840713
O75368	Q9BXS9	0.0031976848840713
Q9UEU0	P28331	0.0031976848840713
P84090	P21802	0.0031976848840713
Q16539	Q8N0X7	0.0031976848840713
O15269	Q8IYQ7	0.0031976848840713
Q96EZ8	P34931	0.0031976848840713
Q9NVH6	O15498	0.0031976848840713
Q9UG01	Q02487	0.0031976848840713
O75882	Q15631	0.0031976848840713
Q8NBS9	Q05193	0.0031976848840713
O75431	P30260	0.0031976848840713
P09622	F5GYL9	0.0031976848840713
Q9H871	Q9BUJ0	0.0031976848840713
O43602	P53985	0.0031976848840713
Q02487	P30260	0.0031976848840713
Q13813	O60907	0.0031976848840713
Q8N2I9	O15067	0.0031976848840713
O15067	Q96IK5	0.0031976848840713
P50402	P07205	0.0031976848840713
Q8WUM4	O43521	0.0031976848840713
Q14344	Q96F45	0.0031976848840713
P10586	P82970	0.0031976848840713
O43602	O14681	0.0031976848840713
Q4G148	Q15750	0.0031976848840713
Q9H9S3	Q13153	0.0031976848840713
P84085	P78368	0.0031976848840713
Q96IT1	Q9UJS0	0.0031976848840713
Q8WVZ9	O15350	0.0031976848840713
Q9Y3R4	O00193	0.0031976848840713
P30046	P53803	0.0031976848840713
Q8TBF5	Q13561	0.0031976848840713
Q8N7H5	Q5JRX3	0.0031976848840713
Q99653	Q9UFN0	0.0031976848840713
Q9NWT6	Q9P032	0.0031976848840713
Q9NXR1	Q96RG2	0.0031976848840713
Q96IX5	Q8NC42	0.0031976848840713
Q9BSD7	Q9P0V9	0.0031976848840713
Q5VZL5	Q96EU7	0.0031976848840713
Q9GZS3	P02647	0.0031976848840713
Q6P5Z2	Q96CX2	0.0031976848840713
Q9UHY1	Q8TBF5	0.0031976848840713
Q9H1K4	Q9NQZ7	0.0031976848840713
P62072	Q7Z434	0.0031976848840713
Q8IUS5	Q9BVS5	0.0031976848840713
Q92820	Q86SX3	0.0031976848840713
Q96BR5	Q9H6R7	0.0031976848840713
Q9UJK0	Q9GZS3	0.0031976848840713
O00746	Q9Y2G5	0.0031976848840713
Q9Y5J7	P48426	0.0031976848840713
Q9NYU1	P41229	0.0031976848840713
Q66K74	Q8TBR7	0.0031976848840713
Q9UMX1	Q9H2H8	0.0031976848840713
P55327	Q9NUJ3	0.0031976848840713
Q9NVW2	Q99598	0.0031976848840713
Q9BSH4	Q96HJ9	0.0031976848840713
P17677	P06239	0.0031976848840713
Q8NFH3	Q6R327	0.0031976848840713
O75882	Q9BQQ3	0.0031976848840713
Q5T440	O00311	0.0031976848840713
Q6P6C2	O75153	0.0031976848840713
Q9H9S5	P61204	0.0031976848840713
P18846	Q6IA86	0.0031976848840713
Q8IVV7	O95619	0.0031976848840713
Q6P5R6	Q9P000	0.0031976848840713
Q96CN7	P18075	0.0031976848840713
Q8TCN5	P61204	0.0031976848840713
O60749	Q8IWV7	0.0031976848840713
Q8N9N8	Q9H1B5	0.0031976848840713
P47224	Q9UKY7	0.0031976848840713
Q15293	P78540	0.0031976848840713
Q9BSH4	Q04727	0.0031976848840713
Q9BVS5	Q6PK18	0.0031976848840713
P48454	Q96CN7	0.0031976848840713
P07602	Q96EA4	0.0031976848840713
Q9UHY1	Q9BRQ6	0.0031976848840713
O60826	Q6L8Q7	0.0031976848840713
Q5JTW2	O75153	0.0031976848840713
Q6P4Q7	O15357	0.0031976848840713
Q86U28	P52306	0.0031976848840713
Q9Y623	Q8N490	0.0031976848840713
Q7L0J3	Q15067	0.0031976848840713
Q9UBQ0	Q9H4B7	0.0031976848840713
Q9H977	Q9Y547	0.0031976848840713
P11441	Q9BXS9	0.0031976848840713
Q9HBH1	Q9Y617	0.0031976848840713
P25311	Q9NPF0	0.0031976848840713
Q15388	Q5TA45	0.0031976848840713
Q04323	P27361	0.0031976848840713
Q13126	Q9BZM4	0.0031976848840713
Q9H8Y8	Q99570	0.0031976848840713
Q6P1J9	Q9Y2V7	0.0031976848840713
P23284	Q9Y397	0.0031976848840713
O60462	Q9UJV9	0.0031976848840713
P19387	Q9NZW5	0.0031976848840713
Q3SXY8	Q5T3J3	0.0031976848840713
Q96AE4	Q8N697	0.0031976848840713
P62826	Q9NWS8	0.0031976848840713
Q53G59	Q14141	0.0031976848840713
Q9NX62	Q8TEB1	0.0031976848840713
Q6P2D0	Q9H3K6	0.0031976848840713
Q8TCU4	Q9H497	0.0031976848840713
O75165	Q562R1	0.0031976848840713
Q8TEM1	Q9UG01	0.0031976848840713
Q8N7H5	Q6PK18	0.0031976848840713
P33908	Q6IAA8	0.0031976848840713
Q9UJC3	O60568	0.0031976848840713
O95232	Q96C86	0.0031976848840713
Q9NXK8	Q9UNS2	0.0031976848840713
Q96HJ9	Q9H9G7	0.0031976848840713
P68366	Q96A37	0.0031976848840713
Q53G59	P35520	0.0031976848840713
Q8NBJ9	Q96P63	0.0031976848840713
Q8NBQ5	Q5VSL9	0.0031976848840713
Q6PGQ7	P23526	0.0031976848840713
P57086	Q96GD4	0.0031976848840713
P61073	Q6IA86	0.0031976848840713
Q8TB37	Q8NHY2	0.0031976848840713
Q9Y296	P56589	0.0031976848840713
O94967	Q12792	0.0031976848840713
Q9H2J4	Q86YB8	0.0031976848840713
Q9BRP4	A5D8V6	0.0031976848840713
Q9NXV2	Q8NHP8	0.0031976848840713
Q9BRR0	Q8N490	0.0031976848840713
O15514	Q9Y696	0.0031976848840713
Q9Y5R8	P48651	0.0031976848840713
Q9H3F6	O94985	0.0031976848840713
Q9UHY7	P38432	0.0031976848840713
Q8N0T1	Q9NRL3	0.0031976848840713
Q96EP0	Q9H2H9	0.0031976848840713
Q14746	Q7L5D6	0.0031976848840713
Q4VC31	O14579	0.0031976848840713
P07225	Q14566	0.0031976848840713
Q06587	Q6P3X3	0.0031976848840713
Q9H792	Q8NBQ5	0.0031976848840713
O00505	Q9UFG5	0.0031976848840713
P15259	P60520	0.0031976848840713
Q9Y5K5	P52306	0.0031976848840713
Q8TF76	Q9Y224	0.0031976848840713
Q96BP2	Q9UFN0	0.0031976848840713
P55854	Q9ULW8	0.0031976848840713
P08134	Q9NQT4	0.0031976848840713
Q9Y5P6	Q9H7C9	0.0031976848840713
O94788	Q9BQ95	0.0031976848840713
Q9NRH1	Q6NT16	0.0031976848840713
Q96SB3	Q5T440	0.0031976848840713
Q9Y5K5	Q8NC42	0.0031976848840713
Q9UBQ0	Q9H977	0.0031976848840713
Q96CX2	Q9Y6M9	0.0031976848840713
Q9GZS3	Q7Z388	0.0031976848840713
O43617	P16152	0.0031976848840713
Q9H845	O95777	0.0031976848840713
Q96DR8	P06454	0.0031976848840713
P51858	Q8WY54	0.0031976848840713
P61086	Q9BWU1	0.0031976848840713
Q99417	Q96Q05	0.0031976848840713
Q9H9V9	Q9HCC0	0.0031976848840713
P07225	Q9BVS5	0.0031976848840713
Q86TI2	Q6NTF9	0.0031976848840713
Q75T13	Q6DKK2	0.0031976848840713
Q8IZT6	Q9GZN8	0.0031976848840713
Q96B23	P09493	0.0031976848840713
Q9UBQ0	Q3SXM5	0.0031976848840713
Q6IBW4	Q86U28	0.0031976848840713
Q68D91	Q6PI48	0.0031976848840713
Q6P5R6	Q9BY32	0.0031976848840713
Q8NCR0	Q9ULH0	0.0031976848840713
Q16626	Q4VCS5	0.0031976848840713
P03915	Q15532	0.0031976848840713
Q6PCB0	Q9BVG9	0.0031976848840713
P01833	Q52LJ0	0.0031976848840713
Q15532	P02649	0.0031976848840713
Q6AZZ1	Q9Y312	0.0031976848840713
Q96AQ6	Q9H8H2	0.0031976848840713
Q9HAF1	Q9NVH6	0.0031976848840713
Q8TD31	Q9P2N7	0.0031976848840713
Q6PCB0	Q6P3X3	0.0031976848840713
Q96T51	Q8NHP8	0.0031976848840713
Q9Y312	Q9P2K6	0.0031976848840713
Q9HB40	Q6NUQ4	0.0031976848840713
P60660	Q86SX3	0.0031976848840713
Q99666	Q9Y617	0.0031976848840713
Q5JS54	O75937	0.0031976848840713
P61960	Q8N4T8	0.0031976848840713
Q9Y291	Q96AQ6	0.0031976848840713
P30049	Q96EU7	0.0031976848840713
O14929	Q8NG27	0.0031976848840713
Q9BT78	P51970	0.0031976848840713
Q9UFN0	Q9BWF3	0.0031976848840713
P35573	Q68D91	0.0031976848840713
Q15390	P53384	0.0031976848840713
Q8TCS8	Q9Y608	0.0031976848840713
P17612	Q9NX76	0.0031976848840713
Q8IXM3	Q9NQ48	0.0031976848840713
Q8N490	P21283	0.0031976848840713
Q3SXY8	Q9H0B6	0.0031976848840713
3500	P49959	0.0031976848840713
Q7Z417	Q96FL8	0.0031976848840713
P61960	Q9BRP4	0.0031976848840713
O95619	Q96TC7	0.0031976848840713
Q9NT22	Q9UBW8	0.0031976848840713
P78318	Q9P000	0.0031976848840713
Q9NX61	Q12816	0.0031976848840713
O43169	Q9UPQ3	0.0031976848840713
Q14332	Q9UBB6	0.0031976848840713
Q9NVI1	Q9NWS9	0.0031976848840713
Q9Y5J7	Q9H9B1	0.0031976848840713
Q86VX2	Q96EP5	0.0031976848840713
Q9UMX1	P56962	0.0031976848840713
Q8IVV7	P35520	0.0031976848840713
Q15056	Q8N7R7	0.0031976848840713
Q9H871	Q13615	0.0031976848840713
Q96SB3	Q96LA8	0.0031976848840713
Q13356	Q16822	0.0031976848840713
Q96CX2	Q13425	0.0031976848840713
Q96CX2	O14523	0.0031976848840713
Q96A49	Q9BUB7	0.0031976848840713
Q86TI2	Q8N335	0.0031976848840713
Q86VX2	P78318	0.0031976848840713
Q9NUD5	Q96AQ6	0.0031976848840713
Q9Y6X5	Q9BVV7	0.0031976848840713
Q14141	Q9Y4C2	0.0031976848840713
Q9BSH4	Q04726	0.0031976848840713
Q96DR8	P53985	0.0031976848840713
Q9UHQ9	O75937	0.0031976848840713
Q9NVW2	Q15554	0.0031976848840713
Q96BR5	Q86WK6	0.0031976848840713
Q9NRZ5	Q96AX1	0.0031976848840713
Q8NBQ5	Q96GD0	0.0031976848840713
O43819	Q8N5M4	0.0031976848840713
O94788	Q8IY95	0.0031976848840713
P62699	P11216	0.0031976848840713
P02787	Q52LJ0	0.0031976848840713
P08133	Q96HJ9	0.0031976848840713
Q6PKC3	Q13619	0.0031976848840713
Q15697	Q9Y5J7	0.0031976848840713
Q9NR28	P10589	0.0031976848840713
Q9BWU1	Q9Y5M8	0.0031976848840713
Q9NZ45	Q8IYI6	0.0031976848840713
P01591	Q9C0B7	0.0031976848840713
O14579	P36405	0.0031976848840713
Q96K76	Q8IXI2	0.0031976848840713
P54803	Q9Y512	0.0031976848840713
Q9NXK8	Q9NPF5	0.0031976848840713
Q7Z2K8	Q8N9N8	0.0031976848840713
Q9Y5R8	Q9H0U3	0.0031976848840713
Q02447	Q8NBQ5	0.0031976848840713
P10398	P57086	0.0031976848840713
Q8IZT6	Q96I51	0.0031976848840713
Q5SY16	P78540	0.0031976848840713
P54803	P43487	0.0031976848840713
P61019	Q8IUC8	0.0031976848840713
Q5SWX8	P32929	0.0031976848840713
P15927	Q96A19	0.0031976848840713
Q8WU67	P05090	0.0031976848840713
Q9H1E3	Q9Y4B5	0.0031976848840713
Q13705	P60520	0.0031976848840713
P27797	P82970	0.0031976848840713
Q8IW35	Q9BVS5	0.0031976848840713
Q16595	Q8IYI6	0.0031976848840713
Q9BU02	O60906	0.0031976848840713
Q9Y4L1	Q9NXX6	0.0031976848840713
Q9Y619	P19404	0.0031976848840713
O75431	O14523	0.0031976848840713
Q9Y6M4	P55854	0.0031976848840713
Q9UNX3	Q15750	0.0031976848840713
Q5T3F8	Q06830	0.0031976848840713
O43615	O75973	0.0031976848840713
P30048	266971	0.0031976848840713
Q8NBJ7	Q15750	0.0031976848840713
Q8TCT0	O75880	0.0031976848840713
Q9BRX8	Q7Z7L7	0.0031976848840713
P68400	Q8NG27	0.0031976848840713
Q9Y6M4	Q9NPA8	0.0031976848840713
P62312	O43847	0.0031976848840713
P46199	P05556	0.0031976848840713
Q92696	O75489	0.0031976848840713
Q9HCS7	P31944	0.0031976848840713
Q5VW32	Q14671	0.0031976848840713
Q6P4I2	Q9H0H0	0.0031976848840713
Q8NBX0	Q9NZZ3	0.0031976848840713
Q9UJW0	Q8NCD3	0.0031976848840713
Q8TDJ6	O75937	0.0031976848840713
Q7KZ85	Q9Y639	0.0031976848840713
Q9UKJ3	Q9P2J3	0.0031976848840713
Q96AX1	Q8TBA6	0.0031976848840713
Q9Y2J2	P07311	0.0031976848840713
P30837	Q9UL46	0.0031976848840713
Q9BRX8	P60520	0.0031976848840713
Q9H9G7	Q9NY64	0.0031976848840713
Q5TEU4	Q92569	0.0031976848840713
P51570	Q8NBE8	0.0031976848840713
Q9UBW8	P61204	0.0031976848840713
Q9UBU6	Q15631	0.0031976848840713
Q9NXH9	Q15005	0.0031976848840713
Q96EP5	Q96JB3	0.0031976848840713
Q53G59	Q9UFN0	0.0031976848840713
P20073	Q96JB3	0.0031976848840713
P82664	Q96AQ6	0.0031976848840713
Q8N668	O95674	0.0031976848840713
Q96QA5	P63098	0.0031976848840713
Q9Y5J7	Q8IZD4	0.0031976848840713
Q96F86	Q9H1A3	0.0031976848840713
Q16222	Q7L099	0.0031976848840713
Q6ZVX7	283458	0.0031976848840713
P11171	Q9Y2V7	0.0031976848840713
Q9P003	Q6P1K2	0.0031976848840713
Q14444	Q5SXM8	0.0031976848840713
Q13107	P98175	0.0031976848840713
P10606	Q8NBT0	0.0031976848840713
Q7Z6M1	P82970	0.0031976848840713
Q86YV9	P40337	0.0031976848840713
O43639	O75368	0.0031976848840713
P50897	Q14186	0.0031976848840713
Q96HY7	Q9Y5Z4	0.0031976848840713
P15927	Q8NHH9	0.0031976848840713
O75347	Q9BTZ2	0.0031976848840713
Q9H061	Q9NYB9	0.0031976848840713
Q03167	O75880	0.0031976848840713
O75431	Q8TDW4	0.0031976848840713
Q9NTG7	P86790	0.0031976848840713
Q6ICH7	Q06830	0.0031976848840713
Q9H1E5	Q9Y2X9	0.0031976848840713
Q15532	Q8IXJ6	0.0031976848840713
Q13554	O60830	0.0031976848840713
Q9Y294	P26440	0.0031976848840713
Q8N6Y1	Q5JRX3	0.0031976848840713
Q02218	Q9UNS2	0.0031976848840713
Q8TED1	Q09019	0.0031976848840713
P62312	Q6YP21	0.0031976848840713
O75347	Q9UGN5	0.0031976848840713
Q12841	Q6NTF9	0.0031976848840713
Q7Z6M1	Q68D85	0.0031976848840713
P51659	O95858	0.0031976848840713
Q9H2H8	O75521	0.0031976848840713
Q5JRX3	Q9NWK9	0.0031976848840713
Q02218	Q9NS91	0.0031976848840713
Q9BVX2	Q9UP83	0.0031976848840713
P08195	Q96GW9	0.0031976848840713
Q6YP21	Q9Y2X9	0.0031976848840713
Q86UA1	Q05193	0.0031976848840713
Q8N4T8	Q99700	0.0031976848840713
O75368	Q9H6L2	0.0031976848840713
O60907	O60784	0.0031976848840713
O95182	O43768	0.0031976848840713
Q9Y312	Q12841	0.0031976848840713
Q16595	Q9NYB9	0.0031976848840713
P42898	O60784	0.0031976848840713
Q9Y296	Q9UNE7	0.0031976848840713
P16520	Q92688	0.0031976848840713
Q96GF1	Q13042	0.0031976848840713
Q6PID6	P57088	0.0031976848840713
Q9Y6M4	P56192	0.0031976848840713
Q9Y3L5	O95197	0.0031976848840713
P63167	Q9NR77	0.0031976848840713
P09493	O15162	0.0031976848840713
Q96IT1	P35080	0.0031976848840713
Q8N2I9	P55854	0.0031976848840713
Q9C0E2	P30086	0.0031976848840713
P10586	P61201	0.0031976848840713
Q96IJ6	Q14746	0.0031976848840713
Q8N7H5	Q8N335	0.0031976848840713
P67936	Q9H0P0	0.0031976848840713
Q9BQ67	Q12765	0.0031976848840713
Q6P5R6	Q8WYA6	0.0031976848840713
P05090	Q15051	0.0031976848840713
O60907	Q9NZQ3	0.0031976848840713
Q8WUH6	Q9UHY7	0.0031976848840713
Q9HCC0	Q9NWM8	0.0031976848840713
Q9UFN0	P82650	0.0031976848840713
Q96DR8	Q96AE4	0.0031976848840713
Q8N6R0	730211	0.0031976848840713
Q86YV9	Q9GZP4	0.0031976848840713
Q9UGM1	P50502	0.0031976848840713
Q14697	Q6P1S2	0.0031976848840713
Q9Y333	Q8IVV7	0.0031976848840713
Q6P5Z2	Q8NBS9	0.0031976848840713
Q56P03	P46379	0.0031976848840713
Q9UKJ3	Q9P2N7	0.0031976848840713
Q9H116	Q9NZZ3	0.0031976848840713
Q9NVF7	A2VDJ0	0.0031976848840713
P16152	Q96E35	0.0031976848840713
Q96CX2	Q86WJ1	0.0031976848840713
Q9Y5J7	P25787	0.0031976848840713
Q8WU67	O15355	0.0031976848840713
Q06203	Q14746	0.0031976848840713
Q6P5R6	Q9NY65	0.0031976848840713
Q9NZ71	O15355	0.0031976848840713
O94788	Q9BXB1	0.0031976848840713
Q9UMX1	P09936	0.0031976848840713
Q9NYU2	Q8WVR3	0.0031976848840713
P0CG38	P86790	0.0031976848840713
Q8IZV5	Q9NXA8	0.0031976848840713
Q9NY47	Q5T8P6	0.0031976848840713
A6NKD9	Q9H0X4	0.0031976848840713
Q9NS91	P56962	0.0031976848840713
Q9Y5Q8	Q9UPT5	0.0031976848840713
Q9H9G7	Q9UHY7	0.0031976848840713
P17050	283458	0.0031976848840713
A6NDG6	P22694	0.0031976848840713
Q5SNT2	Q12816	0.0031976848840713
O00459	Q5T440	0.0031976848840713
Q9UNZ2	Q9P0V9	0.0031976848840713
O60279	Q9Y3D6	0.0031976848840713
Q3ZAQ7	P22307	0.0031976848840713
Q6PCB0	Q96EP5	0.0031976848840713
Q13200	Q68D91	0.0031976848840713
Q969U7	Q7L0Y3	0.0031976848840713
P30260	P28838	0.0031976848840713
Q9Y678	P34059	0.0031976848840713
Q9UJX2	P98173	0.0031976848840713
Q5SNT2	P21108	0.0031976848840713
Q96KC2	O15355	0.0031976848840713
Q9H1E3	Q9NSC5	0.0031976848840713
Q15036	Q6IA86	0.0031976848840713
P27986	P17677	0.0031976848840713
P51659	Q6R327	0.0031976848840713
Q9BZF3	Q8IXI1	0.0031976848840713
Q86UA1	P03905	0.0031976848840713
Q96DR8	O14681	0.0031976848840713
Q14141	P56962	0.0031976848840713
Q99417	Q86XF0	0.0031976848840713
O95757	Q9P000	0.0031976848840713
Q06265	Q9Y320	0.0031976848840713
Q96DR8	O95816	0.0031976848840713
Q96EA4	Q9Y3D0	0.0031976848840713
Q96D05	Q5TC12	0.0031976848840713
Q96MH7	Q9P0T7	0.0031976848840713
Q86SG7	Q9NX63	0.0031976848840713
Q02952	Q8TCT6	0.0031976848840713
Q96HJ9	O14737	0.0031976848840713
Q86UA1	Q6P6B1	0.0031976848840713
Q8IYH5	O75880	0.0031976848840713
Q5VT66	Q8NCN5	0.0031976848840713
Q9NPD8	P11441	0.0031976848840713
Q96CX2	Q96GW9	0.0031976848840713
Q9BT78	Q9BTT6	0.0031976848840713
O95757	P17482	0.0031976848840713
Q99798	Q9Y4A5	0.0031976848840713
Q9NVW2	Q9NQ92	0.0031976848840713
Q8IXI2	Q9H582	0.0031976848840713
Q9ULM3	Q9H8M5	0.0031976848840713
Q9BUB7	Q9UJX4	0.0031976848840713
P68032	Q9NS91	0.0031976848840713
Q9HCK8	P60604	0.0031976848840713
Q9Y2X3	Q8IYQ7	0.0031976848840713
Q15532	Q8NBE8	0.0031976848840713
Q9Y289	Q9H269	0.0031976848840713
P00403	Q9H8E8	0.0031976848840713
Q9NZ32	P06737	0.0031976848840713
Q9Y5J7	P17029	0.0031976848840713
P17707	Q86U28	0.0031976848840713
O15382	Q86XI2	0.0031976848840713
Q86UA1	O75529	0.0031976848840713
Q9UJX5	Q9BVV7	0.0031976848840713
Q9P035	Q8IYQ7	0.0031976848840713
Q9BVV7	Q9UJX6	0.0031976848840713
Q6P5R6	Q9UI09	0.0031976848840713
Q6P5R6	Q96IK5	0.0031976848840713
Q9P258	Q9BVL4	0.0031976848840713
Q9H7D7	Q6ZMG9	0.0031976848840713
O43169	Q6UWL2	0.0031976848840713
Q9NXK8	Q9UBW8	0.0031976848840713
Q9BSF4	Q96AX1	0.0031976848840713
Q9BXS5	P68032	0.0031976848840713
Q9Y3B4	Q5T4D3	0.0031976848840713
Q9NQ92	Q13724	0.0031976848840713
Q15262	P86790	0.0031976848840713
Q13144	Q5VU97	0.0031976848840713
Q06265	Q58EX7	0.0031976848840713
P29372	Q658P3	0.0031976848840713
Q8NEZ5	P47929	0.0031976848840713
P07205	Q8WVX9	0.0031976848840713
Q96I59	O15145	0.0031976848840713
P07108	Q9H4P4	0.0031976848840713
Q9UHA4	P49770	0.0031976848840713
P07947	Q9NXR7	0.0031976848840713
Q9H1E3	Q92581	0.0031976848840713
Q8TB37	O95159	0.0031976848840713
Q13509	Q8NBE8	0.0031976848840713
Q9NP58	Q9NUG6	0.0031976848840713
Q3ZCQ8	Q15554	0.0031976848840713
Q15126	Q9BW92	0.0031976848840713
Q9H0V9	P04279	0.0031976848840713
O60739	Q86WK6	0.0031976848840713
P37840	Q15532	0.0031976848840713
P35080	P61073	0.0031976848840713
O60830	P42858	0.0031976848840713
Q9NXA8	Q9BVA1	0.0031976848840713
Q13356	O60830	0.0031976848840713
Q16342	Q7Z406	0.0031976848840713
O60739	P40222	0.0031976848840713
P01034	P53041	0.0031976848840713
Q16539	P57105	0.0031976848840713
O75940	Q8NAN2	0.0031976848840713
P01034	Q9NQH7	0.0031976848840713
O60830	Q8IYQ7	0.0031976848840713
O94760	P48556	0.0031976848840713
Q9UM54	Q8N488	0.0031976848840713
Q92733	P53611	0.0031976848840713
Q9HD42	P38432	0.0031976848840713
Q8IY57	Q5XKP0	0.0031976848840713
O00165	Q9UL54	0.0031976848840713
O14908	Q6R2W3	0.0031976848840713
P43490	P28161	0.0031976848840713
Q92598	Q5NDL2	0.0031976848840713
Q13618	Q03167	0.0031976848840713
Q8N441	O95861	0.0031976848840713
O94788	Q8WUN7	0.0031976848840713
Q9NY33	O60814	0.0031976848840713
O60826	P80723	0.0031976848840713
Q8TBX8	P11172	0.0031976848840713
Q13454	Q9P2N7	0.0031976848840713
O75616	O75110	0.0031976848840713
Q9NY33	Q9Y639	0.0031976848840713
Q9NWS9	P68371	0.0031976848840713
P42338	P13995	0.0031976848840713
Q92729	Q7L099	0.0031976848840713
Q9HCC0	Q92624	0.0031976848840713
Q96JB3	Q9Y5Y2	0.0031976848840713
P83916	Q96I51	0.0031976848840713
Q9Y625	Q53GT1	0.0031976848840713
Q9NY33	Q9NPA8	0.0031976848840713
O00764	P30260	0.0031976848840713
O00161	Q96EX3	0.0031976848840713
Q9HCU5	Q96EX3	0.0031976848840713
P40424	P30405	0.0031976848840713
Q96EC8	P68371	0.0031976848840713
Q9UM13	O43768	0.0031976848840713
Q6ZRQ5	O00193	0.0031976848840713
Q16560	O14908	0.0031976848840713
Q9UJX2	Q96GF1	0.0031976848840713
Q99757	Q9BVJ6	0.0031976848840713
Q6NUK1	P30405	0.0031976848840713
O60271	Q00169	0.0031976848840713
P56377	P22307	0.0031976848840713
Q8WUH6	P49356	0.0031976848840713
P48739	P11182	0.0031976848840713
P17029	Q9HCU5	0.0031976848840713
P00491	Q9BUE6	0.0031976848840713
P36507	P00491	0.0031976848840713
Q9UK59	O00399	0.0031976848840713
Q15126	Q6IA86	0.0031976848840713
Q9NRX5	P78346	0.0031976848840713
Q13554	P02786	0.0031976848840713
O00232	P36894	0.0031976848840713
O94760	Q9Y5A9	0.0031976848840713
Q08554	O00203	0.0031976848840713
Q8NEZ3	O00422	0.0031976848840713
Q14249	Q8WUY1	0.0031976848840713
O96008	Q6YP21	0.0031976848840713
Q13586	P42765	0.0031976848840713
P01036	O00767	0.0031976848840713
Q99615	Q8N488	0.0031976848840713
3327	O15173	0.0031976848840713
O43291	Q00169	0.0031976848840713
Q9H488	Q96Q05	0.0031976848840713
O00483	Q9UL42	0.0031976848840713
Q9C0E2	O00422	0.0031976848840713
Q9H2V7	P07205	0.0031976848840713
Q8IZA0	Q96IZ0	0.0031976848840713
Q96FZ7	P46779	0.0031976848840713
O43813	P51649	0.0031976848840713
Q8WWM7	Q10469	0.0031976848840713
Q15819	O75935	0.0031976848840713
Q16342	O94788	0.0031976848840713
Q9UJX2	O60830	0.0031976848840713
Q15125	Q86U28	0.0031976848840713
Q9UBV7	P39687	0.0031976848840713
Q9GZZ1	O60830	0.0031976848840713
Q15013	P22307	0.0031976848840713
P05109	Q92696	0.0031976848840713
Q04721	Q9H6E4	0.0031976848840713
Q5JS54	O43615	0.0031976848840713
P15259	Q8TB36	0.0031976848840713
O00165	O95057	0.0031976848840713
Q8N6R0	Q14203	0.0031976848840713
Q15056	Q9UK28	0.0031976848840713
Q92878	Q9Y617	0.0031976848840713
P15259	Q8NC54	0.0031976848840713
P05023	P09228	0.0031976848840713
Q16537	P45877	0.0031976848840713
P09228	Q16718	0.0031976848840713
P09228	P08253	0.0031976848840713
Q86XK2	P15151	0.0031976848840713
Q969M3	Q9Y664	0.0031976848840713
P49459	Q14344	0.0031976848840713
O75880	Q16555	0.0031976848840713
Q9C0E2	P51530	0.0031976848840713
P37840	O75880	0.0031976848840713
Q04726	P22307	0.0031976848840713
Q9H9S5	Q13409	0.0031976848840713
O75940	Q13153	0.0031976848840713
Q8NHY2	P78346	0.0031976848840713
Q5VW38	P42338	0.0031976848840713
O60884	Q13153	0.0031976848840713
Q15382	O75695	0.0031976848840713
Q9UJA5	Q99519	0.0031976848840713
Q9BSR8	O75390	0.0031976848840713
Q14592	Q9H9S3	0.0031976848840713
O43741	P27544	0.0031976848840713
P09467	Q13438	0.0031976848840713
P28161	P49755	0.0031976848840713
Q5TDH0	Q9BRJ6	0.0031976848840713
Q9H1E3	Q16774	0.0031976848840713
Q9C0E2	Q04760	0.0031976848840713
Q12948	P02786	0.0031976848840713
Q96Q07	Q96JG8	0.0031976848840713
A6NFN3	O75937	0.0031976848840713
Q9UJX2	Q9H061	0.0031976848840713
Q2TAA5	O95777	0.0031976848840713
P50748	Q04760	0.0031976848840713
P31150	Q9GZT4	0.0031976848840713
Q9NX14	Q8IY67	0.0031976848840713
P56589	Q96CP2	0.0031976848840713
P42858	P35609	0.0031976848840713
Q9H9G7	Q6PEV8	0.0031976848840713
Q16595	Q0D2I5	0.0031976848840713
Q8N4J0	Q9Y2X3	0.0031976848840713
Q15697	Q86Y39	0.0031976848840713
O75694	Q96DA6	0.0031976848840713
Q9GZN8	Q8N1F8	0.0031976848840713
Q9UK59	P49356	0.0031976848840713
Q9H4B7	Q9UBL3	0.0031976848840713
Q4G0N4	Q8IWV7	0.0031976848840713
Q9P0U4	Q5XKP0	0.0031976848840713
Q8N4J0	Q9H2H8	0.0031976848840713
Q9BQT9	Q12948	0.0031976848840713
Q8TBC4	Q9H6E4	0.0031976848840713
P48739	Q96Q07	0.0031976848840713
P02751	Q9UET6	0.0031976848840713
Q6P5R6	Q9BZF3	0.0031976848840713
Q16595	Q9UJA5	0.0031976848840713
Q562R1	Q8N4J0	0.0031976848840713
Q8N4J0	P46379	0.0031976848840713
O43741	Q5XKP0	0.0031976848840713
P56282	P83111	0.0031976848840713
O15294	Q9BRX8	0.0031976848840713
Q9H1K4	Q5JTC6	0.0031976848840713
Q9NX14	P31150	0.0031976848840713
Q9BVL4	Q9BZZ5	0.0031976848840713
Q96QA5	Q14332	0.0031976848840713
Q96D53	Q9NXR7	0.0031976848840713
Q9UHY7	P83111	0.0031976848840713
P04035	Q15631	0.0031976848840713
Q6KCM7	O60749	0.0031976848840713
Q9NSE4	Q99747	0.0031976848840713
P14649	Q68D91	0.0031976848840713
Q9H6U8	P09211	0.0031976848840713
P62068	P01920	0.0031976848840713
P19474	Q8WWB7	0.0031976848840713
Q5MNZ6	O75487	0.0031976848840713
P15291	P53384	0.0031976848840713
Q03252	O43529	0.0031976848840713
Q13451	Q9P0U3	0.0031976848840713
Q5XKP0	Q14186	0.0031976848840713
P10606	Q96CP2	0.0031976848840713
Q9NSE4	Q5VSL9	0.0031976848840713
P00403	Q5JTC6	0.0031976848840713
Q8N4J0	Q9Y2R0	0.0031976848840713
P62269	Q14332	0.0031976848840713
Q96K37	P30260	0.0031976848840713
Q9NSE4	Q5T4D3	0.0031976848840713
O94788	P31150	0.0031976848840713
Q12948	P07948	0.0031976848840713
Q8TDB4	P83436	0.0031976848840713
Q9C0E8	P39687	0.0031976848840713
Q96FZ7	O15212	0.0031976848840713
P18850	Q15631	0.0031976848840713
O60739	Q16537	0.0031976848840713
Q8NBP0	Q06587	0.0031976848840713
O60830	O00244	0.0031976848840713
P09228	Q8TCT9	0.0031976848840713
P42126	P35520	0.0031976848840713
Q99700	O94782	0.0031976848840713
P04818	Q8IYQ7	0.0031976848840713
Q99675	Q9Y3D0	0.0031976848840713
Q15717	Q14999	0.0031976848840713
Q92643	P42858	0.0031976848840713
O60476	P28331	0.0031976848840713
Q9HCU5	Q12816	0.0031976848840713
Q9NXA8	Q9BUF5	0.0031976848840713
Q9Y5R8	P12273	0.0031976848840713
O60739	Q9UBV7	0.0031976848840713
Q8N4T8	Q86T24	0.0031976848840713
Q15532	Q92581	0.0031976848840713
Q6Y288	Q7Z6Z7	0.0031976848840713
P62891	Q9NP73	0.0031976848840713
O00264	Q12816	0.0031976848840713
Q15185	Q6ZT21	0.0031976848840713
P26374	Q15054	0.0031976848840713
P04049	O60637	0.0031976848840713
Q9HB40	O94966	0.0031976848840713
P20248	Q13618	0.0031976848840713
O95486	Q8N8L6	0.0031976848840713
Q8WXG6	Q9ULG6	0.0031976848840713
P25445	O14744	0.0031976848840713
Q96FC9	P14314	0.0031976848840713
P12235	Q9H672	0.0031976848840713
Q99871	P01911	0.0031976848840713
Q9UBQ0	P05204	0.0031976848840713
P36507	P06241	0.0031976848840713
Q96MH7	P13747	0.0031976848840713
Q9HDC9	P02751	0.0031976848840713
P29992	P49459	0.0031976848840713
P51858	Q14332	0.0031976848840713
Q5JTC6	P11441	0.0031976848840713
Q9BZF3	P83111	0.0031976848840713
P52701	Q9BUT1	0.0031976848840713
Q9NZJ5	Q9H9Y6	0.0031976848840713
O15382	Q13643	0.0031976848840713
Q96SK2	Q96RT7	0.0031976848840713
Q8IZD4	P83111	0.0031976848840713
P11362	A6NED2	0.0031976848840713
P63241	Q8NHG7	0.0031976848840713
Q99933	Q13643	0.0031976848840713
Q96FJ2	Q5HYI7	0.0031976848840713
Q9Y296	Q5XKP0	0.0031976848840713
P47985	Q8N4J0	0.0031976848840713
Q9BT78	P07686	0.0031976848840713
Q6ICH7	Q04760	0.0031976848840713
P61201	Q9NP97	0.0031976848840713
Q12815	Q9H2H9	0.0031976848840713
P07741	Q9UBV7	0.0031976848840713
Q15532	Q9UL54	0.0031976848840713
Q15750	Q9BZQ6	0.0031976848840713
P35232	Q8N2S1	0.0031976848840713
A8MVW0	P36551	0.0031976848840713
Q96EN8	P36551	0.0031976848840713
P49755	P42898	0.0031976848840713
O00764	Q14999	0.0031976848840713
P20226	Q7Z406	0.0031976848840713
Q13126	Q13472	0.0031976848840713
P28289	Q92530	0.0031976848840713
O00264	P21802	0.0031976848840713
Q9Y6J9	Q9BSL1	0.0031976848840713
P67936	Q6EEV4	0.0031976848840713
O60506	Q6AZZ1	0.0031976848840713
O43865	Q6PJI9	0.0031976848840713
3327	P52294	0.0031976848840713
P32119	Q6PGQ7	0.0031976848840713
Q92729	Q9UFN0	0.0031976848840713
Q13395	Q13126	0.0031976848840713
P19404	Q9UQ49	0.0031976848840713
P15259	P14735	0.0031976848840713
Q8NBT0	Q15054	0.0031976848840713
P55327	Q9NP58	0.0031976848840713
O94966	A6NDG6	0.0031976848840713
O95486	O95167	0.0031976848840713
P51572	P42025	0.0031976848840713
Q9BT78	O15145	0.0031976848840713
O95271	P46379	0.0031976848840713
P55854	Q9BSL1	0.0031976848840713
O43399	Q9Y4B6	0.0031976848840713
Q13438	Q16739	0.0031976848840713
O60907	Q96SK2	0.0031976848840713
O15228	Q96RP9	0.0031976848840713
O00170	O15357	0.0031976848840713
P30154	Q9NP58	0.0031976848840713
P61158	Q5SXM8	0.0031976848840713
O15126	P09493	0.0031976848840713
Q92685	O95486	0.0031976848840713
Q13576	F2Z333	0.0031976848840713
O14908	O60907	0.0031976848840713
Q96EC8	P04350	0.0031976848840713
Q9Y2R0	O00429	0.0031976848840713
Q6P1J9	P02787	0.0031976848840713
O43684	O75319	0.0031976848840713
Q9UJW0	O76031	0.0031976848840713
O75414	P68366	0.0031976848840713
P51659	O60779	0.0031976848840713
Q14592	Q8TCJ2	0.0031976848840713
O43169	Q03167	0.0031976848840713
Q15532	O14777	0.0031976848840713
Q92504	Q86WA8	0.0031976848840713
Q92598	P62341	0.0031976848840713
P20226	730211	0.0031976848840713
Q9Y2A7	Q9BU76	0.0031976848840713
Q9Y625	Q9H078	0.0031976848840713
Q9Y625	P45974	0.0031976848840713
O14908	P21579	0.0031976848840713
Q12907	P21108	0.0031976848840713
Q15554	O60762	0.0031976848840713
Q8IYQ7	O14828	0.0031976848840713
Q13438	Q14681	0.0031976848840713
Q96RL7	Q9BVJ6	0.0031976848840713
Q15750	O15143	0.0031976848840713
P10253	Q9NY33	0.0031976848840713
P28289	Q9H7X3	0.0031976848840713
P35916	Q9Y266	0.0031976848840713
Q13615	Q9NY47	0.0031976848840713
Q9Y625	Q3SY69	0.0031976848840713
Q8WVV5	Q9NPA8	0.0031976848840713
Q15363	P28161	0.0031976848840713
O95861	Q9Y276	0.0031976848840713
Q9P000	Q9Y6K0	0.0031976848840713
P40425	Q9Y5Y2	0.0031976848840713
P45880	Q9BZE9	0.0031976848840713
Q9GZN1	O00193	0.0031976848840713
Q8TCS8	P20226	0.0031976848840713
P30405	P13489	0.0031976848840713
Q9Y697	O15145	0.0031976848840713
Q14849	Q9HC35	0.0031976848840713
Q6P4Q7	P42025	0.0031976848840713
Q8WVV5	P43487	0.0031976848840713
O43929	O14777	0.0031976848840713
P08397	P42704	0.0031976848840713
O14908	O60503	0.0031976848840713
Q9UHA4	Q9NR50	0.0031976848840713
O60493	P38432	0.0031976848840713
Q9NX07	O14777	0.0031976848840713
Q96DR8	Q9UG63	0.0031976848840713
Q9Y6W5	Q9UKV5	0.0031976848840713
O00244	O14828	0.0031976848840713
Q96EX3	P61158	0.0031976848840713
O43865	Q9H497	0.0031976848840713
Q9H4G0	Q9Y5Y2	0.0031976848840713
P17028	P20226	0.0031976848840713
Q9H2F5	O00193	0.0031976848840713
Q99536	Q68D91	0.0031976848840713
O00764	O95819	0.0031976848840713
O43292	Q13620	0.0031976848840713
O95619	Q14657	0.0031976848840713
Q9Y6M5	Q14694	0.0031976848840713
P09960	O14777	0.0031976848840713
P24390	P54803	0.0031976848840713
Q9UM13	Q9UDR5	0.0031976848840713
Q9Y625	Q9HD20	0.0031976848840713
Q7Z4Q2	Q15185	0.0031976848840713
Q15390	Q92890	0.0031976848840713
Q03167	Q86YV9	0.0031976848840713
Q9Y666	O75390	0.0031976848840713
P09493	Q92558	0.0031976848840713
Q9H300	P29218	0.0031976848840713
P27544	P45984	0.0031976848840713
P17544	Q9Y5Y2	0.0031976848840713
Q92624	P06239	0.0031976848840713
Q13888	O14828	0.0031976848840713
Q8IZP0	Q9BU76	0.0031976848840713
P06241	O95707	0.0031976848840713
Q14592	Q9UKV5	0.0031976848840713
O95271	O95429	0.0031976848840713
O14908	Q6PEV8	0.0031976848840713
Q96FZ7	P42704	0.0031976848840713
Q9H4B7	O15127	0.0031976848840713
Q5TDH0	Q9NRG9	0.0031976848840713
O75312	Q9Y5Q9	0.0031976848840713
Q9Y5Y2	Q15047	0.0031976848840713
P17028	Q9H6E4	0.0031976848840713
Q14592	Q9UBB4	0.0031976848840713
Q9BVJ6	Q5TC12	0.0031976848840713
Q9NVN8	P51572	0.0031976848840713
O94966	Q5T4B2	0.0031976848840713
P36897	Q9BV40	0.0031976848840713
Q6P1L8	P42025	0.0031976848840713
Q99615	Q14139	0.0031976848840713
P69905	O95400	0.0031976848840713
P15880	Q16635	0.0031976848840713
Q9NY33	Q6PI48	0.0031976848840713
O00165	Q6AHZ1	0.0031976848840713
Q9Y697	Q96TA2	0.0031976848840713
Q15819	Q9BUE6	0.0031976848840713
P80723	Q06587	0.0031976848840713
P42025	P54802	0.0031976848840713
Q9UBQ0	O94966	0.0031976848840713
O15400	O43164	0.0031976848840713
P30626	O14777	0.0031976848840713
Q9UKX7	Q99797	0.0031976848840713
P16260	Q5VZL5	0.0031976848840713
Q8NAF0	Q9Y266	0.0031976848840713
Q6ZRS2	O43819	0.0031976848840713
Q15018	Q9BT09	0.0031976848840713
Q9H0X4	Q9UBW7	0.0031976848840713
Q9BU02	P42025	0.0031976848840713
P27544	Q96L92	0.0031976848840713
O43865	O95396	0.0031976848840713
Q15819	Q96EX3	0.0031976848840713
Q9UNN5	O14828	0.0031976848840713
Q96MH7	P30405	0.0031976848840713
P51572	O00399	0.0031976848840713
Q92526	O95714	0.0031976848840713
Q05519	O15350	0.0031976848840713
Q96F45	P30405	0.0031976848840713
O14908	Q92831	0.0031976848840713
Q15054	Q8IYQ7	0.0031976848840713
Q9H3S5	O95486	0.0031976848840713
Q5U5X0	Q15056	0.0031976848840713
P32929	Q9HCU5	0.0031976848840713
Q96EI5	O75534	0.0031976848840713
P62891	O15294	0.0031976848840713
Q9P000	Q9Y5Y2	0.0031976848840713
P55327	O60512	0.0031976848840713
P05090	Q14849	0.0031976848840713
P51812	Q9H2H9	0.0031976848840713
Q99805	O43318	0.0031976848840713
P27544	Q969X6	0.0031976848840713
Q13438	Q5JTC6	0.0031976848840713
Q9HCN4	Q9BSL1	0.0031976848840713
O14908	Q9BRR0	0.0031976848840713
Q99523	Q15349	0.0031976848840713
O15460	Q8IZP0	0.0031976848840713
Q9BT67	O75718	0.0031976848840713
O14777	Q53GT1	0.0031976848840713
P53708	P47985	0.0031976848840713
O60779	Q9Y266	0.0031976848840713
Q9Y5J7	Q9Y6A5	0.0031976848840713
P47985	Q9UNS2	0.0031976848840713
Q86XS8	O95486	0.0031976848840713
Q9BU02	Q92624	0.0031976848840713
Q9UI43	O00193	0.0031976848840713
Q86TI2	P10589	0.0031976848840713
P42892	P61163	0.0031976848840713
Q8TAD4	O00193	0.0031976848840713
Q15363	O60551	0.0031976848840713
P47929	O94966	0.0031976848840713
Q9Y697	O00264	0.0031976848840713
Q15043	P42025	0.0031976848840713
O43169	O60907	0.0031976848840713
O15127	Q9BVS5	0.0031976848840713
P83916	P46199	0.0031976848840713
Q9UHD8	Q15532	0.0031976848840713
Q8WVV5	P26599	0.0031976848840713
Q86V81	Q9NWS9	0.0031976848840713
Q9NPA8	O60637	0.0031976848840713
O14908	O94967	0.0031976848840713
Q13112	O75828	0.0031976848840713
O75556	Q9Y5Y2	0.0031976848840713
Q8N511	O00193	0.0031976848840713
Q9Y2A7	Q8NHP8	0.0031976848840713
Q9H672	O00193	0.0031976848840713
P26639	Q12816	0.0031976848840713
P42892	P42025	0.0031976848840713
Q15572	O95486	0.0031976848840713
Q6S8J3	O15143	0.0031976848840713
O95486	Q6ZT21	0.0031976848840713
Q8WVR3	Q7Z6Z7	0.0031976848840713
Q9NPH2	Q6P1A2	0.0031976848840713
Q9BT67	P61981	0.0031976848840713
O43657	Q9GZS3	0.0031976848840713
Q13683	O95486	0.0031976848840713
Q9Y664	O00193	0.0031976848840713
Q6AI08	Q92624	0.0031976848840713
O75787	O95707	0.0031976848840713
O43865	Q9H1B5	0.0031976848840713
P17028	Q5QP82	0.0031976848840713
Q8WVV5	P78318	0.0031976848840713
Q9C0B1	O00186	0.0031976848840713
Q8WVV5	O95163	0.0031976848840713
Q9Y625	P27361	0.0031976848840713
Q709F0	Q13838	0.0031976848840713
Q9BU02	P61163	0.0031976848840713
P55061	O95486	0.0031976848840713
O60779	P60520	0.0031976848840713
Q9BRS2	Q13404	0.0031976848840713
Q9NY33	Q7Z7L7	0.0031976848840713
Q9BZX2	Q13472	0.0031976848840713
Q9UK73	Q9UPY5	0.0031976848840713
Q99598	O75787	0.0031976848840713
P27544	Q15785	0.0031976848840713
O95166	O75340	0.0031976848840713
O43865	Q58WW2	0.0031976848840713
Q15054	P24386	0.0031976848840713
Q8N5M1	P38432	0.0031976848840713
Q96DG6	Q9H4P4	0.0031976848840713
P03886	Q15532	0.0031976848840713
Q9NY33	Q8IWV8	0.0031976848840713
P51572	Q8IYU8	0.0031976848840713
P48739	Q9UI95	0.0031976848840713
Q96MW5	O00193	0.0031976848840713
Q7Z494	O00193	0.0031976848840713
P17028	Q9BW61	0.0031976848840713
Q5VW38	O60637	0.0031976848840713
Q8WUH6	Q12933	0.0031976848840713
O43852	P42025	0.0031976848840713
Q9Y2J2	O60637	0.0031976848840713
Q86VZ4	O95486	0.0031976848840713
Q5VZL5	Q9UII2	0.0031976848840713
Q6P4R8	Q12907	0.0031976848840713
P15336	Q9Y5Y2	0.0031976848840713
Q8IWJ2	Q01650	0.0031976848840713
O95166	Q7Z6Z7	0.0031976848840713
O00161	Q15906	0.0031976848840713
Q9NY33	Q9Y3B4	0.0031976848840713
Q9UBL3	O00258	0.0031976848840713
O14908	P17482	0.0031976848840713
Q16864	Q6PGP7	0.0031976848840713
Q12955	Q86Y39	0.0031976848840713
Q8NBN7	P63167	0.0031976848840713
P19387	O60637	0.0031976848840713
P10114	O60518	0.0031976848840713
O14531	Q9H0V9	0.0031976848840713
P63000	P35813	0.0031976848840713
P51812	Q9Y2R0	0.0031976848840713
Q9P2K6	P52434	0.0031976848840713
Q96J42	P19387	0.0031976848840713
Q9HDC9	Q9UG01	0.0031976848840713
Q9UG01	Q96CN7	0.0031976848840713
Q96RL7	Q96RP9	0.0031976848840713
P53004	Q99538	0.0031976848840713
Q6P1Q0	P50454	0.0031976848840713
P17612	Q9H1E5	0.0031976848840713
P00918	P36507	0.0031976848840713
Q9UGJ1	P19387	0.0031976848840713
P29372	Q92905	0.0031976848840713
A6NFN3	P19474	0.0031976848840713
Q9Y241	Q16537	0.0031976848840713
P82979	O95602	0.0031976848840713
P53708	P48739	0.0031976848840713
P61224	Q9H9Y6	0.0031976848840713
728071	Q9Y519	0.0031976848840713
Q6ZVM7	P36915	0.0031976848840713
Q7L5N1	Q7Z406	0.0031976848840713
Q9Y2R0	Q9ULJ3	0.0031976848840713
Q567U6	Q9BSD7	0.0031976848840713
Q9Y608	Q9Y3Y2	0.0031976848840713
Q5VT66	P17612	0.0031976848840713
Q6PCB0	Q6ZVM7	0.0031976848840713
P10644	730211	0.0031976848840713
P10644	Q15072	0.0031976848840713
Q9NYB0	O94788	0.0031976848840713
Q9H2K2	P52434	0.0031976848840713
P28300	Q96EK5	0.0031976848840713
P04279	Q9Y512	0.0031976848840713
P35080	O75953	0.0031976848840713
Q9BSR8	P48739	0.0031976848840713
Q99519	Q96ED9	0.0031976848840713
Q9UJX4	O94766	0.0031976848840713
P30154	P06737	0.0031976848840713
Q6ICH7	Q8WUH6	0.0031976848840713
Q9BRT8	O94776	0.0031976848840713
P29372	Q9UFN0	0.0031976848840713
Q8IZ69	Q9UFN0	0.0031976848840713
O43815	O94766	0.0031976848840713
P48739	Q14332	0.0031976848840713
P20073	Q8IXJ6	0.0031976848840713
P10114	Q9UBL3	0.0031976848840713
P61960	O95260	0.0031976848840713
Q8TEY7	Q9NPI6	0.0031976848840713
O75496	Q96IJ6	0.0031976848840713
Q5JSH3	Q8NBI6	0.0031976848840713
Q9UBF2	Q16537	0.0031976848840713
Q9Y2Q5	P49459	0.0031976848840713
Q8IYQ7	P52434	0.0031976848840713
P61964	Q14249	0.0031976848840713
Q969N2	Q9Y5X3	0.0031976848840713
Q9Y5B8	Q6ZVX7	0.0031976848840713
Q07954	Q9NY27	0.0031976848840713
Q9P2J3	Q13454	0.0031976848840713
Q13098	P48739	0.0031976848840713
Q3T906	P48739	0.0031976848840713
Q9Y5X3	Q9H2H8	0.0031976848840713
P55854	Q86YB8	0.0031976848840713
P31323	Q15532	0.0031976848840713
P10321	Q5VUJ6	0.0031976848840713
Q8N5D0	O95749	0.0031976848840713
Q9H0C5	Q13362	0.0031976848840713
Q8N5N7	Q96AQ6	0.0031976848840713
Q6DD88	Q04760	0.0031976848840713
Q6PCB0	P22234	0.0031976848840713
P31939	P17544	0.0031976848840713
Q9Y5R8	Q9UM00	0.0031976848840713
P20248	P52434	0.0031976848840713
Q7Z3J2	O75368	0.0031976848840713
Q86UE8	Q01650	0.0031976848840713
Q8N2S1	Q86YQ8	0.0031976848840713
P22234	Q8WVR3	0.0031976848840713
Q10570	Q9BUE6	0.0031976848840713
O75694	Q9UI09	0.0031976848840713
P60660	Q96PU5	0.0031976848840713
Q9ULX6	Q92530	0.0031976848840713
Q9Y5Y0	Q9UDY4	0.0031976848840713
Q9H9S5	Q96F46	0.0031976848840713
Q9Y3Y2	Q7Z7A3	0.0031976848840713
Q9H2W6	Q96AQ6	0.0031976848840713
P15104	Q9Y4X5	0.0031976848840713
A5YKK6	P09211	0.0031976848840713
Q709F0	O15355	0.0031976848840713
O60613	Q0D2I5	0.0031976848840713
Q9BSH4	Q3ZAQ7	0.0031976848840713
P15104	Q8TEY7	0.0031976848840713
Q9UBB4	O00244	0.0031976848840713
Q15532	Q9UJ04	0.0031976848840713
O95249	P48739	0.0031976848840713
Q5JSH3	O43148	0.0031976848840713
Q6UW63	P60510	0.0031976848840713
O95602	Q9H0U6	0.0031976848840713
O95260	P82970	0.0031976848840713
Q96SB3	Q9HCS7	0.0031976848840713
Q6P2Q9	Q6AZZ1	0.0031976848840713
Q9Y2R0	Q9Y3C4	0.0031976848840713
Q15819	Q14134	0.0031976848840713
Q9UL46	Q9Y2R0	0.0031976848840713
Q9H9P8	O75953	0.0031976848840713
Q9BSR8	P28482	0.0031976848840713
Q9NZW5	Q9Y512	0.0031976848840713
Q96T76	P63098	0.0031976848840713
Q9Y2S7	Q9BX63	0.0031976848840713
Q9Y2D4	Q9BVV7	0.0031976848840713
Q9P2J3	Q9NY26	0.0031976848840713
Q9H9G7	O95166	0.0031976848840713
O75354	Q16537	0.0031976848840713
O43169	Q3B7T1	0.0031976848840713
Q9Y5K6	Q6ZVX7	0.0031976848840713
P48739	O00213	0.0031976848840713
Q8WXG6	P09001	0.0031976848840713
Q6PCB7	Q92905	0.0031976848840713
P31321	Q93009	0.0031976848840713
P68036	Q9H019	0.0031976848840713
P68366	Q9NYP9	0.0031976848840713
P51587	Q99757	0.0031976848840713
Q99618	Q9H3K2	0.0031976848840713
A5YKK6	Q9NXK8	0.0031976848840713
Q92905	O94991	0.0031976848840713
Q86Y82	Q96GX1	0.0031976848840713
Q9UK99	Q6P4R8	0.0031976848840713
Q5U3C3	P48739	0.0031976848840713
Q86UE8	Q9BVV7	0.0031976848840713
O60341	Q14CZ7	0.0031976848840713
Q96EP0	Q9H2H8	0.0031976848840713
Q8NCR0	P62714	0.0031976848840713
O14802	P09211	0.0031976848840713
O43464	O00461	0.0031976848840713
Q15532	Q9NY65	0.0031976848840713
Q13617	Q9Y3Y2	0.0031976848840713
Q8NEZ5	O43172	0.0031976848840713
P14314	Q86WA8	0.0031976848840713
Q9BXP2	Q9UBL3	0.0031976848840713
Q9UPN4	P01920	0.0031976848840713
P55327	O95260	0.0031976848840713
Q9NZL4	Q16864	0.0031976848840713
Q9Y2R0	Q5JSZ5	0.0031976848840713
Q16762	Q9UI09	0.0031976848840713
O14802	Q9Y512	0.0031976848840713
Q9Y5Y0	Q9UMS0	0.0031976848840713
Q8TB36	Q15631	0.0031976848840713
Q8IWI9	O94991	0.0031976848840713
Q9Y2R0	Q9NY65	0.0031976848840713
Q9Y4W2	Q9Y5X3	0.0031976848840713
Q9ULM3	O00469	0.0031976848840713
P30154	Q7Z406	0.0031976848840713
Q13618	Q8NHP6	0.0031976848840713
Q8IZR5	O75368	0.0031976848840713
P48739	Q5T3J3	0.0031976848840713
Q96GF1	Q9H4K7	0.0031976848840713
Q8NHP6	P06239	0.0031976848840713
Q14BN4	Q86YQ8	0.0031976848840713
O60684	Q13546	0.0031976848840713
P53803	O95433	0.0031976848840713
Q15554	Q9BRX2	0.0031976848840713
Q13541	O43505	0.0031976848840713
P48739	Q86SX3	0.0031976848840713
Q8NEZ5	Q01814	0.0031976848840713
Q9NPF5	O94813	0.0031976848840713
Q9NS69	Q96PU5	0.0031976848840713
Q13445	Q86YB8	0.0031976848840713
P20073	O95166	0.0031976848840713
Q9Y241	Q9UFN0	0.0031976848840713
Q9UL15	Q9UQ16	0.0031976848840713
Q9UDY4	O14949	0.0031976848840713
P07602	Q9Y276	0.0031976848840713
P28482	Q8NHH9	0.0031976848840713
P54727	Q5ZPR3	0.0031976848840713
Q99757	Q9NRF8	0.0031976848840713
Q9UJX4	Q9Y2Q9	0.0031976848840713
Q92696	Q9Y512	0.0031976848840713
P63098	Q5T5P2	0.0031976848840713
Q9NWS0	P35813	0.0031976848840713
Q96G97	A5D8V6	0.0031976848840713
P63098	Q01081	0.0031976848840713
Q8WUH6	Q8IWI9	0.0031976848840713
P61964	664618	0.0031976848840713
O60341	F5GYL9	0.0031976848840713
O43502	O75147	0.0031976848840713
Q9Y296	P33947	0.0031976848840713
O75083	Q9H3L0	0.0031976848840713
P33947	Q9NWT6	0.0031976848840713
Q6P2Q9	Q9NPF0	0.0031976848840713
Q8NBJ4	P48739	0.0031976848840713
Q86VZ4	O15355	0.0031976848840713
P33993	Q9Y3P9	0.0031976848840713
A4D1U4	P60510	0.0031976848840713
Q96DZ1	Q86VI4	0.0031976848840713
Q96A33	Q9BVL4	0.0031976848840713
O95602	Q96EL2	0.0031976848840713
O75052	Q9Y2S7	0.0031976848840713
O75694	Q9UKB3	0.0031976848840713
Q9BT78	Q8IZ69	0.0031976848840713
P09228	Q16891	0.0031976848840713
P02794	Q8TEY7	0.0031976848840713
P48739	Q8TAD4	0.0031976848840713
Q6AZZ1	Q9NYK5	0.0031976848840713
Q9H3L0	O14737	0.0031976848840713
Q8TCS8	Q8TBP6	0.0031976848840713
P13196	Q6ZVM7	0.0031976848840713
O14531	P40939	0.0031976848840713
Q9Y2R0	Q9BX10	0.0031976848840713
Q9Y4D1	Q6P087	0.0031976848840713
Q9H9S5	P48739	0.0031976848840713
Q8NHP6	P48739	0.0031976848840713
Q9UG56	Q9BPU6	0.0031976848840713
Q9UMX1	Q9H2U2	0.0031976848840713
P30876	Q92530	0.0031976848840713
Q9Y2R0	Q8TB52	0.0031976848840713
Q07954	Q9UFN0	0.0031976848840713
O43505	Q9Y5K8	0.0031976848840713
O75953	P43487	0.0031976848840713
Q8WV16	Q9UM00	0.0031976848840713
Q8NBJ5	Q96PU5	0.0031976848840713
Q9NRG9	Q9UNN5	0.0031976848840713
P16219	Q96DZ1	0.0031976848840713
P48739	Q9H5Z1	0.0031976848840713
Q9UI10	P48739	0.0031976848840713
Q13445	Q5TEU4	0.0031976848840713
Q9Y4X5	Q9H6E4	0.0031976848840713
Q96IJ6	Q96NT0	0.0031976848840713
Q9UHI8	Q8IVD9	0.0031976848840713
Q9GZT8	O95396	0.0031976848840713
Q9Y2G8	Q96FZ7	0.0031976848840713
Q7LGA3	O14531	0.0031976848840713
Q6PCB0	P52434	0.0031976848840713
O43164	P48454	0.0031976848840713
Q8NEZ5	Q9UBL3	0.0031976848840713
Q8IXJ6	P49257	0.0031976848840713
O43760	P35241	0.0031976848840713
Q9Y5X3	O75695	0.0031976848840713
Q9BQ67	P63098	0.0031976848840713
Q8IYH5	Q16891	0.0031976848840713
Q96B26	P05556	0.0031976848840713
Q9NRG4	Q9BSD7	0.0031976848840713
Q9Y2G8	Q13098	0.0031976848840713
Q96DZ1	Q9UBC1	0.0031976848840713
Q9Y2R0	Q9HBM6	0.0031976848840713
Q10713	O75592	0.0031976848840713
Q9Y4L5	Q9H6T3	0.0031976848840713
P63000	Q8NBT0	0.0031976848840713
3493	O60518	0.0031976848840713
Q9NZL4	Q15631	0.0031976848840713
Q9NY26	Q5SY16	0.0031976848840713
Q96PU5	Q6IAA8	0.0031976848840713
Q13888	Q9UG56	0.0031976848840713
Q5VW38	O75953	0.0031976848840713
Q9H0C5	Q9NR09	0.0031976848840713
Q9Y5M8	P24863	0.0031976848840713
Q9UKT7	P29590	0.0031976848840713
Q8WV16	P48651	0.0031976848840713
Q13362	P61077	0.0031976848840713
Q9HAT2	P31321	0.0031976848840713
Q0D2I5	P54709	0.0031976848840713
P17096	O60243	0.0031976848840713
O95817	Q8IYQ7	0.0031976848840713
Q14332	P62306	0.0031976848840713
Q9H061	Q5R372	0.0031976848840713
Q14103	Q9H7X3	0.0031976848840713
P05204	Q12772	0.0031976848840713
Q86TI2	Q5HYK3	0.0031976848840713
P0CG38	P51858	0.0031976848840713
Q13643	3323	0.0031976848840713
Q16514	Q86Y39	0.0031976848840713
Q8N4J0	P50402	0.0031976848840713
Q8N2K0	P49356	0.0031976848840713
Q96FZ7	Q71RC2	0.0031976848840713
Q9UL25	P83111	0.0031976848840713
Q96HW7	Q9BX70	0.0031976848840713
Q8NBN7	Q9BW61	0.0031976848840713
O75828	Q96SY0	0.0031976848840713
Q8TEB9	O15160	0.0031976848840713
Q8IWB1	Q9BX70	0.0031976848840713
P46976	Q9HD26	0.0031976848840713
Q9BV20	P83436	0.0031976848840713
Q70EL1	Q96ES6	0.0031976848840713
P49356	Q9Y6I9	0.0031976848840713
Q969V5	P14649	0.0031976848840713
P55854	Q9NW08	0.0031976848840713
Q7L099	Q8WY22	0.0031976848840713
P53803	Q96CT7	0.0031976848840713
Q86Y39	Q8TAD7	0.0031976848840713
O75746	Q8N2I9	0.0031976848840713
Q86Y39	Q9BUT1	0.0031976848840713
Q9H9P8	Q8TBX8	0.0031976848840713
P05204	P04920	0.0031976848840713
O43709	Q6P4R8	0.0031976848840713
P16152	Q9NW08	0.0031976848840713
Q01581	Q9BU76	0.0031976848840713
Q8WYL5	P42858	0.0031976848840713
Q9P2K6	Q9NPF4	0.0031976848840713
P14649	Q69YN2	0.0031976848840713
P46976	Q9NWZ5	0.0031976848840713
Q8NBN7	Q15170	0.0031976848840713
P07954	P49643	0.0031976848840713
Q9BVG9	Q8IYQ7	0.0031976848840713
P15884	Q6ZVM7	0.0031976848840713
Q96K37	Q9NWS9	0.0031976848840713
P05204	Q96AA3	0.0031976848840713
Q9BY50	P52789	0.0031976848840713
A6NFN3	Q9Y2S7	0.0031976848840713
Q9BUE6	Q96HA1	0.0031976848840713
Q12860	O43709	0.0031976848840713
Q9Y5J7	Q96CP2	0.0031976848840713
Q9BV20	Q96MW5	0.0031976848840713
O75882	P49356	0.0031976848840713
Q16595	Q9BV40	0.0031976848840713
P05204	Q86T03	0.0031976848840713
Q9BSH4	Q03113	0.0031976848840713
P26885	O43164	0.0031976848840713
Q9NSG2	Q9BX70	0.0031976848840713
Q96CP2	Q5T9L3	0.0031976848840713
Q8TEX9	Q969F9	0.0031976848840713
P26885	Q9Y3B4	0.0031976848840713
Q9H9P8	Q8IWA0	0.0031976848840713
Q5VUD6	Q16537	0.0031976848840713
Q92820	Q9C0F1	0.0031976848840713
P62942	Q9BRX9	0.0031976848840713
O00178	P31150	0.0031976848840713
Q6YN16	Q13228	0.0031976848840713
O00267	P28799	0.0031976848840713
P46976	Q96F44	0.0031976848840713
Q96FQ6	P52306	0.0031976848840713
Q03113	P22307	0.0031976848840713
P05204	Q9BSK2	0.0031976848840713
Q15036	Q5SY16	0.0031976848840713
Q00341	Q5T9L3	0.0031976848840713
Q8TBC4	Q9NP73	0.0031976848840713
P52594	Q00059	0.0031976848840713
Q15773	Q8N4J0	0.0031976848840713
P02751	Q9BW61	0.0031976848840713
P35916	Q9NPF4	0.0031976848840713
P14649	Q92838	0.0031976848840713
Q5TDH0	P56589	0.0031976848840713
Q5JTC6	Q14318	0.0031976848840713
P22059	Q04760	0.0031976848840713
Q9NT22	Q96Q05	0.0031976848840713
P26885	P06241	0.0031976848840713
Q13107	P06241	0.0031976848840713
P10321	Q9BVL4	0.0031976848840713
O95271	Q9H061	0.0031976848840713
Q96Q07	P35241	0.0031976848840713
Q5XKP0	Q86X83	0.0031976848840713
Q8N4J0	O15020	0.0031976848840713
Q4VC31	P11117	0.0031976848840713
O15020	P42858	0.0031976848840713
Q29RF7	O75487	0.0031976848840713
Q8N1F8	Q13033	0.0031976848840713
Q92536	P31150	0.0031976848840713
Q9UBL3	P31150	0.0031976848840713
Q9BX68	A6NIH7	0.0031976848840713
Q15056	P42858	0.0031976848840713
Q99873	Q9H6E4	0.0031976848840713
Q8TDB4	Q5JTC6	0.0031976848840713
P06241	Q96EX3	0.0031976848840713
P84996	P78540	0.0031976848840713
O00161	Q96F45	0.0031976848840713
Q5VUD6	Q9BY42	0.0031976848840713
Q12948	Q9NZQ3	0.0031976848840713
Q969R8	Q5XKP0	0.0031976848840713
P38435	Q9UNS2	0.0031976848840713
P49354	P30876	0.0031976848840713
Q9H9A6	Q13444	0.0031976848840713
Q9BX68	Q9NUG6	0.0031976848840713
P46976	Q8N2G8	0.0031976848840713
Q7Z7M0	Q96CP2	0.0031976848840713
P08236	Q86TI2	0.0031976848840713
Q9H061	Q96CP2	0.0031976848840713
A6NFN3	P78318	0.0031976848840713
P07686	Q9BRX9	0.0031976848840713
Q16537	Q04760	0.0031976848840713
O95271	Q5VUD6	0.0031976848840713
Q9BX70	Q16635	0.0031976848840713
P42858	Q99470	0.0031976848840713
Q8N5L8	Q15532	0.0031976848840713
Q9Y608	Q9H9Y6	0.0031976848840713
O00764	Q9BX95	0.0031976848840713
P54707	P31150	0.0031976848840713
Q16595	Q96EA4	0.0031976848840713
Q86Y39	O95067	0.0031976848840713
Q9NVH6	Q96CP2	0.0031976848840713
Q96P70	Q96JG8	0.0031976848840713
Q96IJ6	Q99598	0.0031976848840713
Q13643	Q9UPT5	0.0031976848840713
Q8NBP0	O75110	0.0031976848840713
O43521	Q9H0E2	0.0031976848840713
Q13126	Q70CQ3	0.0031976848840713
Q9UKX7	Q8N8L6	0.0031976848840713
Q9NZ01	Q15052	0.0031976848840713
Q13432	P43897	0.0031976848840713
P30414	P04080	0.0031976848840713
P38159	Q12841	0.0031976848840713
O43505	Q12815	0.0031976848840713
Q9UBV7	P53384	0.0031976848840713
Q92947	Q12815	0.0031976848840713
Q9UNF1	Q86WK6	0.0031976848840713
P49821	O14818	0.0031976848840713
Q9H974	P09228	0.0031976848840713
Q96J42	O15212	0.0031976848840713
P19474	Q96KQ7	0.0031976848840713
P42336	Q13232	0.0031976848840713
Q13546	P22061	0.0031976848840713
Q9BSH4	P19838	0.0031976848840713
Q02218	Q9BRX9	0.0031976848840713
Q7KZN9	Q13153	0.0031976848840713
Q9H6R7	P14543	0.0031976848840713
Q5JRX3	Q16610	0.0031976848840713
Q13409	Q9BVC6	0.0031976848840713
Q15126	O14980	0.0031976848840713
Q9Y6N1	Q9P2I0	0.0031976848840713
Q14332	P61962	0.0031976848840713
P18669	Q8WVP7	0.0031976848840713
Q9UFN0	O00425	0.0031976848840713
Q8WZA1	O94966	0.0031976848840713
O00233	P42025	0.0031976848840713
Q9UGM1	Q9Y5Y2	0.0031976848840713
Q9UNN5	Q99707	0.0031976848840713
P48739	Q9H0A8	0.0031976848840713
Q9Y2G8	Q92905	0.0031976848840713
O75592	391634	0.0031976848840713
Q9H992	O00461	0.0031976848840713
Q9Y6M4	P33947	0.0031976848840713
P48739	O14763	0.0031976848840713
Q9Y5X3	P48637	0.0031976848840713
P14635	P07602	0.0031976848840713
Q8WW12	P81877	0.0031976848840713
O75953	P51970	0.0031976848840713
Q96PU5	Q99805	0.0031976848840713
O75530	Q9Y2R0	0.0031976848840713
Q9Y6M7	P48739	0.0031976848840713
P40426	Q9Y5Y2	0.0031976848840713
Q6PCB8	O00193	0.0031976848840713
O95271	Q96TA2	0.0031976848840713
Q86X55	Q96GD0	0.0031976848840713
Q8N8D1	P22307	0.0031976848840713
Q6P996	P51572	0.0031976848840713
P28289	Q5ZPR3	0.0031976848840713
Q9Y6M7	Q15819	0.0031976848840713
O95861	Q86XT9	0.0031976848840713
Q9UK73	P28300	0.0031976848840713
O14908	Q03113	0.0031976848840713
O43819	Q9Y5A6	0.0031976848840713
O60637	Q5H9R7	0.0031976848840713
O75496	Q96TA2	0.0031976848840713
Q9UKX7	Q96JN8	0.0031976848840713
O00487	Q9NRV9	0.0031976848840713
P53597	O14523	0.0031976848840713
P49721	O60245	0.0031976848840713
Q8N668	P83111	0.0031976848840713
Q9BZZ5	Q8IYQ7	0.0031976848840713
O43169	Q9H792	0.0031976848840713
Q9NPF4	Q96JN8	0.0031976848840713
O76071	Q96F44	0.0031976848840713
Q9NWS9	P12270	0.0031976848840713
P08397	P06241	0.0031976848840713
Q03113	P54709	0.0031976848840713
Q96GW9	Q53GT1	0.0031976848840713
A6NFN3	P17174	0.0031976848840713
P16260	Q96ER3	0.0031976848840713
Q8NBS9	O15164	0.0031976848840713
Q8NF37	Q9NW08	0.0031976848840713
Q5JTC6	Q99519	0.0031976848840713
P17096	Q03167	0.0031976848840713
O43148	Q9C0E8	0.0031976848840713
P15291	P78318	0.0031976848840713
Q9NWZ8	P83111	0.0031976848840713
O60563	Q9BSD7	0.0031976848840713
Q6UXV4	P19404	0.0031976848840713
Q9BQE3	Q8IYQ7	0.0031976848840713
Q16720	Q04760	0.0031976848840713
Q5U3C3	P51858	0.0031976848840713
Q9UMS0	Q96S44	0.0031976848840713
Q6P4I2	Q9NP73	0.0031976848840713
P84996	P35813	0.0031976848840713
Q99081	Q6ZVM7	0.0031976848840713
P26885	P56556	0.0031976848840713
Q9UBG0	Q9NP73	0.0031976848840713
Q8WXG6	Q5SRI9	0.0031976848840713
Q9Y296	Q04760	0.0031976848840713
P62068	Q16822	0.0031976848840713
Q13162	Q9NV66	0.0031976848840713
Q7Z7L7	Q9BRX5	0.0031976848840713
Q6P4I2	Q7L5Y9	0.0031976848840713
Q6AI08	Q9UM47	0.0031976848840713
Q13153	Q99519	0.0031976848840713
P35609	Q96KQ7	0.0031976848840713
P07205	Q9BW92	0.0031976848840713
O43765	Q14232	0.0031976848840713
Q9BZG8	P42892	0.0031976848840713
O95376	O14737	0.0031976848840713
Q5VW38	Q14232	0.0031976848840713
Q9UK28	Q92945	0.0031976848840713
Q14186	Q9BSD7	0.0031976848840713
P41208	Q14344	0.0031976848840713
Q92734	P42568	0.0031976848840713
Q15645	Q8IYQ7	0.0031976848840713
Q13131	Q99519	0.0031976848840713
Q9HCM9	Q02413	0.0031976848840713
Q00587	P0C0L4	0.0031976848840713
P24468	Q9NUG6	0.0031976848840713
P15259	Q13362	0.0031976848840713
O43657	Q12792	0.0031976848840713
Q9P2N7	P05165	0.0031976848840713
Q86YV9	Q9UNN5	0.0031976848840713
Q9NZ45	Q5JTC6	0.0031976848840713
O95714	Q9NPF4	0.0031976848840713
P49354	Q8WWI1	0.0031976848840713
Q9H4A5	P83111	0.0031976848840713
O15294	P09601	0.0031976848840713
O14908	Q9BVL2	0.0031976848840713
Q12923	Q13765	0.00319768441841
Q15942	Q08554	0.0031976834870874
Q7Z7F7	P51858	0.0031976774334907
Q8N8D1	P11021	0.0031976762693375
Q8N8D1	P50990	0.0031976762693375
Q9BZH6	P22694	0.0031976748723536
Q9Y4K1	P50750	0.0031976732425391
P48651	P61923	0.0031976730097085
P18583	Q9Y237	0.0031976730097085
Q9BQI0	P47897	0.0031976730097085
Q16186	Q9BSD7	0.0031976730097085
Q9UII5	P40692	0.003197670681402
Q96EP0	O15143	0.0031976695172488
Q16775	Q9BVJ6	0.0031976678874343
Q9H4A3	O75369	0.0031976664904505
O14681	P55072	0.0031976653262972
Q8TDX7	P21796	0.0031976650934666
P13473	P09429	0.0031976648606359
Q9Y2R5	Q9Y314	0.003197664162144
Q8IXB1	Q13183	0.0031976636964827
Q9NY64	P10809	0.0031976634636521
P18433	Q9UBX3	0.0031976625323295
P15313	Q9UBX3	0.0031976625323295
Q6PKG0	Q99550	0.0031976618338376
P00390	P22570	0.0031976616010069
Q15417	Q15286	0.0031976611353456
P20618	A6NHC0	0.0031976578757166
P20618	Q9BS18	0.0031976578757166
P22061	Q8TE77	0.0031976571772247
P42696	Q9BWE0	0.0031976562459021
Q7Z2T5	Q8IX90	0.0031976553145796
O95487	Q9Y3F4	0.0031976548489183
Q8NEX6	P40429	0.0031976536847651
ENSG00000112664	Q7L014	0.0031976525206118
Q9NZJ5	P61204	0.0031976522877812
Q9BVK6	P13995	0.0031976522877812
P01040	Q9NPD3	0.0031976522877812
Q96T66	P37198	0.0031976520549505
P23921	Q5T8P6	0.0031976518221199
Q15904	Q9Y5A9	0.0031976490281522
Q8N307	Q14974	0.0031976462341845
P22059	Q15642	0.0031976432073861
Q96KP4	O43615	0.0031976429745554
P38117	P07093	0.003197640646249
Q9NXS2	Q6P1K2	0.00319763738662
P62701	Q86X67	0.0031976336613297
P54687	P18124	0.0031976336613297
Q13868	O95104	0.0031976329628378
Q99551	Q02543	0.0031976327300071
P46777	P17174	0.003197627607733
Q01085	P09496	0.0031976257450878
O94842	P13987	0.0031976210884749
P85037	Q96K37	0.0031976210884749
P07948	Q9BZC7	0.0031976210884749
Q96F86	P61421	0.0031976210884749
Q9H5Q4	Q96RT1	0.0031976210884749
Q9HBH1	Q13867	0.0031976210884749
P25786	Q569H4	0.0031976208556443
Q9UPY3	P53985	0.0031976199243217
Q86TB9	P41250	0.0031976187601685
Q9NSN8	Q15185	0.0031976161990314
Q9H8Y8	Q8TAG9	0.0031976161990314
P62166	Q96CN7	0.0031976161990314
Q9GZT8	O15013	0.0031976161990314
Q6TDP4	Q9UKY7	0.0031976161990314
P57740	Q8WVV9	0.0031976155005395
Q9H7D0	P31150	0.0031976148020476
Q6IBW4	P31150	0.0031976148020476
O00422	Q86Y56	0.0031976145692169
O00159	Q8IYB8	0.0031976115424185
Q14126	Q70UQ0	0.0031976092141121
O00629	Q8WV44	0.0031976078171283
P00390	Q96PU8	0.0031976078171283
Q9Y2T7	O43847	0.0031976064201444
Q6STE5	Q9UNS2	0.0031976047903299
P06744	Q6UWP2	0.0031976012978702
Q14247	P43003	0.0031975985039025
P60866	P43353	0.0031975964084267
P36404	Q99653	0.0031975952442735
Q9NYU2	Q9NQX1	0.0031975950114428
P49792	O75648	0.0031975940801203
P06744	O14775	0.0031975880265235
338809	P06744	0.0031975880265235
P09497	Q9H6J7	0.0031975875608623
Q9UHI6	Q96EY4	0.003197587095201
O75746	P30260	0.0031975861638784
Q15036	P50402	0.0031975847668945
P00918	Q8NFH3	0.003197583835572
Q16769	Q9Y520	0.003197583835572
Q9Y2R0	Q5T6F2	0.003197583835572
Q9H3G5	Q96JM4	0.003197583835572
Q9H3G5	Q6ISB3	0.003197583835572
P29372	O15173	0.003197583835572
P52815	Q9H773	0.003197583835572
Q6P1J9	O14734	0.003197583835572
O15554	Q9UHV9	0.0031975826714187
P27694	Q7Z2G1	0.0031975824385881
Q2TAY7	Q7L5Y6	0.0031975824385881
Q02833	C9JLW8	0.0031975777819752
Q5T9C9	P41252	0.0031975756864994
P06748	Q9BZ23	0.0031975752208381
Q6Y7W6	P60983	0.0031975738238543
Q9NP81	Q92615	0.0031975719612091
P23588	P14209	0.0031975712627172
Q9HCY8	P78318	0.0031975675374269
P50914	O75379	0.0031975670717656
Q6UN15	Q13263	0.0031975645106285
P61086	Q9UKV5	0.0031975645106285
Q15942	Q8IUR7	0.0031975621823221
P67936	Q9BPU6	0.0031975600868463
Q9Y224	Q96HR9	0.0031975593883544
Q8N8A6	Q15007	0.0031975565943866
Q8IX01	Q5SRE5	0.0031975540332496
P08758	O60841	0.0031975533347576
P25786	P27544	0.0031975519377738
O00743	Q8TEU7	0.003197549842298
Q53GS9	Q8WVY7	0.0031975484453141
Q14789	Q16629	0.0031975479796528
P01036	Q15257	0.00319754332304
Q14919	Q96G23	0.00319754332304
P62318	Q9H7L9	0.00319754332304
Q6ZUJ4	O75880	0.003197539364919
Q7KZF4	P78536	0.0031975370366126
Q9NRY4	Q02543	0.0031975363381206
Q9NRR5	Q9UQE7	0.0031975363381206
P62318	Q9H0E2	0.0031975358724594
P48643	Q8NBU5	0.0031975337769836
Q8WXD5	Q99848	0.0031975337769836
P60900	Q9Y3A4	0.0031975335441529
Q9NYU2	P62993	0.0031975321471691
P26006	Q05519	0.0031975314486771
P11233	P68104	0.0031975312158465
P42704	Q14320	0.0031975307501852
P61326	Q9UGI8	0.0031975305173546
P61970	Q9UJU6	0.0031975305173546
P48163	Q96EB1	0.0031975293532013
Q9UMR2	O00203	0.0031975274905562
O43396	P30086	0.0031975272577255
Q9UNF0	ENSG00000138041	0.0031975260935723
Q969X5	P10809	0.0031975246965885
P26368	P20618	0.003197522368282
Q8N1F7	Q7L0Y3	0.0031975188758224
Q96HW7	O00505	0.0031975174788385
Q5TB80	P05387	0.0031975172460079
P50570	Q9Y2R5	0.0031975170131772
P08621	P26599	0.0031975151505321
Q9BW85	O00471	0.0031975149177014
P13674	Q9BYJ9	0.0031975114252418
P82650	Q13185	0.0031975095625966
P16402	Q9BPX3	0.0031975088641047
P27824	O43426	0.0031975088641047
Q9H6U6	Q15418	0.0031975079327821
P78371	P55212	0.0031975076999515
P61970	Q8IX12	0.0031975063029676
Q9ULJ1	O94973	0.0031975063029676
P35579	Q9HBM0	0.0031975030433386
P30153	O15315	0.0031975023448467
Q9NP72	Q96FV9	0.0031975011806935
Q7L8L6	Q9BZZ5	0.0031975004822015
Q13595	P05091	0.0031974972225725
Q9NQ25	P50995	0.0031974969897419
Q06323	O60784	0.0031974958255887
Q6UWR7	O60884	0.0031974951270967
P27816	Q8TEA8	0.0031974946614354
P11387	P61758	0.0031974937301129
Q9NQX4	Q13557	0.0031974925659596
Q13895	P04899	0.0031974907033145
Q9UGU0	Q12906	0.0031974881421774
Q9UIX4	P43487	0.003197485115379
Q9H0C5	P61956	0.0031974848825484
P20062	P50454	0.0031974846497178
Q9NX58	Q6ZRI8	0.003197479294613
145858	P35268	0.003197478596121
Q7L8W6	Q9UJV9	0.0031974783632904
Q15007	Q96A35	0.0031974781304597
P09661	P32004	0.0031974778976291
Q10570	O60343	0.0031974778976291
Q96EB1	O43660	0.0031974767334759
Q96T88	O94906	0.0031974758021533
Q15397	O60784	0.0031974748708307
P62826	O43823	0.0031974711455404
P25815	Q9Y617	0.0031974704470485
Q9UJJ9	O00116	0.0031974702142179
Q9UIV1	Q9Y2R5	0.0031974690500646
Q9H6R4	O60563	0.0031974671874195
Q96K80	O43707	0.0031974664889276
Q9NXB9	P12273	0.003197464859113
P07237	Q8IX01	0.0031974639277905
Q9HBI5	P04908	0.0031974627636373
O43169	P28370	0.0031974625308066
P43307	Q15120	0.0031974618323147
Q12926	P33981	0.0031974602025002
P22314	P63208	0.0031974571757018
Q7Z2K8	Q9BTX1	0.0031974553130567
P20042	Q9NX63	0.003197455080226
O95470	P49591	0.0031974543817341
P15104	Q13085	0.0031974508892744
Q16795	O75534	0.0031974499579519
Q8IX90	Q9UGR2	0.0031974499579519
Q13325	Q16795	0.0031974499579519
O15173	Q92997	0.0031974499579519
Q9BU23	P23588	0.0031974499579519
Q9BU23	Q92997	0.0031974499579519
Q9BU23	Q9Y3F4	0.0031974499579519
Q00341	Q9BU23	0.0031974499579519
Q14978	Q9H6D7	0.0031974499579519
Q9BU23	O75534	0.0031974499579519
Q99729	P40926	0.0031974497251212
P06737	Q6PGP7	0.0031974490266293
Q13765	Q6UX04	0.0031974490266293
Q9P2D0	P12270	0.0031974471639841
Q05BQ5	Q16543	0.0031974459998309
P28331	Q15382	0.0031974441371858
Q14498	Q969N2	0.0031974439043551
O75691	O60437	0.0031974408775568
P68032	Q13492	0.0031974406447261
Q5JSH3	Q9NRK6	0.0031974401790648
Q9NQP4	Q9Y3B4	0.003197438782081
Q4LE39	Q13185	0.0031974383164197
P06454	Q14807	0.0031974376179277
O43681	Q6PI48	0.0031974362209439
P49915	Q14012	0.0031974362209439
Q9Y5P6	Q08623	0.0031974294688552
Q99996	P31689	0.0031974285375326
Q6UB35	O60256	0.0031974280718714
Q9H936	Q9BPX3	0.0031974276062101
P33552	O15143	0.0031974238809198
Q96HC4	Q86YP4	0.0031974189914762
Q9UNG2	P10809	0.0031974187586456
P36969	P62873	0.0031974161975085
Q9NV79	P49959	0.0031974143348634
P61163	Q8WVZ7	0.0031974143348634
Q86SX6	P61978	0.0031974143348634
Q16576	P40337	0.0031974124722182
P62249	O95551	0.0031974117737263
P09493	Q9H410	0.0031974110752344
P06454	Q13190	0.0031974071171134
Q6P9G4	Q9NZL9	0.0031974059529602
Q9H1Y0	Q14566	0.0031974059529602
P28290	P55000	0.0031974059529602
P30837	Q5JR59	0.0031974059529602
Q05048	A4FU01	0.0031974059529602
Q9UBQ5	Q9NYR9	0.0031974059529602
Q9NQZ6	P11177	0.0031974059529602
P10619	Q49MI3	0.0031974059529602
Q96T66	O95487	0.0031974059529602
Q02246	Q86U42	0.0031974059529602
Q86U42	Q16739	0.0031974059529602
Q9GZS3	Q7L5A8	0.0031974059529602
Q9GZK7	Q9Y2Z0	0.0031974059529602
399669	Q86U42	0.0031974059529602
Q9UBQ5	P08603	0.0031974059529602
Q8WWF3	Q9Y2Z0	0.0031974059529602
Q96KP4	Q14088	0.0031974059529602
Q9Y2Z0	Q9H257	0.0031974059529602
O43908	Q86U42	0.0031974059529602
P11310	Q8NCK3	0.0031974059529602
P10619	A6NM10	0.0031974059529602
P28330	Q9UBQ5	0.0031974059529602
Q8N5I4	Q96KP4	0.0031974059529602
Q96A09	Q9UBQ5	0.0031974059529602
Q05048	P56177	0.0031974059529602
P28290	Q9UPV9	0.0031974059529602
O95487	Q16667	0.0031974059529602
Q9UBQ5	Q14653	0.0031974059529602
Q8WWY3	Q96SA4	0.0031974059529602
P10619	Q9BQ65	0.0031974059529602
Q05048	Q96LD8	0.0031974059529602
Q6PIY5	Q9UBQ5	0.0031974059529602
Q96KP4	A4FU01	0.0031974059529602
O15287	Q9UBQ5	0.0031974059529602
P30872	Q9Y2Z0	0.0031974059529602
Q9NQW6	Q9NZL9	0.0031974059529602
P18440	Q86U42	0.0031974059529602
P56937	Q96KP4	0.0031974059529602
P10619	O95382	0.0031974059529602
Q9H3J6	Q9UBQ5	0.0031974059529602
Q9NQZ8	P11177	0.0031974059529602
Q9GZS3	Q68DK7	0.0031974059529602
Q9Y2Z0	P01213	0.0031974059529602
P10619	Q8NFX7	0.0031974059529602
Q9BZR8	Q9NZL9	0.0031974059529602
P10619	Q9H6R6	0.0031974059529602
Q9Y2Z0	Q9BS18	0.0031974059529602
Q96JB5	Q9Y4W6	0.0031974059529602
Q9Y221	P26358	0.0031974052544683
P29317	P83881	0.0031974033918231
Q14684	P61626	0.0031974033918231
Q58A45	Q8IYB3	0.0031974017620086
Q14240	Q86TM3	0.003197397571057
Q96GR4	Q3ZCQ8	0.0031973929144442
Q9Y237	Q9Y2J2	0.0031973901204764
O14617	Q99470	0.0031973896548151
P53041	Q9BPU6	0.0031973896548151
Q9NP73	Q96RF0	0.0031973884906619
P83881	Q8N4C6	0.0031973884906619
P82930	Q9H0E3	0.0031973884906619
Q8IZ69	Q9Y5J9	0.0031973882578313
P49321	Q03252	0.0031973875593394
Q15007	P57088	0.0031973875593394
O95782	Q9ULC4	0.0031973863951861
P62753	P19404	0.0031973859295248
O95751	P40925	0.0031973826698958
Q92841	Q9H4L7	0.0031973817385733
P14649	Q9UQ90	0.0031973815057426
Q9UQ35	Q9H2G2	0.0031973801087588
Q709C8	P62495	0.0031973798759281
Q9ULK4	P55786	0.0031973775476217
Q6IBS0	P62136	0.0031973766162991
Q9Y5B8	Q14839	0.0031973759178072
P62937	P26440	0.0031973756849765
P50454	P11310	0.0031973724253475
Q14156	Q86UP2	0.0031973721925169
O95478	O75643	0.0031973714940249
O95425	Q02809	0.0031973703298717
P50135	O95831	0.0031973682343959
Q9UI12	P49005	0.003197367535904
Q9Y3U8	Q70CQ2	0.0031973633449524
Q9UGM1	Q13151	0.0031973584555089
Q9H6T3	Q9NX40	0.0031973584555089
P26885	Q9NPF4	0.0031973568256944
Q53H96	Q8TB72	0.0031973551958799
Q5VVJ2	O43707	0.0031973551958799
O43462	Q9ULV4	0.0031973547302186
Q14019	P15880	0.003197354497388
O14497	Q8N112	0.0031973528675734
Q9C0A1	O95757	0.0031973528675734
O95757	Q7L4S7	0.0031973528675734
Q8NAP3	O95757	0.0031973528675734
Q13077	P16144	0.0031973528675734
O14497	P55085	0.0031973528675734
Q96NY8	O95757	0.0031973528675734
Q9BUA6	P16144	0.0031973528675734
P16144	Q70EK8	0.0031973528675734
Q14761	P16144	0.0031973528675734
P16144	P48595	0.0031973528675734
Q9BV87	P16144	0.0031973528675734
Q5JUR7	P16144	0.0031973528675734
P16144	Q8N428	0.0031973528675734
Q9HB65	P16144	0.0031973528675734
O95757	Q8N9P6	0.0031973528675734
Q9BSH5	O95757	0.0031973528675734
P16144	Q14565	0.0031973528675734
P16144	P49842	0.0031973528675734
Q6P158	P16144	0.0031973528675734
Q8WUJ0	P16144	0.0031973528675734
Q9H0I3	P16144	0.0031973528675734
P16144	Q9BXA6	0.0031973528675734
P16144	Q9NRI5	0.0031973528675734
P16144	Q9Y2R9	0.0031973528675734
Q96LP2	P16144	0.0031973528675734
O95757	Q9UKJ0	0.0031973528675734
Q96LB0	P16144	0.0031973528675734
O14497	Q8IUQ4	0.0031973528675734
Q8N123	O95757	0.0031973528675734
O95620	P16144	0.0031973528675734
Q5T653	P16144	0.0031973528675734
Q6IPW1	P16144	0.0031973528675734
O95757	Q92186	0.0031973528675734
P16144	Q6Y2X3	0.0031973528675734
Q92598	O60830	0.0031973528675734
Q8TF71	Q8WYL5	0.0031973519362509
P13533	Q15008	0.0031973512377589
P67809	Q96EU6	0.0031973503064364
Q15058	Q15334	0.0031973491422832
P27540	Q01780	0.0031973475124686
P17096	O00327	0.0031973468139767
Q00978	O14979	0.0031973458826541
P09382	Q9H7B2	0.0031973447185009
Q15397	O43824	0.0031973447185009
Q14684	O43824	0.0031973447185009
Q96EB6	Q8TAQ2	0.0031973419245332
P62942	Q8WXX5	0.0031973386649042
Q9NPH2	Q9BY44	0.0031973386649042
Q14315	P11137	0.0031973386649042
P30837	Q9NRP0	0.003197336802259
P00505	P31751	0.0031973351724445
Q9ULV4	P41743	0.0031973337754607
Q92572	P31321	0.0031973319128155
O94979	P78344	0.0031973314471542
Q9NUJ1	P47755	0.0031973312143236
P23142	Q9P035	0.0031973309814929
Q8WVV4	Q9NX63	0.0031973309814929
P61254	Q9Y547	0.0031973309814929
Q8NF37	Q8NCW5	0.0031973288860172
Q9Y4C2	O14745	0.0031973279546946
Q9BV79	Q99961	0.0031973274890333
P50990	Q13394	0.0031973256263881
P50990	Q12794	0.0031973256263881
O60313	Q9BW30	0.0031973235309123
Q96S55	Q09028	0.0031973216682672
Q53EZ4	Q7L5Y9	0.0031973202712833
Q7KZN9	O95816	0.0031973202712833
Q0PNE2	O43933	0.0031973202712833
Q13131	P51659	0.0031973193399608
Q9NRZ9	O14531	0.003197316545993
Q13322	P60866	0.0031973149161785
P22694	Q8NCA5	0.0031973142176866
Q5RKV6	Q5VUA4	0.0031973130535334
Q86UP2	P61758	0.0031973123550415
Q9Y581	Q8WWY3	0.0031973109580576
P15880	Q2PZI1	0.0031973090954124
Q9UKT7	Q96CS3	0.0031973090954124
P51452	P04075	0.0031973076984286
O75475	Q01826	0.0031973074655979
P29692	Q96HE7	0.0031973053701221
O43795	Q9H257	0.0031973053701221
P51610	Q9P2E7	0.0031972993165254
P83916	Q9NZT2	0.0031972986180335
P18085	Q9Y287	0.0031972972210496
Q15942	Q0VDD8	0.003197296988219
Q13045	Q9BY12	0.0031972960568964
Q9NWV4	Q8TAT6	0.0031972953584045
O94874	P98175	0.0031972953584045
Q8TEM1	Q3SYB3	0.0031972934957593
Q86YS7	Q8WUA2	0.0031972916331142
Q9ULR0	Q96RF0	0.0031972916331142
Q9UGJ1	Q9P0K7	0.0031972916331142
P15923	Q9NW64	0.0031972916331142
Q9NVI7	Q9NSP4	0.0031972914002835
P50990	P48634	0.0031972909346222
Q14527	Q9BRT6	0.0031972900032997
P78371	O15516	0.0031972888391464
Q9NNW5	O00571	0.0031972888391464
Q15654	O43819	0.0031972879078239
O60610	Q9NWW5	0.0031972879078239
Q9H4A3	O75821	0.0031972872093319
P09493	Q9NSE4	0.0031972869765013
Q13685	Q3B7T1	0.0031972834840416
P49720	Q8ND61	0.0031972834840416
O94760	P68431	0.0031972834840416
P30043	Q15084	0.003197283251211
O15405	P19525	0.0031972827855497
Q15942	Q5VUA4	0.0031972825527191
P43307	Q15005	0.0031972785945981
P49915	P61586	0.0031972778961062
P28072	Q9H7E2	0.0031972764991223
Q15629	Q9Y2Z0	0.0031972764991223
Q8WZA2	Q9H009	0.003197276033461
Q8IXI2	Q6P1J9	0.0031972716096788
Q9NQX4	Q3MHD2	0.0031972688157111
Q9Y333	P10599	0.0031972646247595
P15259	P55795	0.0031972636934369
Q15843	P49366	0.0031972636934369
P19838	P63241	0.0031972636934369
Q14573	Q12797	0.0031972636934369
P49642	Q7Z4W1	0.0031972636934369
A6NJ78	Q99471	0.0031972636934369
Q13098	P49591	0.0031972636934369
O15111	P23588	0.0031972636934369
Q9NRX1	P36915	0.0031972636934369
Q9C0B7	A8MXV4	0.0031972636934369
Q86XI2	A8MXV4	0.0031972636934369
P83881	Q8WYA0	0.0031972636934369
P61221	Q9UHJ6	0.0031972636934369
Q6NVY1	Q96EK5	0.0031972636934369
Q9NX46	Q06265	0.0031972636934369
P11216	Q9NZT2	0.0031972636934369
Q15788	Q9NRX1	0.0031972636934369
P62805	Q99547	0.0031972627621144
Q9UMY1	P46459	0.0031972622964531
Q9BWM7	Q99470	0.0031972620636224
P31930	Q63ZY3	0.0031972608994692
O95757	Q9UKV5	0.003197259735316
Q9HCE1	Q96IC2	0.0031972592696547
P16581	P31689	0.0031972588039934
P42704	A8MVW0	0.003197255777195
Q13362	Q96CP2	0.003197255777195
P35611	P15104	0.003197255777195
Q92974	Q9H993	0.0031972539145499
Q9P2R7	Q9HAV7	0.0031972534488886
Q01469	Q04837	0.0031972527503967
O14773	Q9UMS0	0.0031972520519047
Q9H488	P53611	0.0031972520519047
Q6P1L8	Q9UHV9	0.0031972520519047
O00115	O15212	0.0031972520519047
Q8IVF2	Q9BVG4	0.0031972520519047
Q6UN15	A6NED2	0.0031972520519047
Q15121	O95071	0.0031972520519047
F5GYL9	P62306	0.0031972520519047
Q9HD45	Q01130	0.0031972518190741
Q13907	Q8TDQ7	0.0031972497235983
O00151	Q5VZK9	0.0031972483266144
Q9UF47	P41252	0.0031972473952919
Q9NVV9	P41252	0.0031972473952919
Q6UN15	Q9UKT7	0.003197245998308
Q13867	P48960	0.0031972457654774
Q15043	Q12965	0.0031972439028322
Q9UBI6	P07237	0.0031972434371709
Q9NQT5	P43243	0.003197242738679
Q16537	P25787	0.0031972404103726
Q7KZF4	O75323	0.00319723947905
P49755	Q9UFC0	0.0031972371507436
Q9Y5V3	P18124	0.0031972364522516
P30876	Q05639	0.0031972350552678
Q01105	P14136	0.0031972345896065
Q96RY5	P51532	0.0031972313299775
Q9NRZ9	Q15366	0.0031972310971468
Q9NZM1	Q8IWF2	0.0031972306314855
Q8NB46	O95816	0.0031972292345017
Q9UNM6	O43448	0.003197225742042
O76021	Q9NQ34	0.003197225742042
O76021	Q9UPZ3	0.003197225742042
Q9Y2X3	Q8NI08	0.003197225742042
O76021	P51157	0.003197225742042
Q9BVQ7	P62995	0.0031972252763807
P05455	Q96CN7	0.003197222482413
Q9Y6M1	Q9P0K7	0.0031972208525985
Q12888	Q5VTL8	0.0031972180586308
O75691	P62195	0.0031972145661711
P48058	P46940	0.0031972113065421
P49368	Q5T0B9	0.003197208745405
P23526	P35580	0.0031972073484212
Q9BU23	P33176	0.003197205485776
79842	P10809	0.0031972047872841
Q13573	Q2NKX8	0.0031972043216228
Q92925	Q9Y5A9	0.0031972040887922
Q9BVA1	Q07866	0.0031972038559615
P00558	P18146	0.0031972026918083
Q9Y678	Q6PKG0	0.0031972015276551
80086	Q9UFG5	0.0031972012948244
O75694	Q14204	0.0031972008291631
P61970	O75427	0.0031972008291631
Q13769	P18615	0.0031971985008567
O95817	Q13620	0.0031971975695341
P14314	Q9Y2G5	0.0031971964053809
Q96HY7	Q02809	0.0031971945427358
Q14145	O60231	0.0031971908174455
Q9Y3M8	Q04917	0.0031971908174455
Q9NSE4	Q06830	0.0031971905846148
P20273	P05141	0.0031971863936632
P27816	Q9BPY3	0.003197185928002
P12236	Q9NQ79	0.0031971817370504
O00231	Q15067	0.003197178710252
Q6YN16	O43264	0.0031971775460988
P51665	Q9ULF5	0.0031971745193004
Q13615	P63279	0.0031971740536391
Q9P013	Q9Y4A5	0.0031971740536391
Q8NHP6	P00367	0.0031971740536391
P07196	Q5T4S7	0.0031971740536391
O95249	O60684	0.0031971740536391
Q13356	O43251	0.0031971740536391
P54886	O75330	0.0031971670687198
P07339	Q8WY22	0.003197165671736
P34932	Q6GPH6	0.003197165671736
P35080	Q06210	0.003197164973244
Q9H1C3	P31689	0.0031971640419214
Q9UJX3	O75821	0.0031971631105989
P09493	Q8WYJ6	0.0031971628777682
P09493	221060	0.0031971628777682
P17040	P09493	0.0031971628777682
P09493	O95972	0.0031971628777682
Q13838	Q9Y4X0	0.0031971624121069
P61326	Q13642	0.0031971612479537
Q9Y6K0	P35908	0.0031971596181392
P16615	Q96A35	0.0031971547286957
O75886	P52789	0.0031971537973731
Q12904	A0MZ66	0.0031971524003893
P45877	Q6PJF5	0.0031971510034054
P61081	Q99848	0.0031971496064215
Q9Y4K4	Q08J23	0.0031971491407603
Q9NRX2	O95218	0.003197148675099
P04792	Q96IK0	0.0031971461139619
Q9BW27	Q12788	0.0031971451826393
Q96GD4	Q00839	0.0031971428543329
Q8IWZ6	Q53GT1	0.0031971423886716
Q9GZM8	Q9H5V9	0.0031971423886716
P05067	Q15555	0.0031971419230103
P09622	Q8N4U5	0.0031971391290426
P25705	Q6UX39	0.0031971391290426
P09622	Q15326	0.0031971391290426
P09622	Q9UPI3	0.0031971391290426
Q6P9G9	P09622	0.0031971391290426
Q8N1F7	O15523	0.0031971347052603
Q8NBP0	P61313	0.0031971335411071
Q14240	Q9UMS0	0.0031971319112926
P07741	Q9Y6W6	0.00319713097997
O94842	P68431	0.0031971300486475
Q86VP6	P61916	0.0031971293501555
Q14681	P62277	0.0031971293501555
Q9H6Z4	Q9BYN8	0.0031971291173249
P51610	Q9Y281	0.0031971274875104
Q9NYJ8	Q6PI48	0.0031971274875104
Q13637	P23528	0.0031971267890185
P29083	Q53EP0	0.0031971267890185
Q02218	Q14444	0.0031971267890185
P62258	Q01664	0.0031971263233572
P13693	P11586	0.0031971263233572
P00558	P09874	0.003197124460712
Q9UJX4	Q9Y6A5	0.0031971242278814
Q9Y4L1	Q9BPX5	0.0031971225980669
Q86YR5	ENSG00000139637	0.0031971223652362
Q8WVK7	Q06210	0.0031971221324056
P33947	P05114	0.0031971214339137
Q96RE7	P55957	0.0031971195712685
P0C0S5	A0AVT1	0.0031971195712685
P49748	Q8WX93	0.0031971195712685
O95817	O00483	0.0031971193384379
Q6NZI2	Q9GZP4	0.0031971193384379
Q13535	Q9UHV9	0.0031971172429621
Q9UPQ9	Q15208	0.0031971167773008
Q9NX24	Q8N3L3	0.0031971135176718
P50395	Q9NQ31	0.0031971135176718
P46199	P84103	0.0031971130520105
Q14152	A3KN83	0.0031971109565347
O43709	Q99627	0.0031971093267202
P05388	Q4KMP7	0.0031971065327525
Q15024	P24534	0.0031971058342605
P63279	Q9UPM8	0.0031971051357686
Q01650	P46821	0.0031971046701073
Q9H201	Q9NZZ3	0.0031971037387847
Q9HBI1	Q9NZL4	0.003197100944817
Q9BXS6	P50914	0.0031970988493412
O76021	Q9UKZ1	0.0031970951240509
Q12849	Q92930	0.0031970951240509
P18206	Q6NUN0	0.0031970932614058
Q14157	B2RNN3	0.0031970932614058
Q8N5I4	Q9P2J5	0.0031970932614058
Q6ZMD2	P06737	0.0031970932614058
P18206	Q96MN5	0.0031970932614058
Q14157	Q8IW41	0.0031970932614058
O95231	P18206	0.0031970932614058
P55809	P09874	0.0031970923300832
Q9BZE1	Q29RF7	0.0031970918644219
Q96AX2	P35573	0.0031970902346074
Q9UQ03	O00116	0.0031970888376235
Q9UPN3	Q9UM11	0.0031970888376235
P17812	Q5JUK2	0.0031970888376235
Q9H8K7	O00193	0.0031970888376235
P61970	Q96Q11	0.0031970888376235
P17516	Q12905	0.0031970888376235
O14530	Q9NQ29	0.0031970837153494
Q9NP72	Q49A26	0.0031970837153494
Q92905	Q9H8H2	0.0031970813870429
P31930	P12270	0.0031970802228897
Q9NZ72	Q9Y679	0.0031970795243978
Q96GC6	P36957	0.0031970778945833
P00505	Q8IX18	0.0031970760319381
Q07960	Q9BWS9	0.0031970732379704
Q96AB3	Q92997	0.0031970727723091
Q16698	P05455	0.0031970713753253
Q96P63	Q92945	0.0031970711424946
Q70CQ1	P22392	0.0031970702111721
Q9Y238	P52597	0.0031970702111721
P63104	Q9Y5K1	0.0031970702111721
Q5T0D9	P04075	0.0031970702111721
Q8N4P3	O75348	0.0031970681156963
P37231	Q15233	0.0031970664858818
P41161	Q15233	0.0031970664858818
Q8N726	P22090	0.0031970629934221
O75487	Q5RI15	0.0031970592681318
Q5SRH9	Q13618	0.0031970574054867
O00330	O00423	0.003197057172656
Q6UN15	Q9UDW3	0.003197057172656
P78537	Q08257	0.003197057172656
Q92820	P22415	0.003197057172656
Q5JRK9	P52292	0.0031970569398254
P0DTE8	O60832	0.0031970546115189
Q9HAV0	Q6P1L8	0.0031970536801964
O94788	Q6P1L8	0.0031970536801964
Q96LA6	P23588	0.0031970520503818
P54577	Q3ZCM7	0.0031970501877367
Q8TAD2	P62258	0.0031970478594303
P08670	O95007	0.0031970478594303
Q9H1L0	O14654	0.0031970478594303
P05023	Q6NVU6	0.0031970478594303
O43422	P14625	0.0031970478594303
Q92598	Q8HWS3	0.0031970478594303
Q8NGE1	P52272	0.0031970478594303
P19883	P52272	0.0031970478594303
Q92598	P53816	0.0031970478594303
Q53EV4	P62258	0.0031970478594303
Q14240	Q9NP73	0.003197047393769
A6NKD9	Q15032	0.003197047393769
Q8N8M0	Q9UHV9	0.0031970471609383
P62241	Q9Y5C1	0.0031970471609383
P51531	Q9Y265	0.003197046695277
Q9NVF7	O43823	0.0031970455311238
Q9Y4Z0	P56545	0.0031970452982932
P12814	O60676	0.0031970436684787
Q8WTS1	Q02543	0.0031970429699867
P36021	O43447	0.0031970406416803
Q8IZL8	Q9BZJ0	0.0031970404088497
Q9Y289	Q5T750	0.0031970359850674
Q9UNX4	Q9P032	0.0031970334239304
Q13423	P36954	0.0031970334239304
A6NKT7	Q96M94	0.0031970334239304
P14174	Q14331	0.0031970324926078
Q96EP5	Q12965	0.0031970310956239
Q9NY61	Q9Y4W6	0.0031970310956239
O60506	P48147	0.003197030397132
Q9BVV2	Q13263	0.0031970290001481
O75390	Q9BS18	0.0031970287673175
Q99873	P06703	0.0031970252748578
P48059	O43148	0.0031970215495675
Q92974	Q14690	0.0031970208510756
O75347	Q06330	0.003197020618245
Q9HCJ0	O60762	0.0031970194540917
Q13416	Q9UI26	0.0031970189884305
P34932	Q8WXG6	0.0031970189884305
P62495	Q15018	0.0031970189884305
Q9BX68	P07108	0.0031970187555998
O43852	P40818	0.0031970180571079
Q969H8	Q9NUX5	0.0031970168929547
Q9UMX0	P53007	0.0031970145646482
Q8NG27	P83731	0.0031970138661563
Q9P1U1	Q96CW1	0.0031970094423741
Q9HC44	O60784	0.0031970092095434
P50402	O43525	0.0031970078125596
Q99611	P31751	0.0031970073468983
P29966	P17612	0.0031970073468983
O14530	Q16658	0.0031970064155757
O94818	P53985	0.0031970022246241
O75112	Q01518	0.0031970019917935
P04264	A0FGR8	0.0031970012933015
P51587	Q92989	0.0031970010604709
P14618	P52926	0.0031969998963177
P62906	Q8N8E3	0.0031969998963177
Q99618	O15347	0.0031969994306564
P07108	Q9NYA1	0.0031969991978257
P34932	P50395	0.003196996403858
Q9UBI6	Q15545	0.003196996403858
P43250	P62244	0.0031969959381967
P62249	Q15031	0.0031969940755516
Q8TBR7	Q9Y5A9	0.0031969936098903
Q6UN15	P18754	0.0031969922129064
P37198	P0DPB6	0.0031969884876161
P11498	Q9UKM9	0.0031969882547855
Q8IVW6	Q92552	0.0031969847623258
P23528	Q9P2K2	0.00319698266685
Q9H093	Q08209	0.0031969819683581
Q5VZ89	P42167	0.0031969817355275
Q9UDY4	Q5JVF3	0.0031969815026968
Q96KP4	Q5SVS4	0.0031969791743904
P04075	P05165	0.0031969766132533
Q96LT7	P09622	0.003196976147592
Q76FK4	P62993	0.0031969754491001
Q53GS9	O75131	0.0031969752162694
Q9BQ39	Q9NSE4	0.0031969733536243
Q14247	P19022	0.0031969719566404
P55263	O15042	0.0031969714909791
P54284	P84090	0.0031969712581485
Q8TBZ2	O96019	0.0031969712581485
P84090	Q14656	0.0031969712581485
O96019	O43909	0.0031969712581485
O96019	O75144	0.0031969712581485
Q09161	Q96L12	0.0031969712581485
P03950	P84090	0.0031969712581485
Q9HB65	P29692	0.0031969712581485
Q14188	P29692	0.0031969712581485
Q96BQ5	O96019	0.0031969712581485
Q9NRR5	Q9Y6D5	0.0031969700939953
P82930	Q5XPI4	0.0031969700939953
P61218	O94832	0.0031969700939953
Q96J02	Q96A26	0.0031969700939953
Q7Z4F1	O00469	0.0031969700939953
P18031	P54802	0.0031969700939953
Q13445	Q13510	0.0031969700939953
Q9Y2I1	Q9UFG5	0.0031969700939953
Q16720	Q16822	0.0031969700939953
Q96S55	Q96PC5	0.0031969700939953
P12273	Q7Z7N9	0.0031969700939953
P41162	P30419	0.0031969700939953
Q9H7D7	Q9UII2	0.0031969700939953
A6NEC2	Q14974	0.0031969700939953
Q9NXA8	Q9BQI0	0.0031969700939953
Q9H7D7	Q9HCU4	0.0031969700939953
O43169	Q8TCE6	0.0031969679985195
Q6URK8	P30050	0.0031969659030437
Q8N165	P30050	0.0031969659030437
Q96DI7	Q9BWQ6	0.0031969659030437
O75596	P30050	0.0031969659030437
Q8WVH0	P30050	0.0031969659030437
Q13394	P30050	0.0031969659030437
Q08830	P30050	0.0031969659030437
Q2MKA7	P30050	0.0031969659030437
P12883	O75439	0.0031969647388905
Q7KZI7	P21796	0.0031969642732292
Q12965	O00571	0.0031969612464308
P26373	O60232	0.0031969607807695
P48723	P30086	0.0031969600822776
P06753	Q9UDW3	0.0031969589181244
Q9BY32	Q969Z0	0.0031969584524631
Q9BXS6	Q9Y6B6	0.0031969584524631
Q9NPD8	Q53GS9	0.0031969584524631
Q92785	Q9NXV6	0.0031969584524631
Q05048	P51532	0.0031969584524631
Q14789	O15405	0.0031969584524631
P62487	P51948	0.0031969584524631
P05165	Q52LJ0	0.003196955891326
P63167	Q6UB35	0.0031969486735761
P53618	O94874	0.0031969486735761
O76021	O14617	0.0031969484407454
O00308	P78423	0.003196946112439
Q6IS14	Q96AE4	0.0031969449482858
Q15181	P05067	0.0031969372648745
Q9NPF4	Q8WU10	0.0031969330739229
Q13765	P51687	0.0031969328410923
Q13242	Q9NPJ8	0.0031969314441084
Q9NYP9	P46108	0.0031969309784471
P05161	Q16543	0.0031969307456165
O60282	Q4VCS5	0.0031969302799552
Q969F2	P55072	0.0031969251576811
Q9UDY2	O15514	0.0031969246920198
P10909	P06400	0.0031969242263585
Q8WU90	Q9P032	0.0031969205010682
O43795	P24386	0.0031969205010682
P14735	Q86V48	0.0031969167757779
P06493	P32189	0.0031969156116247
O00165	P47985	0.0031969149131327
P09471	Q9UKM7	0.0031969137489795
Q06323	O43747	0.0031969132833182
Q969Q5	P07741	0.0031969128176569
O75083	P14625	0.0031969125848263
Q8N684	Q02952	0.0031969125848263
Q5VIR6	Q12894	0.0031969104893505
Q86UL3	P25398	0.0031969097908586
P49736	P23434	0.0031969095580279
P01042	P25398	0.0031969090923666
Q9BPX5	P22392	0.0031969083938747
Q92947	O75832	0.0031969081610441
O96015	O15371	0.0031969072297215
Q00059	Q13303	0.0031969062983989
O00159	O43819	0.0031969058327376
Q9UK99	Q9UBP0	0.0031969018746167
Q8WXH0	Q9Y2A7	0.0031969011761248
O95551	Q96HC4	0.003196899080649
Q9Y3D3	P61020	0.0031968969851732
Q9Y258	Q13200	0.00319689582102
Q13200	Q9Y6N6	0.00319689582102
Q8TC99	P21333	0.00319689582102
Q13200	Q9H3Z4	0.00319689582102
Q13200	Q8IZ21	0.00319689582102
Q13200	80111	0.00319689582102
Q14008	O60551	0.003196895122528
Q9UMX5	Q9GZU8	0.003196895122528
Q6UXN9	O00399	0.0031968941912055
Q9UL15	Q15286	0.0031968941912055
Q969G3	Q9BSM1	0.0031968904659152
P48729	P27448	0.0031968881376087
A3KMH1	Q9H2W6	0.0031968837138265
O95427	P63241	0.0031968811526894
Q9UEW8	Q6ZMI0	0.0031968809198588
Q96FZ2	P50914	0.0031968795228749
Q99832	Q16626	0.0031968790572136
Q9BSV6	P26358	0.003196878824383
Q9UET6	Q96HC4	0.0031968762632459
Q9H040	Q9NV79	0.0031968750990927
P22087	Q15005	0.0031968746334314
Q8NBJ5	Q8WV60	0.0031968744006007
P40227	P49356	0.0031968737021088
O43237	A0AVF1	0.0031968737021088
Q9BWL3	P02786	0.0031968727707862
Q96J42	O15145	0.0031968706753104
P56856	O43447	0.0031968704424798
Q14331	Q86TM6	0.003196868347004
Q96B26	Q13439	0.0031968678813427
Q6Q0C0	P25685	0.0031968674156814
Q9H1K4	P27348	0.003196865087375
O43813	Q6NUM9	0.0031968641560524
Q86V97	P52789	0.0031968639232218
O75643	Q96S66	0.0031968613620847
Q6P2C8	P08240	0.0031968608964234
P45880	P0DPB6	0.0031968594994395
O00442	P63220	0.003196858568117
P06733	Q5VYY1	0.0031968569383025
Q8NHQ9	P45880	0.0031968529801815
Q8N8S7	Q04206	0.0031968518160283
P00390	Q9UFE4	0.0031968483235687
P49750	Q9NX40	0.0031968476250767
O14976	O60566	0.0031968450639396
Q9H0D6	Q53HL2	0.0031968394760042
P56270	O43592	0.0031968359835445
P22061	Q86VZ2	0.0031968355178833
P29083	P49591	0.0031968334224075
P61160	Q9H8M1	0.0031968322582542
P61160	Q9BXK5	0.0031968322582542
Q14847	Q96B97	0.0031968315597623
Q92526	Q7L5Y9	0.0031968308612704
Q9NVU0	Q9HDC9	0.0031968301627784
P61964	Q52LA3	0.0031968301627784
P61289	Q9Y3C1	0.0031968294642865
P13010	O95897	0.0031968287657946
Q9H074	P41236	0.0031968273688107
Q96A49	Q9Y5S9	0.0031968264374881
Q96HJ9	Q9UBC2	0.0031968259718269
P60900	Q6MZM9	0.0031968241091817
P20719	Q96C00	0.0031968215480446
Q9NUD5	Q15649	0.0031968215480446
Q16186	P18615	0.0031968215480446
Q9BQ67	Q9NZ71	0.0031968206167221
P30837	O75643	0.0031968196853995
O14776	Q8TCG1	0.003196817357093
Q9HCC0	Q9Y6E2	0.0031968138646334
Q9Y3F4	O14745	0.0031968129333108
Q92482	P09211	0.0031968122348189
P54619	Q9ULF5	0.0031968113034963
P49069	Q9UJZ1	0.0031968110706657
Q15417	O43639	0.0031968103721737
Q9ULW0	Q6P2H3	0.0031968099065124
O14964	Q15029	0.0031968089751899
P50452	P99999	0.0031968080438673
Q6NW34	O43660	0.003196807578206
P0C0S5	Q9Y657	0.0031968047842383
O60506	440686	0.0031968047842383
P08134	Q9P2I0	0.0031968047842383
P36405	O43768	0.003196804318577
P22626	Q9BV10	0.0031968038529157
Q01844	P56556	0.0031968015246093
Q16576	Q9P241	0.003196801058948
Q9BR76	P06730	0.0031968008261173
Q15393	Q9NZL9	0.0031968001276254
P35244	Q9Y490	0.0031967996619641
O60568	Q92989	0.0031967989634722
Q9UHX1	P23528	0.0031967987306416
Q99832	O75607	0.0031967968679964
O75494	O14640	0.0031967968679964
P26196	Q86Y33	0.0031967952381819
P10074	P26196	0.0031967952381819
Q9Y333	Q7Z5K2	0.0031967926770448
P51149	Q5VW38	0.0031967924442142
Q12981	Q86YS7	0.0031967894174158
Q5SWX8	P20042	0.0031967875547707
Q5W111	P08238	0.0031967875547707
P02768	P08574	0.0031967861577868
Q9BSH4	Q05932	0.0031967859249562
P62847	Q9BVK8	0.0031967856921255
Q13442	Q9NU02	0.0031967856921255
Q8NH05	Q9Y230	0.0031967854592949
Q8IVC4	P62750	0.0031967854592949
P39023	O15457	0.0031967854592949
Q03933	P39023	0.0031967854592949
Q3ZCV2	Q9P2J5	0.0031967854592949
Q8IYX1	P43243	0.0031967854592949
Q5JVG2	Q9P2J5	0.0031967854592949
P62277	P35499	0.0031967854592949
Q9Y6M0	Q9P2J5	0.0031967854592949
Q9P2J5	750	0.0031967854592949
Q9Y6H5	P43243	0.0031967854592949
Q9P2J5	P52961	0.0031967854592949
Q8NHA4	Q9P2J5	0.0031967854592949
Q9P2J5	Q9GZV3	0.0031967854592949
Q8IUE1	P43243	0.0031967854592949
Q92769	Q2M2D7	0.0031967854592949
P46781	Q96PG2	0.0031967854592949
P62750	P0DMV0	0.0031967854592949
Q15762	Q9P2J5	0.0031967854592949
P43243	Q11130	0.0031967854592949
Q8NHR7	Q92769	0.0031967854592949
P21815	P39023	0.0031967854592949
Q2TAY7	Q58HT5	0.0031967854592949
Q2TAY7	P10635	0.0031967854592949
Q9P2J5	Q9Y4H4	0.0031967854592949
P46781	P58417	0.0031967854592949
P50553	Q2TAY7	0.0031967854592949
P15382	Q9P2J5	0.0031967854592949
Q9BZM3	Q9Y230	0.0031967854592949
P52803	Q92769	0.0031967854592949
Q2TAY7	P98187	0.0031967854592949
Q92769	P59533	0.0031967854592949
Q2HXU8	P39023	0.0031967854592949
Q9HBY8	Q92769	0.0031967854592949
Q8N3R3	P43243	0.0031967854592949
P46781	P51811	0.0031967854592949
Q2TAY7	Q6PH85	0.0031967854592949
Q2TAY7	Q5H9L2	0.0031967854592949
Q96F81	P43243	0.0031967854592949
Q9P2J5	Q16661	0.0031967854592949
Q86TJ5	P39023	0.0031967854592949
P59998	P40692	0.0031967828981578
Q13033	O15084	0.0031967815011739
O95347	Q9H501	0.0031967810355126
P05204	Q8IX01	0.0031967794056981
Q8NFH4	O43242	0.0031967766117304
Q7L0Y3	O14737	0.0031967761460691
Q9Y3C6	P22102	0.0031967759132385
Q99497	P11168	0.003196773584932
P51858	Q9GZP4	0.0031967719551175
P26640	O15218	0.0031967679969966
Q13011	Q3ZCM7	0.0031967668328434
P17812	P83110	0.0031967668328434
Q92845	P16949	0.0031967649701982
Q8IUF8	O75116	0.0031967628747224
P49642	Q9BWT6	0.0031967628747224
Q13310	P26006	0.0031967621762305
Q14690	P46108	0.0031967600807547
Q99615	P39656	0.0031967570539563
P09543	Q9NUG6	0.0031967556569725
Q5T5P2	Q14978	0.0031967547256499
Q8IZE3	Q8IWC1	0.0031967544928193
P50851	Q12849	0.0031967542599886
Q9NQC3	Q709C8	0.003196754027158
P51991	Q9NQ31	0.0031967537943273
Q9Y224	Q9C0K7	0.0031967528630048
Q06203	Q8IW36	0.0031967514660209
Q9NWX5	P53621	0.0031967514660209
Q9UHJ6	Q7Z6Z7	0.0031967447139322
O94811	Q9UBQ7	0.0031967442482709
Q15056	Q58WW2	0.003196743549779
Q5T6F2	O43295	0.0031967428512871
Q8TB22	Q9Y5J9	0.0031967423856258
Q9Y520	Q9UK58	0.0031967421527951
Q9BUN8	O75400	0.0031967419199645
Q86TJ2	Q9UK76	0.0031967416871339
P08133	P61026	0.0031967409886419
P60660	Q6ZS17	0.0031967405229806
Q16740	P62280	0.0031967388931661
Q16740	P62847	0.0031967388931661
Q9UKK9	O14617	0.0031967347022145
P26358	O75367	0.0031967321410775
P54687	P06737	0.0031967309769243
Q9Y535	Q9BZZ5	0.003196730511263
Q3SY17	P61923	0.003196730511263
Q96AJ1	P10155	0.003196730511263
Q9NP50	P22307	0.003196730511263
O00330	Q5VU43	0.003196730511263
P50213	Q96JI7	0.003196730511263
P55010	Q9UPY6	0.003196730511263
Q13542	O95758	0.0031967281829565
Q13573	P62330	0.003196727251634
O75347	Q6ULP2	0.003196727251634
Q9H1K0	Q96HS1	0.0031967267859727
P59998	Q6PGP7	0.0031967260874807
P51587	Q92545	0.0031967260874807
Q14202	P06737	0.0031967260874807
P43686	O60343	0.0031967260874807
Q5QP82	Q16186	0.0031967260874807
Q13428	Q96M27	0.0031967253889888
Q13439	Q05519	0.0031967253889888
Q9UQ35	O75506	0.0031967253889888
Q9ULE6	O60318	0.0031967253889888
Q15038	Q13283	0.0031967253889888
Q9NXH9	P31350	0.0031967253889888
Q2TAP0	P60709	0.0031967239920049
P62258	P48637	0.0031967239920049
Q9NZR1	Q9UNE7	0.0031967239920049
P33947	P11413	0.0031967204995453
Q14320	Q13643	0.0031967204995453
Q2NL82	Q13363	0.0031967198010534
P62195	O94766	0.0031967181712388
Q8WVV9	P04899	0.0031967170070856
Q00059	Q8NHY2	0.0031967163085937
Q9Y4A5	Q6L8Q7	0.0031967158429324
P16403	P37108	0.0031967137474566
O76075	Q9NYL9	0.0031967132817953
Q9UJX3	Q92997	0.0031967132817953
P33991	Q6IS14	0.0031967132817953
Q9UBF2	Q9UGR2	0.003196712816134
Q9NR28	Q07955	0.003196712816134
O60610	P50914	0.0031967109534889
P62829	A6NHG4	0.0031967109534889
Q96JJ7	P16083	0.0031967104878276
Q96PK6	Q14197	0.003196709556505
O43169	Q9NP90	0.003196709556505
P62249	Q9Y282	0.0031967086251825
P61923	Q08378	0.0031967065297067
P78406	P48200	0.003196706296876
Q86YS7	P18124	0.0031967048998922
Q86YS7	P18621	0.0031967048998922
P46778	Q86YS7	0.0031967048998922
O75146	Q969G3	0.0031967035029083
Q6ZRV2	O15397	0.003196703037247
P46976	Q01469	0.0031967028044164
P27105	Q8TEX9	0.0031967023387551
Q8IXW5	Q00839	0.0031967021059244
O15371	P49591	0.0031967018730938
Q13206	P29401	0.0031967014074325
Q14204	Q8IXX5	0.0031966962851583
Q96SB4	Q16204	0.0031966958194971
Q14160	Q6P4R8	0.0031966958194971
Q7Z3E1	Q99832	0.0031966923270374
Q7Z3E1	P40227	0.0031966923270374
O15027	Q9H0W5	0.0031966902315616
Q14254	Q969Z0	0.0031966902315616
Q06265	Q9UBV8	0.0031966902315616
Q9Y5H5	P08238	0.0031966902315616
P0C0S5	Q8NI08	0.0031966895330697
Q8NDN9	Q92569	0.0031966883689165
O95487	Q5TAX3	0.0031966879032552
P52594	Q01804	0.0031966879032552
Q9H9A5	Q13114	0.0031966879032552
Q14152	Q8TEW0	0.0031966879032552
Q9ULV3	P23258	0.0031966879032552
Q8TEW0	Q99613	0.0031966879032552
Q9UFF9	Q8NFA0	0.0031966879032552
O14964	P23588	0.0031966839451342
Q9UKX7	P54652	0.0031966839451342
Q13112	Q92797	0.0031966825481504
P0C5Y9	Q9Y617	0.0031966778915375
P62195	P07437	0.0031966778915375
Q14194	P51114	0.0031966734677553
O43291	Q9Y490	0.003196672303602
Q5TC63	Q99832	0.0031966699752956
Q9P218	P07910	0.003196669043973
Q96D09	Q09161	0.0031966688111424
O00159	Q9NVJ2	0.0031966688111424
P26358	Q6IA86	0.0031966688111424
Q8N5G2	O00308	0.0031966688111424
Q15291	P11177	0.0031966678798198
P36969	P52758	0.0031966678798198
Q9GZV4	P27816	0.0031966660171747
O15047	Q5T4S7	0.0031966655515134
P51159	P63173	0.0031966648530215
P32969	O43824	0.0031966629903763
Q86YF9	O75962	0.0031966620590537
P08670	Q9H313	0.0031966599635779
P06576	Q6ZS17	0.0031966599635779
Q9BTX7	P06576	0.0031966599635779
Q8NH59	P62258	0.0031966599635779
P06576	Q6UWX4	0.0031966599635779
Q92598	Q8NHC4	0.0031966599635779
Q6N022	Q14697	0.0031966599635779
P52272	85319	0.0031966599635779
P05023	Q5VVH5	0.0031966599635779
Q9NP91	O14654	0.0031966599635779
P08670	Q96P50	0.0031966599635779
O00238	P62258	0.0031966599635779
O14654	Q7L0R7	0.0031966599635779
P05023	P07358	0.0031966599635779
Q92598	O95497	0.0031966599635779
P05023	26583	0.0031966599635779
Q14697	Q6IC83	0.0031966599635779
P08670	Q8WU39	0.0031966599635779
P08670	O75503	0.0031966599635779
Q14833	P08670	0.0031966599635779
Q9P2W7	P08670	0.0031966599635779
P06576	P06127	0.0031966599635779
O43707	O60393	0.0031966599635779
Q9BYV1	P14625	0.0031966599635779
Q14697	Q96A99	0.0031966599635779
P05023	Q15784	0.0031966599635779
Q9H1H1	P14625	0.0031966599635779
O14654	Q8N2H4	0.0031966599635779
P08670	Q9BV29	0.0031966599635779
P04839	Q14697	0.0031966599635779
P08670	Q9BYE9	0.0031966599635779
P08670	Q6PL45	0.0031966599635779
Q9NY37	P62258	0.0031966599635779
P49335	Q14204	0.0031966599635779
Q00056	P68032	0.0031966599635779
P05015	P27824	0.0031966599635779
Q92598	Q6T311	0.0031966599635779
P08670	Q9UM22	0.0031966599635779
P06576	Q9UQQ1	0.0031966599635779
P08670	P48539	0.0031966599635779
P08670	Q9BYN0	0.0031966599635779
P05023	100288778	0.0031966599635779
O43707	Q8NGI2	0.0031966599635779
P05023	Q8N3J9	0.0031966599635779
P08670	O14796	0.0031966599635779
P08670	Q96PX1	0.0031966599635779
Q14697	P21549	0.0031966599635779
P06576	O60729	0.0031966599635779
P08670	Q8N807	0.0031966599635779
P51148	P46776	0.0031966583337634
Q9HCC0	Q5VWG9	0.0031966581009328
Q9UHK6	Q9Y230	0.0031966569367796
P82909	Q9Y295	0.0031966562382876
Q8TC12	P60468	0.0031966499518603
Q9Y5K6	Q13620	0.0031966445967555
O14979	Q9Y289	0.0031966431997716
Q9Y6B6	Q9BVP2	0.0031966429669409
Q13310	Q6UXH1	0.0031966383103281
O60216	P84103	0.0031966355163604
Q86VI3	Q8IWR0	0.0031966299284249
Q9BT78	Q8WVV9	0.0031966299284249
P0DI83	Q8TC12	0.0031966299284249
Q9NRZ9	Q15833	0.0031966299284249
Q7Z460	O14787	0.0031966299284249
Q9C026	Q8IX01	0.0031966299284249
Q8TCG1	Q8IX01	0.0031966299284249
P51153	O00442	0.0031966262031346
O75643	A0JLT2	0.0031966255046427
Q9NZQ3	P49591	0.0031966243404895
Q6ZT07	Q92945	0.0031966229435056
Q8N726	Q96A19	0.0031966201495379
Q969R5	Q9Y5S9	0.0031966196838766
P46782	Q68CP9	0.0031966182868927
Q9BVA1	Q14789	0.0031966175884008
Q9BZL6	Q7Z6Z7	0.0031966166570782
P34932	Q99567	0.0031966164242476
P09326	P35998	0.0031966147944331
Q99712	P35998	0.0031966147944331
Q8TAQ2	O00194	0.0031966147944331
Q96AQ1	Q8TAQ2	0.0031966147944331
Q9P2F8	P22392	0.0031966126989573
Q13547	Q9NVW2	0.0031966124661266
P11021	P53985	0.0031966120004653
Q6YHU6	P13667	0.0031966117676347
P21399	Q92945	0.0031966101378202
Q8TED0	Q9BRX9	0.0031966101378202
Q8WXC6	P08238	0.0031966094393283
Q9UHX1	P10720	0.0031966094393283
Q6ZU52	P08238	0.0031966094393283
P67809	Q8TF66	0.0031966092064976
Q9BZH6	P45880	0.0031966085080057
P35659	P07737	0.003196608275175
P16615	Q96HC4	0.0031966073438525
Q9UGM3	P17987	0.0031966066453605
Q9Y6K0	O95816	0.003196605714038
P05014	P15374	0.003196601755917
Q9BQ39	O43175	0.0031966003589332
P52655	Q8N9N2	0.0031966003589332
P62191	P51888	0.0031965998932719
Q16849	P62191	0.0031965998932719
P62191	O75129	0.0031965998932719
Q17RS7	Q9ULX6	0.0031965961679816
Q13188	Q9Y3Y2	0.0031965954694896
Q8NF91	O95758	0.0031965912785381
P41220	Q14980	0.0031965889502316
Q9Y399	O95573	0.0031965875532478
Q9H9G7	Q9HCU4	0.0031965861562639
Q13151	Q6PKX4	0.0031965842936187
Q9H9Y4	P62241	0.0031965842936187
Q96NY8	Q13151	0.0031965842936187
P08648	Q8NDN9	0.0031965842936187
Q13151	P11712	0.0031965842936187
Q8NDN9	Q8TBK6	0.0031965842936187
P62241	Q5RI15	0.0031965842936187
Q8NDN9	P19484	0.0031965842936187
O14867	Q13151	0.0031965842936187
Q8NDN9	Q6ICB4	0.0031965842936187
Q9BWG4	P61353	0.0031965842936187
Q8NDN9	Q9UMX2	0.0031965842936187
Q13151	Q93088	0.0031965842936187
Q8NDN9	Q9GZN2	0.0031965842936187
Q8NDN9	Q86Y33	0.0031965842936187
Q8NDN9	Q8WWF3	0.0031965842936187
Q6TDP4	P62241	0.0031965842936187
Q8NDN9	Q6J9G0	0.0031965842936187
Q9BTP6	P61353	0.0031965842936187
Q8NDN9	Q9NY35	0.0031965842936187
P23528	Q96JS3	0.0031965842936187
O43674	Q13151	0.0031965842936187
Q8NDN9	P40692	0.0031965842936187
Q9Y5G7	Q13151	0.0031965842936187
Q8NDN9	Q9NY72	0.0031965842936187
Q8NDN9	Q9UBT3	0.0031965842936187
Q8NDN9	Q12918	0.0031965842936187
Q8NDN9	Q3KR37	0.0031965842936187
Q8NDN9	Q9GZV5	0.0031965842936187
Q8NDN9	Q9BV97	0.0031965842936187
Q8NDN9	Q96IY1	0.0031965842936187
Q13151	Q9Y5I1	0.0031965842936187
Q5QJE6	O14654	0.0031965831294655
Q16513	Q6PGP7	0.0031965812668204
Q9Y305	Q16891	0.0031965796370059
Q9NS69	Q96RY7	0.0031965791713446
P39060	P56192	0.0031965791713446
O43502	Q7Z417	0.0031965791713446
Q9Y333	P09493	0.0031965791713446
Q9P0T4	P09497	0.0031965770758688
O75306	Q13330	0.0031965756788849
P31942	Q86YT6	0.0031965745147317
P54577	P39019	0.0031965735834091
P09622	Q6EEV6	0.0031965728849172
O75947	P35637	0.0031965712551027
Q8TDB6	P63220	0.003196567762643
Q96T68	P63220	0.003196567762643
Q9H0E7	P63220	0.003196567762643
Q9Y5J1	Q8N3C0	0.0031965654343366
P32754	P41252	0.003196565201506
Q9BWH6	Q96EA4	0.0031965638045221
Q9BQ67	Q9Y463	0.0031965638045221
Q9Y678	P46937	0.0031965638045221
Q8N983	Q9HCK1	0.0031965638045221
Q8N612	P40616	0.0031965638045221
Q12948	Q9UHV9	0.0031965638045221
Q00526	P10155	0.0031965638045221
P84996	Q9C0D2	0.0031965638045221
Q8N612	P52701	0.0031965638045221
O00268	Q8NFW8	0.0031965628731995
Q96DW6	P28072	0.0031965628731995
P22087	Q96EK7	0.0031965621747076
Q9NUD5	P12277	0.0031965605448931
Q9BV73	P00403	0.0031965603120625
Q6PD62	P62995	0.0031965591479092
Q9UL25	P04439	0.0031965563539415
Q99547	Q14241	0.0031965537928044
P50225	Q641Q2	0.0031965537928044
Q9P013	Q5JSZ5	0.003196551464498
P05023	Q15417	0.0031965489033609
O43427	Q92973	0.0031965458765625
Q99661	P26358	0.0031965456437319
P42285	Q5BJF2	0.0031965451780706
P14923	Q96IF1	0.00319654494524
Q9H0E3	O75608	0.0031965447124093
P36543	P63241	0.0031965440139174
Q16518	Q15149	0.0031965423841029
Q86VZ2	Q15149	0.0031965423841029
Q9UN75	Q15149	0.0031965423841029
Q96A23	Q15149	0.0031965423841029
Q9Y3C5	Q15149	0.0031965423841029
Q9UM19	Q15149	0.0031965423841029
P17405	Q15149	0.0031965423841029
Q15149	Q9ULQ0	0.0031965423841029
Q9Y5R6	Q15149	0.0031965423841029
Q15084	Q9UPQ9	0.0031965423841029
Q8TD07	Q15149	0.0031965423841029
Q0D2K3	Q15149	0.0031965423841029
Q8IXP5	Q15149	0.0031965423841029
O75648	Q15149	0.0031965423841029
Q9BZE7	Q15149	0.0031965423841029
Q8N6G5	Q15149	0.0031965423841029
Q96PC3	Q15149	0.0031965423841029
Q15149	Q0VDI3	0.0031965423841029
Q99952	Q15149	0.0031965423841029
Q7RTY5	Q15149	0.0031965423841029
Q9UHF0	Q15149	0.0031965423841029
Q86Y79	Q15149	0.0031965423841029
Q9H8K7	P15586	0.003196541685611
P55010	Q9P0V9	0.003196541685611
Q8N3L3	Q13148	0.003196541685611
Q8NC60	P14324	0.003196541685611
P45880	O43707	0.0031965393573045
Q96GQ7	Q9Y4L1	0.0031965391244739
Q5VWQ0	P04792	0.0031965386588126
P04792	P23409	0.0031965386588126
O43521	P15924	0.00319653772749
P49419	P16615	0.0031965374946594
Q9ULH0	P62873	0.0031965365633368
O00487	P05166	0.0031965360976755
Q5D862	Q9H8K7	0.0031965358648449
P98179	P78423	0.0031965342350304
P13797	P31937	0.0031965323723852
Q7Z2K8	Q9Y3B4	0.0031965321395546
Q9H2S9	P47897	0.0031965321395546
O15063	P17980	0.003196531208232
Q9H000	Q13263	0.003196531208232
P43307	Q9BXI3	0.0031965302769094
Q8IUH3	P50990	0.0031965293455868
P12270	Q9UKV5	0.0031965258531272
Q8WXX5	Q14689	0.0031965225934982
P30876	Q9Y383	0.0031965211965143
Q9H7L9	P62136	0.0031965179368853
P48507	Q9UGI8	0.0031965170055627
Q5JXB2	Q9UGI8	0.0031965170055627
P62333	Q9Y5T5	0.0031965170055627
Q96QC0	Q13243	0.0031965170055627
O00255	O96013	0.0031965170055627
Q66PJ3	O00154	0.0031965170055627
P19367	Q15652	0.0031965170055627
Q15345	Q658Y4	0.0031965170055627
P49841	Q9H2G2	0.0031965170055627
Q92541	Q9BX40	0.0031965165399014
P14868	P33240	0.0031965153757482
P00505	P11908	0.0031965151429176
Q9UBS4	Q9UBH0	0.0031965090893208
Q8N6S5	P08865	0.0031965074595063
Q8N5M4	P18621	0.0031965072266757
P61247	A1L4K1	0.0031965072266757
Q9H7D7	P08243	0.0031965069938451
P31930	Q9UQV4	0.0031965048983693
Q96QA5	Q9Y6H1	0.0031965021044015
P15311	Q9UKJ3	0.0031965014059096
P78362	Q9Y4W6	0.0031965000089257
Q9BTE3	Q96JA1	0.0031964993104338
Q8N4J0	Q9BZQ6	0.00319649791345
3136	O95400	0.0031964955851435
P16083	Q7KZF4	0.0031964955851435
Q15025	Q96AT9	0.0031964927911758
P50991	P62195	0.0031964911613613
P35658	P27448	0.0031964902300387
Q9Y6Q5	Q8NBJ5	0.0031964867375791
Q9H992	Q9ULV4	0.0031964846421033
P31025	P22307	0.0031964846421033
O60884	Q9C075	0.0031964837107807
Q15365	Q8NI22	0.0031964830122888
P49247	O15020	0.0031964827794581
Q13547	Q12931	0.0031964825466275
Q92733	Q5T2N8	0.0031964823137968
Q5SVZ6	Q9NRX1	0.0031964823137968
Q9Y496	P52789	0.0031964823137968
Q9Y2Q3	O95163	0.0031964823137968
P78348	Q8TAT6	0.0031964823137968
Q8IYH5	P08237	0.0031964823137968
Q9BV79	O60664	0.0031964799854904
P13984	Q15067	0.0031964778900146
Q9H8M7	Q14240	0.0031964767258614
Q96IJ6	Q14667	0.0031964767258614
P09012	Q14929	0.0031964760273694
P62942	O43175	0.0031964760273694
O75844	Q01650	0.003196473699063
P22059	Q01650	0.003196473699063
P39880	Q8N5D0	0.0031964702066034
Q969F9	O95749	0.0031964702066034
Q15006	Q96C01	0.0031964702066034
P09493	P40424	0.0031964702066034
Q15154	Q96RP9	0.0031964702066034
Q8NDZ2	Q9HCC0	0.0031964702066034
P60174	Q7L592	0.0031964702066034
O95456	Q14566	0.0031964662484824
Q8NCS4	Q7L2H7	0.0031964660156518
P61758	O43719	0.0031964650843292
O76021	P49643	0.0031964650843292
Q9BTC8	P61221	0.0031964650843292
Q8TCU4	O75489	0.0031964646186679
O43157	P62136	0.0031964643858373
P62136	Q8NHV5	0.0031964643858373
P55196	Q8TDN6	0.0031964643858373
P49792	P23229	0.0031964641530066
Q13310	Q9Y2M5	0.0031964618247002
P37268	P37198	0.0031964611262083
P15586	O60725	0.0031964580994099
O00255	Q9UNF1	0.0031964578665792
Q9P2E9	Q9NYU2	0.0031964576337486
O75592	P06400	0.0031964562367647
P52758	O00470	0.0031964562367647
O43657	P29218	0.0031964562367647
Q9BTU6	Q99942	0.0031964562367647
P62805	Q53FV1	0.0031964562367647
P04818	Q9BZF9	0.0031964562367647
O96000	Q9BRJ7	0.0031964562367647
Q15126	Q7Z7L7	0.0031964562367647
Q9Y5Q9	Q10567	0.0031964557711035
Q92888	Q12965	0.0031964548397809
Q96S44	O14981	0.0031964541412889
O75643	Q7Z4W2	0.0031964527443051
P52594	P19367	0.0031964525114744
Q13155	P68400	0.0031964525114744
Q9Y2X3	Q9Y3B2	0.0031964492518454
Q5VW38	O15355	0.0031964485533535
Q9BV57	P16278	0.0031964485533535
P20339	Q5C9Z4	0.0031964478548616
Q96M89	P11388	0.0031964466907083
Q9UPN4	O14979	0.0031964466907083
Q99550	O00303	0.0031964466907083
Q9H5F2	Q13151	0.0031964452937245
P50570	Q9P0L0	0.0031964452937245
P12277	Q15257	0.0031964445952326
P35250	P68371	0.0031964418012648
Q9Y2Z0	Q9NZT1	0.0031964385416358
Q8IYJ1	P55036	0.003196437144652
P47897	Q15070	0.0031964357476681
O95674	Q12834	0.0031964357476681
Q12769	P53985	0.0031964348163455
P08579	P31944	0.0031964324880391
P17066	P62899	0.0031964292284101
Q15369	Q9C0I9	0.0031964269001036
P05067	P46783	0.003196426667273
P32119	Q8IX29	0.0031964252702891
P22087	P17693	0.0031964238733053
O15514	Q99714	0.0031964236404746
Q86V97	P24941	0.0031964224763214
Q9Y262	Q06330	0.0031964222434908
Q7KZF4	Q9NV79	0.0031964217778295
P63151	Q96QE5	0.0031964215449988
Q04323	P20810	0.0031964213121682
P46108	Q92783	0.0031964192166924
P63172	Q9ULJ3	0.0031964192166924
Q09FC8	P55072	0.0031964185182005
Q06265	Q16630	0.0031964173540472
P27482	P18859	0.0031964164227247
P31321	Q13492	0.0031964159570634
Q9UFW8	P14625	0.0031964154914021
Q96J02	A7E2V4	0.0031964138615876
Q8WVB6	Q9Y221	0.0031964138615876
Q13608	Q96E39	0.0031964138615876
P13984	Q9BVQ7	0.0031964138615876
Q14151	Q70CQ2	0.0031964138615876
Q7Z3H0	O75083	0.0031964138615876
P36954	Q9ULX6	0.0031964138615876
Q9H8W3	O15355	0.0031964138615876
P55327	O43295	0.0031964126974344
O75781	P47914	0.0031964103691279
P16152	O15212	0.0031964103691279
P30153	Q9UMX5	0.0031964103691279
O60869	Q9NV66	0.0031964073423296
Q96E40	Q9UMX5	0.0031964073423296
O15431	P47895	0.0031964073423296
Q9UHP7	Q9Y2Z0	0.0031964073423296
Q5K651	Q13347	0.0031964033842086
O75528	Q9UQ35	0.003196403151378
P09417	P63165	0.0031964022200554
Q8IX90	Q8NI36	0.0031964019872248
Q99536	Q8TD19	0.0031963994260877
O75155	P15924	0.0031963989604264
P46013	Q9BV57	0.0031963987275958
Q9Y3L5	Q05519	0.0031963987275958
O00148	Q9Y291	0.0031963987275958
P04818	Q5JSZ5	0.0031963957007974
P25205	Q8NHQ8	0.0031963957007974
Q5K4L6	P29692	0.0031963952351361
Q13151	Q30201	0.0031963952351361
P00492	Q14534	0.0031963952351361
O94972	P14678	0.0031963952351361
P06280	P45378	0.0031963952351361
P26447	P24534	0.0031963952351361
Q01085	Q96DA6	0.0031963952351361
P52565	P11226	0.0031963952351361
O94985	P00492	0.0031963952351361
Q9Y5L4	Q8N8A2	0.0031963952351361
Q16769	P43155	0.0031963952351361
Q9H061	P00492	0.0031963952351361
P17019	P09496	0.0031963952351361
O95427	Q9Y5L4	0.0031963952351361
P84090	Q6PJ21	0.0031963952351361
P06280	Q8NEM7	0.0031963952351361
Q9H0R6	P08559	0.0031963938381522
P49458	P11802	0.0031963938381522
P41227	P40763	0.0031963931396603
P04075	Q15696	0.0031963931396603
Q06787	P51957	0.0031963929068297
Q99729	Q07954	0.0031963917426764
Q9Y508	P10809	0.0031963905785232
Q3ZCQ8	P05109	0.0031963882502168
P78406	Q9Y230	0.0031963870860636
P47755	Q92870	0.0031963863875716
O60493	P07814	0.0031963856890797
P62312	Q13501	0.0031963852234184
Q15773	Q9NY65	0.0031963831279426
Q9UBT2	P31949	0.0031963819637894
P38606	Q9UHK0	0.003196379635483
O43592	Q8NE71	0.0031963784713298
Q6UWP7	P23258	0.0031963784713298
Q8IZQ5	Q9NZ01	0.0031963784713298
P13674	P48651	0.0031963777728378
Q13428	Q86UW6	0.0031963766086846
P06733	P48681	0.0031963759101927
O95297	Q09161	0.003196375677362
Q8N441	Q99536	0.0031963717192411
Q07973	Q13200	0.0031963714864104
Q15058	Q5T4S7	0.0031963686924427
O75600	Q9BVG4	0.0031963668297976
Q14151	Q9UPU5	0.0031963668297976
P0DPB3	P14618	0.0031963663641363
Q6P3W7	Q9BQG0	0.003196365898475
O94886	P02786	0.0031963651999831
P05023	Q9UK97	0.0031963651999831
P17096	Q8IX90	0.0031963633373379
Q6PIW4	O60333	0.0031963600777089
O43688	Q14204	0.003196359379217
Q9NVW2	Q92804	0.003196358680725
Q9UIC8	P51149	0.0031963575165718
O60613	Q13541	0.0031963565852493
Q9GZS3	Q9P299	0.0031963565852493
Q9GZS3	Q8TAV3	0.0031963565852493
Q9GZS3	Q9NX57	0.0031963565852493
Q9GZS3	Q70EK9	0.0031963565852493
Q00597	O60613	0.0031963565852493
P31483	P13598	0.0031963565852493
Q99743	O60613	0.0031963565852493
Q9GZS3	O43715	0.0031963565852493
O60613	Q96LK0	0.0031963565852493
Q5VWK5	Q9GZS3	0.0031963565852493
Q9UL52	Q9GZS3	0.0031963565852493
O60613	P30305	0.0031963565852493
Q9GZS3	P30542	0.0031963565852493
Q96AP0	Q9GZS3	0.0031963565852493
Q96B77	P62136	0.0031963547226041
Q92804	P35527	0.0031963542569428
Q9P0L0	P50991	0.0031963535584509
Q9Y294	Q9UBL3	0.0031963505316525
Q13232	P05388	0.0031963493674993
O43929	O60884	0.0031963491346687
P84085	P09455	0.0031963484361767
Q8TBF4	P09455	0.0031963484361767
O75531	Q9UH62	0.0031963484361767
O95502	Q16658	0.0031963482033461
Q6P5R6	Q86Y38	0.0031963482033461
P26373	O43567	0.0031963482033461
Q8NAV2	O00299	0.0031963482033461
Q16658	Q7Z408	0.0031963482033461
P84090	O00300	0.0031963482033461
Q6P5R6	P48060	0.0031963482033461
Q14973	P84090	0.0031963482033461
Q6P5R6	Q01638	0.0031963482033461
Q16658	Q9BU70	0.0031963482033461
Q16670	Q16658	0.0031963482033461
Q6P5R6	P79483	0.0031963482033461
O43257	Q16658	0.0031963482033461
Q6P5R6	P14778	0.0031963482033461
Q6P5R6	Q5JR59	0.0031963482033461
Q9UJ78	Q16658	0.0031963482033461
P53677	Q16658	0.0031963482033461
P0DN37	Q16658	0.0031963482033461
P26373	P46926	0.0031963482033461
Q6P5R6	Q99689	0.0031963482033461
P25105	Q16658	0.0031963482033461
Q9H4I9	P84090	0.0031963482033461
Q6P5R6	Q8N6L1	0.0031963482033461
Q6P5R6	Q9NYL4	0.0031963482033461
P20382	Q16658	0.0031963482033461
Q6P5R6	Q96HT8	0.0031963482033461
P26373	Q96FC7	0.0031963482033461
O43929	P36542	0.0031963475048542
O00116	Q9UGU0	0.0031963472720235
Q7Z5U6	P10644	0.0031963451765477
P51948	P11441	0.0031963449437171
Q9NYF8	O00264	0.0031963442452251
P12236	P61221	0.0031963430810719
Q9UHB7	P35609	0.0031963430810719
Q99755	P41091	0.0031963395886123
P61160	O00273	0.0031963381916284
O94842	Q9Y5Z9	0.0031963377259671
P56134	P42126	0.0031963365618139
Q15691	P61218	0.0031963360961526
O43432	Q9P2W9	0.0031963353976607
Q2KHM9	O43660	0.0031963353976607
Q9UKB1	Q8N3C0	0.0031963353976607
P36507	Q9H8H0	0.0031963353976607
O94763	Q7LBC6	0.0031963353976607
Q9ULD9	O14737	0.0031963353976607
Q01105	Q6IPR3	0.0031963335350155
P11586	Q9ULX6	0.0031963328365236
P22626	P61916	0.0031963328365236
Q9NYJ8	O43310	0.003196332603693
Q9NX05	P52434	0.003196332603693
Q9HB21	Q9UKV8	0.003196332603693
Q9H000	Q5JSH3	0.003196332603693
Q96LI5	Q13155	0.003196332603693
Q04726	Q92879	0.003196332603693
Q86YP4	Q92879	0.003196332603693
O75061	P40227	0.003196331905201
O95881	P12429	0.0031963314395397
P53805	P12429	0.0031963314395397
P80217	P02545	0.0031963314395397
P24462	O43143	0.0031963314395397
P12429	Q08J23	0.0031963314395397
P12429	Q9NPJ3	0.0031963314395397
P78345	P15924	0.0031963305082172
Q9NRP0	P18085	0.0031963302753865
O14497	P82979	0.0031963298097252
Q13085	O75352	0.0031963267829269
Q9P2B2	Q9UL18	0.0031963265500962
O00629	P05388	0.0031963258516043
P51948	O95163	0.0031963237561285
Q8N6T3	P30085	0.0031963230576366
Q99497	P00387	0.0031963216606527
Q16401	Q14195	0.0031963207293301
P45880	P54760	0.0031963165383785
Q9H981	Q53GQ0	0.0031963158398866
Q96CP2	P09496	0.0031963144429028
P55081	Q13405	0.0031963130459189
P33947	O43768	0.0031963130459189
Q13398	P00492	0.0031963121145963
Q9Y577	P50395	0.0031963121145963
P50395	Q9P1Z3	0.0031963121145963
P50395	O15409	0.0031963121145963
P37023	P50395	0.0031963121145963
P50395	P30536	0.0031963121145963
Q99679	P50395	0.0031963121145963
Q6IPU0	P50395	0.0031963121145963
Q00G26	P00492	0.0031963121145963
Q9Y625	P50395	0.0031963121145963
Q86X27	P00492	0.0031963121145963
A8MT70	P50395	0.0031963121145963
P28074	Q5SSQ6	0.0031963121145963
P58418	P00492	0.0031963121145963
P28074	P35318	0.0031963121145963
P28074	Q6B0K9	0.0031963121145963
Q5SZD1	P00492	0.0031963121145963
P15121	P24468	0.0031963121145963
P28074	Q99665	0.0031963121145963
P28074	Q5BKU9	0.0031963121145963
Q8IYX3	P50395	0.0031963121145963
P00492	Q13163	0.0031963121145963
P50395	P24387	0.0031963121145963
Q86WK7	P50395	0.0031963121145963
P50395	O75582	0.0031963121145963
P09913	P50395	0.0031963121145963
Q13505	P50395	0.0031963121145963
Q3KNS6	P00492	0.0031963121145963
P28074	Q16288	0.0031963121145963
P28074	Q6UXU6	0.0031963121145963
Q9NZI5	P00492	0.0031963121145963
P28074	Q8WWX8	0.0031963121145963
P28074	P20853	0.0031963121145963
P28074	B2RV13	0.0031963121145963
Q14894	Q9UHV9	0.0031963121145963
Q99836	P50395	0.0031963121145963
P28074	Q14032	0.0031963121145963
P00492	Q8WWU7	0.0031963121145963
O15120	P40763	0.003196311648935
O75947	O75436	0.0031963107176125
O00231	Q9HD20	0.0031963104847818
O14776	Q14344	0.0031963102519512
P52209	P43243	0.0031963076908141
O60884	Q9BQQ3	0.0031963074579834
P14324	O94808	0.0031963046640157
O14497	P63241	0.0031963037326931
Q13045	P54132	0.0031963025685399
Q8N7R7	P40227	0.003196301870048
O60884	Q9HCB6	0.0031963011715561
P20930	Q9P2R3	0.0031962955836206
Q9NZJ5	O43818	0.0031962941866368
Q14376	Q92530	0.0031962911598384
P13674	Q8NEQ6	0.0031962906941771
P22314	Q9UHJ9	0.0031962885987013
O43684	P18031	0.0031962885987013
P40926	Q92743	0.0031962862703949
O14980	Q8TDW7	0.0031962862703949
Q9BX68	Q9UM00	0.0031962855719029
P57105	P51114	0.0031962851062417
P35659	O15042	0.0031962851062417
P98164	Q9NZQ3	0.0031962834764271
A0FGR8	Q01469	0.0031962820794433
Q96EY4	P45984	0.0031962797511368
O94973	Q68CZ6	0.003196278354153
Q9H8Y8	P49792	0.0031962781213223
Q9Y266	Q9NYZ3	0.0031962778884917
Q9NPH2	Q96JC9	0.0031962764915078
Q9NPH2	A5PLN9	0.0031962764915078
Q15653	Q9NPH2	0.0031962764915078
P57081	Q14204	0.0031962757930159
Q9GZS3	Q8IW45	0.0031962732318788
Q96KR1	O60610	0.0031962725333869
O75940	Q08379	0.003196271136403
Q09161	Q9HB09	0.0031962681096047
Q14152	P11310	0.003196267876774
Q9NVX0	O96008	0.0031962662469595
Q70E73	Q8IX01	0.0031962662469595
2197	Q96M89	0.0031962662469595
Q6IS14	Q9Y5X1	0.0031962662469595
Q93009	Q08AD1	0.0031962662469595
Q13177	P52434	0.0031962639186531
Q96GC9	P98170	0.0031962597277015
O95455	P31040	0.003196258097887
Q8N726	Q5SW79	0.0031962573993951
O15269	Q7Z4G1	0.0031962569337338
Q9UKF6	Q86T24	0.0031962564680725
O75874	Q7Z7M0	0.0031962562352418
Q15276	P48382	0.0031962560024112
Q10713	Q6P158	0.0031962557695806
P48454	P31689	0.0031962550710886
Q92841	P57796	0.003196251578629
Q9Y2G7	P49411	0.003196251578629
Q9HB19	P30101	0.003196251578629
P34932	P31273	0.003196251578629
727956	P55072	0.003196251578629
P34932	Q11203	0.003196251578629
Q9Y473	P13667	0.003196251578629
391257	P49411	0.003196251578629
Q9HD45	Q9NZT1	0.0031962511129677
Q9BR76	O14654	0.0031962499488145
P21399	P39748	0.0031962464563548
Q00796	Q13620	0.0031962445937097
Q13107	Q9UBU8	0.0031962438952177
P04843	Q96G91	0.0031962408684194
P04843	Q9H3Q1	0.0031962408684194
P04843	Q96E40	0.0031962408684194
P04843	Q6UE05	0.0031962408684194
255352	P04843	0.0031962408684194
P04843	79822	0.0031962408684194
P04843	Q96EW2	0.0031962408684194
P04843	P49427	0.0031962408684194
P10746	P04843	0.0031962408684194
Q9P2K2	P35613	0.0031962350476533
P48147	O95456	0.003196234581992
Q16851	Q9Y6I3	0.003196234581992
Q92925	Q9NSE4	0.0031962334178388
Q7Z7B0	Q13185	0.0031962329521775
Q9P2R7	P61247	0.003196227364242
Q9BVA1	Q9NX00	0.0031962250359356
Q9UDY2	Q96D71	0.0031962238717824
Q9H6U6	Q9Y3C1	0.0031962229404598
Q9Y605	O43818	0.0031962194480001
P60660	Q9UQR0	0.0031962192151695
P05109	O95926	0.0031962182838469
Q92734	Q15058	0.003196217585355
Q8NI27	Q96SZ6	0.003196217585355
Q8TCJ2	P18615	0.003196217585355
O00560	Q9BYC9	0.003196217585355
Q9BW27	P62993	0.003196217585355
P54707	Q8WWK9	0.003196217585355
Q9H4I3	Q96PY6	0.003196217585355
P36873	Q96S59	0.003196217585355
Q7Z6I5	P09972	0.0031962152570486
O43837	O15144	0.0031962117645889
Q5T2N8	Q86UE4	0.0031962087377905
Q15291	P30566	0.0031962080392986
Q99598	P68036	0.0031962075736373
Q15751	P08621	0.0031962054781615
Q7Z2K8	Q8WXI9	0.0031962050125002
Q9Y3C4	P52597	0.0031962036155164
Q9UHD9	P49207	0.0031962001230567
P09497	Q5SSJ5	0.0031962001230567
O00170	P09497	0.0031962001230567
P61009	P25311	0.0031962001230567
Q92785	Q8NI60	0.0031962001230567
Q9NQ55	Q9UBX3	0.0031962001230567
Q15007	Q6NXE6	0.0031962001230567
P62314	Q9UKV5	0.0031962001230567
Q13643	Q6P4A7	0.0031962001230567
Q9BPX5	P40429	0.0031962001230567
P35250	O75368	0.0031962001230567
P07602	P14678	0.0031962001230567
P13693	Q96GC5	0.0031962001230567
Q8TB96	P09497	0.0031962001230567
Q96G97	P12814	0.0031962001230567
Q01130	O15118	0.0031962001230567
Q96I99	Q9Y383	0.0031962001230567
P13693	Q9BTT6	0.0031962001230567
P04062	P84103	0.0031962001230567
Q9Y241	O95260	0.0031962001230567
Q9BPX5	Q8TDN6	0.0031962001230567
P14923	3136	0.0031962001230567
O43765	Q6P4A7	0.0031962001230567
3136	Q9H4G4	0.0031962001230567
P62942	Q5K4L6	0.0031962001230567
Q9Y286	P31943	0.0031961996573954
P61978	Q96MC5	0.0031961996573954
O14647	P31943	0.0031961996573954
Q99983	P31943	0.0031961996573954
P31943	P15169	0.0031961996573954
Q5JX71	P68104	0.0031961996573954
Q99733	O43826	0.0031961980275809
P00918	Q96IM9	0.0031961952336132
P57081	Q15714	0.0031961945351213
Q9ULV4	Q9P2B2	0.0031961945351213
Q15906	P38919	0.0031961943022906
Q9NWS0	O00193	0.003196190809831
Q96SU4	O43615	0.0031961877830326
Q00059	Q9Y3C0	0.003196187550202
P07900	O75342	0.00319618685171
P35221	Q9H9G7	0.0031961859203875
Q96CU9	P01037	0.0031961845234036
Q9Y383	Q53H47	0.0031961831264197
P10809	P45378	0.0031961826607584
P19086	P13639	0.0031961826607584
Q9NTJ3	Q8IYB1	0.003196177072823
Q9BRS2	P98170	0.0031961761415004
Q13206	Q96T21	0.0031961761415004
P09884	Q9BYJ9	0.0031961761415004
P52732	Q9ULL5	0.0031961724162101
Q9NPA3	Q15233	0.0031961714848876
Q9H307	Q05655	0.0031961712520569
Q9BXJ9	Q8WWY3	0.003196170553565
Q01581	P09884	0.0031961686909198
Q8WVV9	Q15061	0.0031961686909198
Q99729	Q86VY9	0.0031961682252585
Q96Q11	P60866	0.0031961679924279
Q96RE7	Q9Y5S2	0.0031961668282747
P34897	Q562F6	0.0031961631029844
P34897	Q86W67	0.0031961631029844
Q96F46	P54819	0.0031961631029844
Q7Z5K2	P62841	0.0031961621716618
Q9H4I3	Q71RC2	0.0031961619388312
P50225	O15372	0.0031961610075086
Q8N3C0	Q15287	0.0031961589120328
P17066	3501	0.0031961577478796
Q14155	O15144	0.0031961570493876
P00441	P36776	0.0031961507629603
O43543	P15121	0.0031961440108716
Q08211	P01042	0.0031961416825652
Q08211	Q9Y2M2	0.0031961416825652
P36969	Q12834	0.0031961416825652
Q08211	Q8WWZ8	0.0031961416825652
P23508	Q9BZZ5	0.0031961414497345
P46778	Q68E01	0.0031961402855813
O15294	Q15836	0.0031961400527507
Q6XE24	O43390	0.0031961400527507
P28288	P12277	0.00319613981992
O43929	Q6P2H3	0.0031961388885974
P61769	Q13126	0.0031961372587829
P62805	Q49A88	0.0031961363274604
P13861	Q7L2J0	0.0031961351633071
P20618	P51858	0.003196133300662
Q8WWM7	O75390	0.0031961328350007
85349	Q96SZ6	0.0031961314380168
Q15006	O00567	0.0031961312051862
Q53HC5	P49792	0.0031961307395249
P62829	Q96RT7	0.0031961307395249
O95140	P54886	0.0031961307395249
Q9NZN5	Q00839	0.0031961307395249
Q6P2Q9	Q9NZN5	0.0031961307395249
Q13099	Q96PK6	0.0031961307395249
Q9UG01	Q96PK6	0.0031961307395249
Q6STE5	Q00839	0.0031961307395249
O75096	P62701	0.0031961307395249
P46013	P00403	0.0031961305066943
Q6YN16	Q6P1L8	0.003196129342541
Q96EY9	Q15717	0.0031961274798959
Q8IY31	Q9NTK5	0.003196126781404
Q53EQ6	Q6UXN9	0.0031961239874362
P09493	P16403	0.0031961239874362
Q9NPH2	Q12996	0.0031961232889443
P51116	O60271	0.0031961225904524
Q8NDF8	O95429	0.0031961216591298
P00519	P13010	0.0031961211934685
Q96A65	O00541	0.0031961190979927
Q9UQB9	Q13838	0.0031961156055331
Q8N511	P61088	0.0031961142085492
Q96BH1	O95831	0.0031961139757186
P54578	Q9NX20	0.0031961132772266
Q92597	P63096	0.0031961125787347
Q04323	Q6PJT7	0.0031961102504283
P28325	P28331	0.0031961081549525
Q9Y221	Q01650	0.0031961076892912
3136	Q7Z333	0.0031961069907993
Q9UI12	Q13228	0.0031961067579686
P62333	Q9BUJ2	0.003196106525138
P26373	Q96HI0	0.0031961060594767
Q969N2	Q6ULP2	0.0031961053609848
Q9NVP1	Q9UKZ1	0.0031961037311702
P07093	P27708	0.0031961021013557
Q9H9G7	O95147	0.0031961016356945
Q9NS69	O43823	0.0031961011700332
P57052	O75489	0.0031961009372025
O95163	Q86X29	0.0031961000058799
Q9NUJ1	P46060	0.0031960995402187
Q5VWK5	P38606	0.0031960962805896
P38606	O76027	0.0031960962805896
P38606	Q9Y255	0.0031960962805896
P38606	O60637	0.0031960962805896
P38606	Q96HZ4	0.0031960962805896
P38606	Q99612	0.0031960962805896
P48594	P38606	0.0031960962805896
Q5W0U4	P38606	0.0031960962805896
P38606	Q96JB6	0.0031960962805896
Q14188	P38606	0.0031960962805896
P38606	Q96HT8	0.0031960962805896
Q9NS69	Q96J02	0.0031960962805896
Q9Y6N1	P38606	0.0031960962805896
Q86XS8	P38606	0.0031960962805896
P38606	Q9BWC9	0.0031960962805896
P38606	Q8WVN8	0.0031960962805896
Q9HCG8	Q9P2I0	0.003196096047759
Q15653	P51991	0.0031960944179445
P30044	O75192	0.0031960941851139
P51659	Q32P41	0.0031960932537913
Q14574	Q709F0	0.0031960930209606
P46777	Q06124	0.0031960930209606
Q92900	Q13561	0.0031960920896381
Q8WYA6	Q3MHD2	0.003196086268872
Q9NR31	Q7Z4H3	0.0031960858032107
P50613	P07602	0.0031960848718881
Q9H0N0	P08195	0.0031960841733962
O15116	Q7Z4H3	0.0031960827764123
Q9UKV8	Q68CR1	0.0031960827764123
P61970	P57081	0.0031960799824446
Q5SRE5	P26583	0.0031960799824446
P11055	P58546	0.0031960795167833
P63151	Q7L523	0.0031960788182914
Q9H9P5	O43172	0.0031960788182914
P12004	Q14839	0.0031960783526301
Q9NWU5	Q15019	0.0031960776541382
Q8N1F7	P61513	0.003196075791493
P49327	Q8IUW3	0.0031960743945091
O75083	P60174	0.0031960716005414
O75381	O14925	0.0031960713677108
Q86TI2	P53618	0.0031960704363882
Q96CS2	O14964	0.0031960699707269
3500	391634	0.0031960681080818
Q92905	Q9UQB8	0.0031960667110979
Q9UBQ0	Q9BW83	0.0031960639171302
Q96AX9	Q5H9R7	0.0031960636842995
Q9BRA2	P28676	0.0031960632186383
Q9UMX5	Q8N9Q2	0.003196062054485
Q9NRW3	O95757	0.0031960613559931
Q15334	Q53EZ4	0.0031960611231625
P51946	Q9BQ04	0.0031960604246705
Q6IPR1	P16989	0.0031960601918399
P13674	Q495C1	0.0031960573978722
Q7L590	Q9UJV9	0.0031960506457835
Q2NL82	O00203	0.0031960504129529
Q9UDY2	O95602	0.0031960471533238
Q9NP55	Q9NRX1	0.0031960471533238
O43169	P48553	0.0031960469204932
O60716	P82932	0.0031960464548319
Q96NZ1	P61981	0.0031960448250174
Q8NFZ3	Q92499	0.0031960448250174
P09622	Q01860	0.0031960448250174
Q02878	Q13522	0.0031960448250174
Q8TF32	P61981	0.0031960448250174
Q04917	Q9HB96	0.0031960448250174
P54922	Q92499	0.0031960448250174
P01574	P10412	0.0031960448250174
Q04917	Q8TF32	0.0031960448250174
Q14566	Q06587	0.0031960399355739
Q9UNF1	P40222	0.00319603853859
Q8IVU9	P78417	0.0031960378400981
O43583	Q9HCC0	0.0031960378400981
P55085	Q01469	0.0031960376072674
O76094	Q9Y2J2	0.0031960371416062
P24928	Q9NRL3	0.0031960364431142
O15460	Q8IVM0	0.0031960362102836
Q9Y2T2	P05387	0.0031960359774529
Q13547	O00116	0.0031960338819772
Q01518	Q8IWZ8	0.0031960273627191
O96018	Q9BW92	0.0031960273627191
Q9H903	Q9UMY1	0.0031960257329046
Q9GZZ9	O75937	0.003196021541953
Q16531	Q96GC9	0.0031960192136466
Q8WVV9	Q9UNQ2	0.003196018282324
O60488	Q9UKF6	0.003196015022695
O75122	Q9NQW6	0.0031960131600499
P14868	P08582	0.0031960061751306
Q9H583	Q9Y6G9	0.0031960047781467
Q53RT3	P43487	0.0031960017513483
Q15276	Q8N122	0.0031960015185177
P09884	P62995	0.003195998026058
Q9BW60	O00165	0.0031959961634129
P09104	P17174	0.0031959929037839
Q9C0J8	Q9NPA8	0.0031959929037839
Q96MH7	O43491	0.0031959919724613
Q8NC51	Q8WY22	0.0031959903426468
Q9H9B4	Q9P2F8	0.0031959894113242
Q08211	Q6UXA7	0.0031959877815097
Q08211	Q6WQI6	0.0031959877815097
Q8WUM4	Q92563	0.0031959877815097
Q08211	Q96PD6	0.0031959877815097
Q9HCC6	Q08211	0.0031959877815097
Q02978	Q9BQQ7	0.0031959877815097
Q2VYF4	Q14126	0.0031959877815097
Q96EY1	P14207	0.0031959877815097
Q14126	Q7Z3B1	0.0031959877815097
Q02978	653316	0.0031959877815097
Q9NWS1	Q14126	0.0031959877815097
Q08211	P49335	0.0031959877815097
Q8TF62	Q14126	0.0031959877815097
Q02978	Q8IZF5	0.0031959877815097
Q02978	Q9NUS5	0.0031959877815097
Q9GZM3	Q14126	0.0031959877815097
Q8WUM4	O43167	0.0031959877815097
Q8TCU3	Q14126	0.0031959877815097
Q08211	Q9H4D0	0.0031959877815097
Q02978	O14603	0.0031959877815097
P36544	Q96EY1	0.0031959877815097
Q96EY1	Q6UXB4	0.0031959877815097
Q08211	A6NKQ9	0.0031959877815097
Q8WUM4	Q8WV07	0.0031959877815097
Q08211	P56179	0.0031959877815097
Q76NI1	Q14126	0.0031959877815097
Q08211	645840	0.0031959877815097
Q08211	Q96KD3	0.0031959877815097
Q08211	O60285	0.0031959877815097
Q8WUM4	Q9BZM3	0.0031959877815097
Q08211	Q96M93	0.0031959877815097
Q96EY1	100506627	0.0031959877815097
Q08211	Q8IZY5	0.0031959877815097
O75131	Q8N196	0.0031959877815097
Q14126	Q8NEE8	0.0031959877815097
Q08211	P43627	0.0031959877815097
P09529	Q14126	0.0031959877815097
Q8N859	Q08211	0.0031959877815097
Q14126	Q6T310	0.0031959877815097
Q14126	Q8NHB7	0.0031959877815097
Q02978	Q7Z5A7	0.0031959877815097
Q14126	A0PJK1	0.0031959877815097
Q96EY1	P51589	0.0031959877815097
Q8TC17	Q14126	0.0031959877815097
Q8WUM4	Q8N807	0.0031959877815097
Q86UC2	Q14126	0.0031959877815097
P00403	Q15047	0.0031959868501871
O94808	Q16531	0.0031959863845258
Q9Y2Z0	O43143	0.0031959826592355
Q15393	Q5U5R9	0.0031959824264049
P63000	80086	0.0031959821935743
Q96QK1	Q5SY16	0.0031959821935743
Q6PD74	P63279	0.0031959791667759
P52815	Q15532	0.0031959789339452
Q00059	Q86TG7	0.003195978468284
Q9H5V8	Q02952	0.0031959756743162
Q659C4	Q92973	0.0031959754414856
P09486	Q9Y285	0.0031959733460098
Q5VTQ0	O00231	0.0031959686893969
P02679	Q9H3K6	0.0031959668267518
Q9BQ67	Q5T2T1	0.0031959665939211
Q9H0S4	Q5TC12	0.0031959665939211
P26374	P35998	0.0031959661282598
Q9UHY1	Q9UHA4	0.0031959656625986
Q8WU76	Q00765	0.0031959656625986
O43929	P68402	0.0031959656625986
Q08554	O43143	0.0031959654297679
Q9UNS1	ENSG00000034063	0.0031959633342921
O15145	P04908	0.003195961471647
P52701	Q53HL2	0.0031959612388163
P06576	P29692	0.0031959598418325
Q9HCC0	P23434	0.0031959586776793
Q9UEE9	P34931	0.0031959584448486
Q9UPQ7	O95816	0.003195958212018
Q9H0W9	P06744	0.0031959563493728
P51991	P13631	0.0031959544867277
Q9NQG5	P07237	0.0031959475018084
Q9HA64	Q13901	0.0031959395855665
Q969S3	Q13557	0.0031959393527358
P52701	Q5TAX3	0.0031959374900907
Q9BT40	Q9UMY1	0.0031959349289536
P15735	Q8WVX9	0.0031959326006472
O43156	P46459	0.0031959326006472
Q86WT1	Q8WWY3	0.0031959319021552
P51532	Q9BYC8	0.0031959272455424
Q8IZQ5	P27348	0.0031959263142198
P13797	Q8TDN1	0.0031959230545908
P35611	P63241	0.0031959218904376
Q8IUZ0	P60891	0.0031959214247763
574016	P10809	0.003195920260623
392360	P07237	0.003195920260623
Q9UQ05	O95831	0.003195920260623
P06733	Q8IZY5	0.003195920260623
P07237	Q68CK6	0.003195920260623
P10809	Q9H4Q4	0.003195920260623
P06733	A6NFD8	0.003195920260623
P10809	Q6T311	0.003195920260623
P05015	P10809	0.003195920260623
Q06136	P19338	0.003195920260623
P06733	Q30KP8	0.003195920260623
Q9BTX7	P10809	0.003195920260623
P10809	Q6ZR37	0.003195920260623
P06733	Q9H1Z9	0.003195920260623
Q6UXN9	Q6UXB4	0.003195920260623
Q9H1U4	O95831	0.003195920260623
P07237	Q9BU79	0.003195920260623
P47871	P06733	0.003195920260623
P06733	Q9BU79	0.003195920260623
P06733	Q6A555	0.003195920260623
P10809	Q8TEW8	0.003195920260623
P06733	Q3B7S5	0.003195920260623
O95831	O14746	0.003195920260623
Q8IX03	P19338	0.003195920260623
P51610	P14406	0.0031959156040102
Q9H5V7	P20674	0.0031959125772118
O14908	O43837	0.0031959116458892
O43837	O75976	0.0031959116458892
80086	O15160	0.0031959107145667
P61160	P22626	0.0031959074549376
Q99720	P43243	0.0031959046609699
Q9BXJ9	Q9UBU8	0.0031959023326635
Q8NEB9	Q14240	0.0031959020998328
Q9UJZ1	Q9Y5V3	0.0031959014013409
Q8WVJ2	Q9BW92	0.0031959009356796
Q06265	Q2TBE0	0.0031959009356796
Q9Y6W5	P67936	0.0031959009356796
Q9P2K5	Q14320	0.0031959009356796
O14776	Q8WWI1	0.0031959004700183
P35580	Q13976	0.0031958997715264
P15927	Q14677	0.0031958995386958
Q9UHD9	Q9NVG8	0.0031958993058651
P17844	P26441	0.0031958960462361
Q86XP3	P02671	0.0031958953477442
Q9H410	P08559	0.0031958944164216
Q14978	P79522	0.0031958944164216
Q13895	Q9NS25	0.0031958939507603
P11166	P42025	0.0031958930194377
Q9BPY3	Q96HC4	0.0031958918552845
Q86YZ3	Q9BSM1	0.0031958918552845
O60502	Q9Y248	0.0031958918552845
P14618	O95377	0.0031958876643329
Q9HDC5	Q9BPX3	0.0031958851031959
Q13435	P35453	0.0031958844047039
Q9Y4F3	Q13765	0.0031958834733814
Q5SRH9	P09211	0.0031958827748894
P55010	Q6P1L8	0.0031958795152604
P60983	Q92688	0.0031958788167685
Q676U5	Q9BRK5	0.0031958783511072
Q9BWG4	O43251	0.0031958783511072
Q13685	P61981	0.0031958783511072
Q15542	Q12797	0.0031958783511072
P61923	Q9NWM8	0.0031958755571395
Q6DKI1	Q96AY4	0.0031958753243088
Q16186	Q9C026	0.0031958753243088
2197	P05091	0.0031958741601556
P30626	Q08170	0.0031958741601556
Q96NY9	Q9Y281	0.003195873927325
P27708	Q96G75	0.0031958736944943
Q9Y224	Q01085	0.0031958718318492
P02042	P60953	0.0031958715990185
P08133	Q15319	0.0031958709005266
P55060	Q9NWU5	0.0031958706676959
O00154	P40227	0.0031958706676959
P04040	O95825	0.003195869969204
P25786	Q15070	0.003195869969204
Q96PZ0	O15270	0.0031958683393895
Q68DQ2	Q13177	0.0031958683393895
O60885	P09012	0.0031958664767444
P00338	Q9NX40	0.0031958662439137
Q15334	Q96HN2	0.0031958653125911
Q9H9Q2	P52565	0.003195860190317
P11498	Q13610	0.003195860190317
Q8TBK6	O96019	0.0031958599574863
Q53GQ0	Q6PIW4	0.0031958587933331
P19525	Q00325	0.003195856930688
Q9Y3I0	Q9BTX3	0.0031958557665348
P41208	Q9Y2B0	0.003195853671059
Q9H269	O75179	0.0031958525069057
Q9NYF8	Q9BZL6	0.0031958522740751
P62330	Q9P015	0.0031958522740751
O00505	Q969Z0	0.0031958522740751
P10696	Q9Y5A9	0.0031958508770912
Q8N6N3	O43847	0.0031958508770912
Q92665	Q9UBB9	0.0031958490144461
P49207	Q52LR7	0.0031958485487848
Q99714	Q8N806	0.0031958483159542
O00116	P40692	0.0031958480831235
Q7Z7F7	Q9P2J5	0.0031958476174622
Q9BY44	P04181	0.0031958459876477
P33993	O94887	0.0031958455219864
P49916	Q99832	0.0031958441250026
Q9H0D6	Q5W0B1	0.0031958408653736
Q9H1E3	O95864	0.003195839934051
P26640	P51648	0.0031958392355591
Q9NX58	Q86T24	0.0031958369072526
P30154	Q12765	0.0031958364415913
P50548	P35580	0.0031958364415913
P14314	P43251	0.0031958350446075
O00178	Q9H490	0.0031958348117768
Q9C005	Q14807	0.0031958345789462
O94763	Q9H6D7	0.0031958341132849
P60709	P12074	0.003195833414793
Q6IS14	Q92625	0.0031958320178091
Q6IS14	O95905	0.0031958320178091
P42704	Q9BRR8	0.0031958320178091
P59998	P57059	0.0031958315521478
P62826	P81605	0.0031958299223333
O00231	Q8IXI1	0.0031958278268575
P51003	P61158	0.0031958234030753
P50148	Q16531	0.0031958231702446
Q8IYB3	Q96F07	0.0031958222389221
Q9H1E3	Q9BT67	0.0031958210747689
Q9Y3D6	Q9NUG6	0.0031958210747689
Q9Y237	Q9Y6C9	0.0031958210747689
Q86XI2	Q96QC0	0.0031958182808011
P15311	P31689	0.0031958178151398
P0C0S5	O00116	0.0031958173494786
P11836	Q9UKV8	0.0031958171166479
Q9H6R4	Q9NYZ3	0.003195816418156
Q15005	Q9Y3Z3	0.0031958143226802
Q16181	Q6QEF8	0.0031958129256963
O14776	Q13347	0.0031958096660673
80086	Q86WB0	0.0031958089675754
P78371	O00212	0.0031958073377609
Q14257	Q9Y3C1	0.0031958036124706
Q29RF7	Q658Y4	0.0031958031468093
P25705	Q8IZV2	0.0031958022154867
O43511	Q9H3P7	0.0031958019826561
Q9H3P7	Q6UUV7	0.0031958019826561
Q9H9A6	Q5SQN1	0.0031957989558577
O14647	Q16658	0.0031957980245351
Q9H993	Q96QK1	0.0031957963947206
P14618	Q9GZU8	0.0031957938335835
Q05519	P52294	0.0031957924365997
Q2VIQ3	Q96CP2	0.0031957901082932
Q8NC51	Q9UK96	0.0031957873143255
Q13492	Q09161	0.0031957866158336
O95881	Q8IVM0	0.0031957866158336
Q9HBL6	P61978	0.0031957861501723
P54886	P23280	0.0031957861501723
O60716	Q9NP72	0.0031957838218659
P14324	O14773	0.0031957826577126
Q8N5K1	P17987	0.0031957826577126
Q86UA1	Q9Y4H4	0.0031957812607288
P50454	P26436	0.0031957812607288
Q9NXJ0	Q00325	0.0031957812607288
Q8WVE0	Q92945	0.0031957812607288
Q6W5P4	Q00325	0.0031957812607288
Q86UA1	Q9HD34	0.0031957812607288
P13674	125144	0.0031957812607288
Q86UA1	338809	0.0031957812607288
Q86UA1	Q07325	0.0031957812607288
P48304	Q92945	0.0031957812607288
Q86UA1	Q05952	0.0031957812607288
P13674	Q8NHS0	0.0031957812607288
P47736	Q92945	0.0031957812607288
P0C5Y9	Q86UA1	0.0031957812607288
Q86UA1	P32456	0.0031957812607288
Q9Y5I1	Q92945	0.0031957812607288
Q8TDR2	Q92945	0.0031957812607288
Q99665	Q04837	0.0031957784667611
Q16204	Q9HB07	0.0031957770697772
Q13404	Q9NX31	0.0031957738101482
P61019	O95782	0.0031957731116563
Q9NQW7	O00170	0.0031957724131643
P16333	Q9Y5B6	0.0031957714818418
P61758	O14524	0.0031957714818418
Q96EB1	Q9UBD5	0.0031957714818418
P11171	Q9UBD5	0.0031957714818418
P09012	Q86UK7	0.0031957714818418
P00966	Q96QC0	0.0031957714818418
Q8IXW5	Q92997	0.0031957714818418
Q9BZR8	P29692	0.0031957698520272
Q8IXU6	O60506	0.0031957689207047
Q14978	Q6P2H3	0.0031957670580595
Q96HW7	Q02952	0.0031957661267369
101929876	P38432	0.0031957658939063
P62269	Q9Y5A6	0.0031957647297531
P28289	P62899	0.0031957626342773
Q7KZF4	Q9H773	0.0031957617029547
Q93063	Q6ZVM7	0.0031957600731402
Q8N0W3	P62191	0.0031957579776644
Q13162	P20338	0.0031957577448338
Q96GR4	O75190	0.0031957577448338
Q969R5	P23526	0.0031957575120031
Q9H4L4	P18754	0.0031957570463418
P84098	Q9H082	0.0031957528553903
Q16181	Q2VPB7	0.0031957509927451
P14868	Q6NUS6	0.0031957479659467
Q9Y3U8	Q86TP1	0.0031957479659467
Q96LB3	Q86X83	0.0031957472674548
Q71UM5	P35226	0.0031957377213984
P81877	P13667	0.0031957377213984
P13796	Q9UIA9	0.0031957377213984
Q9Y6Y8	Q13615	0.0031957342289388
Q9UKB1	Q5VUA4	0.0031957342289388
P98175	Q5H9F3	0.0031957342289388
Q8TCN5	P17980	0.0031957342289388
Q9NSE4	Q96SN8	0.0031957342289388
Q9BSF4	Q96EL2	0.0031957342289388
Q9UJX4	Q13033	0.0031957342289388
Q08170	Q5H9F3	0.0031957342289388
Q9Y4W2	Q14207	0.0031957342289388
Q5PSV4	Q13247	0.0031957342289388
O96019	Q9NWU5	0.0031957342289388
P52788	Q9BUJ2	0.003195732133463
Q12931	Q12802	0.0031957312021404
P05386	P55795	0.003195728873834
P62826	P62487	0.0031957286410033
P60468	P30419	0.0031957279425114
O43852	Q53EU6	0.0031957260798662
Q9NXL9	Q9Y4L1	0.0031957223545759
Q15056	Q32P51	0.0031957186292856
P32320	Q16222	0.003195715136826
Q7Z417	Q12874	0.0031957130413502
P33993	P49643	0.003195711178705
O14950	Q13618	0.0031957097817212
Q15366	Q6PI98	0.0031957067549228
P49023	P68431	0.0031957055907696
P11171	P13073	0.0031957037281244
P42356	P19338	0.0031957023311406
Q16186	P58107	0.0031957011669874
Q5T1M5	P51809	0.0031956976745277
P04843	O60858	0.0031956976745277
P17096	P08134	0.0031956958118826
Q8N9F7	Q08170	0.003195690922439
Q96KJ9	Q9Y5A9	0.0031956848688423
Q9Y2P8	Q5H9K5	0.0031956848688423
Q9Y2P8	O95047	0.0031956848688423
Q01344	Q9Y5A9	0.0031956848688423
O75934	Q99707	0.0031956848688423
Q5TGJ6	Q9Y2P8	0.0031956848688423
Q9Y2P8	P12643	0.0031956848688423
Q8N4W6	Q9Y2P8	0.0031956848688423
O95264	Q9Y5A9	0.0031956848688423
644068	Q9Y5A9	0.0031956848688423
Q9Y2P8	P0DTW1	0.0031956848688423
Q92730	Q13126	0.0031956837046891
O77932	Q13126	0.0031956837046891
P32119	Q6J272	0.0031956837046891
P32119	P29275	0.0031956837046891
Q7L590	O75494	0.0031956830061972
Q9Y3C8	P56381	0.0031956827733665
Q2NL82	Q2TAY7	0.0031956813763827
Q5JSH3	Q96RQ3	0.0031956806778907
P23526	P58397	0.0031956790480762
Q70YC5	Q9BUJ2	0.0031956767197698
Q9UH65	Q4G0F5	0.0031956757884472
Q6P5R6	Q8N5L8	0.0031956690363585
Q5BKZ1	P11021	0.0031956690363585
Q8IUR7	Q96EI5	0.0031956671737134
Q9NSE4	Q9NUU7	0.0031956669408828
Q9Y6I3	P30086	0.0031956667080521
P12004	P23786	0.0031956627499312
P84095	Q13151	0.0031956622842699
Q9UJS0	Q14134	0.0031956622842699
P51948	Q71RC2	0.0031956571619957
P11216	Q12905	0.0031956550665199
Q6ZP80	P37837	0.0031956529710441
P29966	O14929	0.0031956520397216
P17931	Q15811	0.00319564784877
Q15413	P43490	0.0031956457532942
Q96QS6	Q9C005	0.0031956457532942
Q7Z5K2	Q99733	0.0031956422608345
P29692	Q9ULD2	0.0031956410966813
P49821	Q86XP3	0.0031956408638507
Q9Y2P8	Q13002	0.0031956387683749
Q7KZ85	Q9BR76	0.0031956371385604
O14880	P58546	0.0031956362072378
Q9H4I3	Q15046	0.0031956336461007
P15311	O15213	0.0031956329476088
Q9UM54	Q08AI8	0.0031956320162862
Q9UM54	Q9HCU9	0.0031956320162862
Q8WY91	P49189	0.0031956306193023
Q8NC51	Q96HR3	0.0031956306193023
P34931	P54886	0.0031956264283508
O43242	101930123	0.0031956254970282
Q86SX6	Q9UNZ2	0.0031956250313669
P33992	Q9NZN4	0.0031956247985363
O00116	Q9NSK0	0.0031956245657056
P13224	P08237	0.0031956234015524
Q9BZL1	P07237	0.0031956222373992
Q9Y2B9	P07237	0.0031956222373992
Q0VGE8	P07237	0.0031956222373992
Q9Y574	Q96HS1	0.0031956180464476
P55786	Q9Y673	0.003195617115125
Q96A33	Q15233	0.0031956154853105
P67870	P15927	0.0031956152524799
Q16514	Q06830	0.0031956152524799
P10398	Q9UBK9	0.0031956152524799
Q15003	Q13257	0.0031956147868186
O15027	Q8WTU2	0.0031956143211573
Q9UBT2	P82932	0.0031956112943589
O00231	P12319	0.0031956087332218
P32969	P35749	0.0031956082675606
Q9GZR7	P26639	0.0031956050079315
P00505	P50281	0.0031956047751009
Q9Y5Z4	Q8WX93	0.0031956038437783
O00165	P49748	0.0031956029124557
P42285	Q63ZY3	0.0031956024467945
O95490	Q15366	0.0031956005841493
Q96ME7	O95573	0.0031955989543348
P05023	Q9NQT4	0.0031955989543348
P25098	O43318	0.0031955984886735
Q9UDY8	Q15652	0.0031955984886735
Q99697	Q9UNS2	0.0031955984886735
Q4L235	Q06124	0.0031955984886735
Q6P158	Q8N6V9	0.0031955984886735
P26639	Q99961	0.0031955982558429
O14818	P0C1Z6	0.0031955933663994
Q7L014	Q9H3R5	0.0031955931335687
Q9UMR2	P50053	0.0031955919694155
Q5XG87	P47897	0.0031955894082784
Q53FT3	P21333	0.0031955882441252
P06576	Q9BV99	0.00319558638148
P06576	Q06609	0.00319558638148
P42766	Q17RS7	0.00319558638148
Q13310	P11498	0.0031955835875123
Q99741	Q14980	0.0031955819576978
O00299	Q9UGP5	0.0031955807935446
Q99714	O96008	0.0031955768354237
P50750	P27037	0.003195576602593
F5GYL9	Q5JVF3	0.0031955747399479
Q9NV66	Q13263	0.0031955731101334
Q02742	Q9P2J3	0.0031955728773027
P13612	Q92621	0.0031955717131495
Q92600	Q9H2J7	0.0031955717131495
O43164	Q14562	0.0031955717131495
Q8WUM4	Q5T440	0.0031955717131495
O95486	Q15020	0.0031955717131495
Q8N4V1	Q9NTJ3	0.0031955717131495
Q9H845	Q9UQE7	0.0031955717131495
Q8TCS8	Q9NYF8	0.0031955717131495
Q9NTI5	P28838	0.0031955712474882
P09651	P07477	0.0031955705489963
Q15149	Q9BWN1	0.0031955679878592
O14727	Q93034	0.0031955654267221
Q9UN86	Q8IVL0	0.0031955644953995
Q8TEQ8	Q9BQ61	0.003195562865585
P09493	O15213	0.0031955621670931
Q14789	Q92900	0.003195559605956
P53675	Q9GZL7	0.0031955582089722
O00231	Q13371	0.0031955558806657
Q92734	Q641Q2	0.0031955542508512
Q8WVC6	O00541	0.0031955540180206
100507703	Q16890	0.0031955533195286
O95757	P51532	0.0031955533195286
Q68CQ7	Q8TAT6	0.0031955523882061
O94822	P55199	0.0031955516897141
Q9H6T3	Q01167	0.0031955474987626
Q9P0J0	P07686	0.0031955463346093
Q8NFR9	P54819	0.0031955384183675
P21359	Q9NQG5	0.003195536090061
Q9UBI1	P35613	0.0031955339945852
P14136	Q16630	0.0031955337617546
P82650	Q96NB2	0.0031955318991094
P78347	Q9Y3A4	0.0031955316662788
Q8N6S5	Q01518	0.0031955279409885
Q13586	Q96EY1	0.0031955253798514
Q8WVQ1	Q9UQE7	0.003195523051545
Q8NDN9	Q2NL82	0.0031955211888998
P98179	Q9BQS8	0.003195519791916
Q9Y4C2	Q14331	0.003195519791916
P09382	Q96FZ2	0.0031955186277627
O43684	P48167	0.0031955179292708
P37837	Q9H2D6	0.0031955179292708
P37837	Q5FWF4	0.0031955179292708
Q96CX2	Q9UBC1	0.0031955179292708
Q96CX2	Q6ZMU5	0.0031955179292708
P55774	P21333	0.0031955160666257
P02795	P21333	0.0031955160666257
P56703	P21333	0.0031955160666257
O43592	P31150	0.003195515833795
O15212	Q15047	0.0031955153681337
Q9UPN4	O75367	0.0031955128069967
P49458	Q5VZL5	0.0031955086160451
O95299	Q9NQH7	0.0031955058220773
P51114	Q8WVY7	0.0031955048907548
Q96AQ1	P61978	0.0031955032609403
O60568	Q8IXZ2	0.0031955025624483
O95983	P23381	0.0031955018639564
Q9BXP5	Q9H0E2	0.0031955000013113
Q92685	P18077	0.0031954979058355
Q13347	Q9NWY4	0.003195496276021
Q9BY42	O43290	0.0031954958103597
Q13263	O75947	0.0031954951118677
P13010	Q96L34	0.0031954934820532
Q15365	Q9NXZ2	0.0031954934820532
Q8NBS9	P06028	0.0031954934820532
Q14157	P30711	0.0031954934820532
P62857	Q9NXJ5	0.0031954934820532
Q07020	P30047	0.0031954934820532
Q15365	148345	0.0031954934820532
P14854	Q07020	0.0031954934820532
Q147U7	Q13895	0.0031954934820532
Q16769	O00445	0.0031954934820532
O43609	Q9UKF6	0.0031954934820532
Q16769	Q9BYZ2	0.0031954934820532
Q07020	P13236	0.0031954934820532
P18545	Q07020	0.0031954934820532
Q6UX41	Q16769	0.0031954934820532
P62993	Q8N3Z3	0.0031954934820532
Q6ZMZ0	Q09161	0.0031954934820532
P56856	P83731	0.0031954934820532
P62857	B2RV13	0.0031954934820532
P32942	P62269	0.0031954934820532
P62269	Q8NHE4	0.0031954934820532
285668	P62857	0.0031954934820532
P62857	Q6UXU6	0.0031954934820532
Q5RL73	Q9H3G5	0.0031954934820532
Q9GZY8	P83731	0.0031954934820532
Q5W0B7	Q9H3G5	0.0031954934820532
Q8NF86	P83731	0.0031954934820532
Q2M2E3	P83731	0.0031954934820532
Q9UBX7	P62269	0.0031954934820532
Q8TDR2	Q9H3G5	0.0031954934820532
P04628	Q9H3G5	0.0031954934820532
P47914	Q9NVH1	0.0031954930163919
Q15021	Q16822	0.0031954913865774
P08861	P54709	0.0031954902224242
Q01344	P54709	0.0031954902224242
Q86V48	Q9Y265	0.0031954883597791
Q86WX3	Q9UP83	0.0031954881269484
Q9BRV8	P31483	0.0031954855658113
P43490	Q9NQ48	0.0031954834703356
P01036	P23588	0.0031954827718436
Q8NC51	P17096	0.003195482539013
Q9H6S0	Q9HAV4	0.0031954797450453
Q8NBS9	Q8WUE5	0.0031954790465533
P49407	Q8NBS9	0.0031954790465533
P11586	Q9HCH3	0.0031954778824001
O15027	Q53EU6	0.0031954776495695
Q9Y241	P26196	0.0031954771839082
P17844	Q6IQ22	0.0031954743899405
P46060	Q6IQ22	0.0031954743899405
Q9UBF2	Q6IQ22	0.0031954743899405
P22626	Q6IQ22	0.0031954743899405
Q14974	Q6IQ22	0.0031954743899405
P78371	O75886	0.0031954743899405
Q04637	Q6IQ22	0.0031954743899405
Q9Y217	Q00325	0.0031954743899405
P52907	Q6IQ22	0.0031954743899405
O75886	Q14974	0.0031954743899405
P26373	Q6IQ22	0.0031954743899405
P78371	Q6IQ22	0.0031954743899405
Q8IXW5	Q00325	0.0031954743899405
O75886	P19338	0.0031954743899405
Q14247	Q6IQ22	0.0031954743899405
P26373	Q9HB21	0.0031954743899405
P84077	Q6IQ22	0.0031954743899405
Q6IQ22	P62913	0.0031954743899405
Q13188	P84077	0.0031954743899405
Q12959	P83731	0.0031954743899405
Q92841	Q6IQ22	0.0031954743899405
P14618	Q6IQ22	0.0031954743899405
P06576	Q9Y217	0.0031954743899405
P06576	Q8IXW5	0.0031954743899405
P62701	Q6IQ22	0.0031954743899405
P52907	Q9BTX1	0.0031954743899405
P55209	Q6IQ22	0.0031954743899405
P32969	Q6IQ22	0.0031954743899405
Q9Y217	P62258	0.0031954743899405
P46777	Q6IQ22	0.0031954743899405
Q9Y217	Q99623	0.0031954743899405
Q6IQ22	P49959	0.0031954743899405
Q6PKG0	Q9BTX1	0.0031954743899405
P78371	Q9Y217	0.0031954743899405
Q14165	P84090	0.0031954727601259
P52272	O43526	0.0031954718288034
Q96EF9	P35606	0.0031954708974808
Q8WYP5	P62308	0.0031954706646502
Q93034	O95445	0.0031954674050211
A1A5C7	P17812	0.0031954669393599
P55786	Q9H2C0	0.0031954625155776
Q96FE7	P23396	0.0031954625155776
P19338	O14830	0.0031954604201018
P19338	Q70Z35	0.0031954604201018
P06733	Q6UWM5	0.0031954604201018
Q8NCY6	P19338	0.0031954604201018
Q6ZNG9	P10809	0.0031954604201018
P06733	Q8IZN7	0.0031954604201018
Q9Y264	O95831	0.0031954604201018
339906	P19338	0.0031954604201018
O95831	Q96PV0	0.0031954604201018
P10997	Q6UXN9	0.0031954604201018
Q9NR80	P19338	0.0031954604201018
Q6UWM7	O95831	0.0031954604201018
Q9H3Z7	P19338	0.0031954604201018
Q9UIG4	P19338	0.0031954604201018
Q8NA42	O95831	0.0031954604201018
Q9Y2U2	O95831	0.0031954604201018
Q9NXH3	P19338	0.0031954604201018
Q9BRB3	P07237	0.0031954604201018
P07237	P05107	0.0031954604201018
P22309	P10809	0.0031954604201018
P19338	P78414	0.0031954604201018
P41439	P19338	0.0031954604201018
P06733	Q6IC83	0.0031954604201018
P0C2L3	O95831	0.0031954604201018
P06127	P19338	0.0031954604201018
P19338	Q05586	0.0031954604201018
P07237	Q99593	0.0031954604201018
Q9NWW9	O95831	0.0031954604201018
Q9NUN7	O95831	0.0031954604201018
O95831	Q8NH05	0.0031954604201018
P10809	Q58HT5	0.0031954604201018
P06733	Q5I0X7	0.0031954604201018
Q8NFL0	P19338	0.0031954604201018
O95831	A8K7I4	0.0031954604201018
Q7Z3Z4	P19338	0.0031954604201018
P54368	P19338	0.0031954604201018
5956	P19338	0.0031954604201018
P10809	P21731	0.0031954604201018
O95831	Q96R08	0.0031954604201018
O95831	Q96CK0	0.0031954604201018
P06733	Q6ZS17	0.0031954604201018
Q8NGT7	O95831	0.0031954604201018
P10809	P56748	0.0031954604201018
Q8WZA2	Q6UXN9	0.0031954604201018
O95831	P59095	0.0031954604201018
Q9BYH1	P06733	0.0031954604201018
P06733	Q17RB0	0.0031954604201018
O95343	P19338	0.0031954604201018
P19338	Q9HD15	0.0031954604201018
P31273	P19338	0.0031954604201018
Q8TCB6	P07237	0.0031954604201018
P19338	P01215	0.0031954604201018
645683	P10809	0.0031954604201018
Q8TCB6	Q6UXN9	0.0031954604201018
P22626	Q7Z5H5	0.0031954604201018
P19338	Q9HCL2	0.0031954604201018
P07237	Q9H2S5	0.0031954604201018
P06733	P02747	0.0031954604201018
Q8IZP7	O95831	0.0031954604201018
Q6TGC4	P19338	0.0031954604201018
P43681	P07237	0.0031954604201018
P07237	P23352	0.0031954604201018
Q8IYS8	P06733	0.0031954604201018
Q04756	P19338	0.0031954604201018
P10809	Q9BWF2	0.0031954604201018
P19338	Q59H18	0.0031954604201018
Q8NET8	O95831	0.0031954604201018
O95497	P19338	0.0031954604201018
Q96NZ8	P19338	0.0031954604201018
Q9HBY8	P19338	0.0031954604201018
Q9Y2T5	Q9BZZ5	0.0031954604201018
Q8N0W3	P06733	0.0031954604201018
Q6JVE9	P07237	0.0031954604201018
P07237	Q8IZJ1	0.0031954604201018
Q8NBP7	P19338	0.0031954604201018
Q9Y264	P19338	0.0031954604201018
P10809	79168	0.0031954604201018
P33681	P22626	0.0031954604201018
P06733	Q6Q0C1	0.0031954604201018
P07237	554250	0.0031954604201018
Q8TCB6	P10809	0.0031954604201018
Q9H2C8	P19338	0.0031954604201018
P10809	P35638	0.0031954604201018
Q9HB19	P19338	0.0031954604201018
O95831	Q7RTT5	0.0031954604201018
A6NDS4	P10809	0.0031954604201018
P19338	P49335	0.0031954604201018
P10809	Q13956	0.0031954604201018
Q6EBC2	O95831	0.0031954604201018
P19338	283970	0.0031954604201018
O95831	Q01851	0.0031954604201018
Q9H0E9	Q96EB1	0.0031954601872712
O75694	Q6PGP7	0.0031954571604728
P30085	Q16513	0.0031954527366906
Q08257	Q9UBU9	0.0031954515725374
P48426	O94766	0.0031954508740454
Q13617	Q5VST9	0.0031954492442309
Q9HB65	P28331	0.0031954492442309
Q6QHK4	Q99436	0.0031954492442309
Q13617	Q9UBN7	0.0031954492442309
P62841	Q9BXA6	0.0031954492442309
Q99436	O14543	0.0031954492442309
P30542	Q99436	0.0031954492442309
Q99436	Q496F6	0.0031954492442309
Q8WVX3	O43491	0.0031954492442309
Q5GH73	Q13435	0.0031954492442309
P28070	O76061	0.0031954492442309
Q13617	Q8N2M8	0.0031954492442309
Q8WY64	Q99436	0.0031954492442309
Q16555	Q9UJ78	0.0031954492442309
Q96DY2	Q16555	0.0031954492442309
Q96RJ6	Q16555	0.0031954492442309
Q99436	Q8IV33	0.0031954492442309
O75192	Q13435	0.0031954492442309
Q07108	Q99436	0.0031954492442309
Q2VPB7	Q13435	0.0031954492442309
P62841	Q8NCI6	0.0031954492442309
Q13617	P15621	0.0031954492442309
Q99436	Q8TED0	0.0031954492442309
Q9BTM9	P28331	0.0031954492442309
P28070	Q969Q5	0.0031954492442309
Q13435	Q15319	0.0031954492442309
Q9H2D1	Q16555	0.0031954492442309
O75449	Q99436	0.0031954492442309
Q13435	O76080	0.0031954492442309
Q13617	Q13705	0.0031954492442309
P28070	Q99743	0.0031954492442309
Q16555	Q9ULW5	0.0031954492442309
Q9Y383	Q6ZN18	0.003195448545739
Q9Y6A4	Q5JR59	0.003195448545739
Q9Y6A4	Q9NU23	0.003195448545739
Q16204	Q05397	0.003195448545739
Q16698	Q8IUZ0	0.0031954476144164
Q9P2T1	P42765	0.0031954469159245
Q86VM9	P09874	0.0031954462174326
Q9H2J4	Q71RC2	0.0031954455189406
P10768	Q16795	0.0031954450532794
Q9HA64	Q8N0S6	0.0031954443547874
P29966	Q9UBU9	0.0031954438891261
Q13347	Q9NVI7	0.0031954427249729
Q16540	Q8TED0	0.0031954417936503
Q8NC51	Q9BU61	0.0031954396981745
P07737	O14519	0.0031954394653439
P26368	P23588	0.0031954392325133
Q9C000	P35520	0.0031954385340213
Q3KNV8	Q00325	0.0031954383011907
Q49A26	P08243	0.0031954366713762
339457	P11177	0.003195435507223
P26196	P55769	0.003195434808731
O95394	P22694	0.0031954336445778
O75940	P17302	0.0031954331789165
P40429	Q14511	0.0031954329460859
Q5JVF3	Q86UY6	0.0031954322475939
Q9H981	P55795	0.0031954320147633
P16083	P30533	0.0031954294536262
P43490	Q8TA86	0.0031954292207956
Q9Y5K6	Q99627	0.0031954245641827
Q49A88	O00505	0.0031954245641827
O15182	P55265	0.0031954245641827
Q14669	Q7L099	0.0031954224687069
P20339	O15550	0.0031954192090779
Q15147	O75886	0.0031954189762473
P13671	O43852	0.0031954164151102
P35754	P46926	0.003195415250957
O95995	P60866	0.0031954150181263
P60660	Q9NR31	0.0031954124569892
P25205	Q9UBS3	0.0031954117584973
Q86V21	P61024	0.003195408033207
P12268	P15170	0.0031954078003764
P36957	Q8IX90	0.0031954068690538
P62195	Q9Y6B6	0.0031954043079167
Q9Y657	Q6ZVM7	0.0031954029109328
P31350	Q14689	0.0031954026781022
Q86VP6	P04183	0.0031954008154571
Q6UB99	Q92890	0.0031953970901668
Q15750	Q96AE7	0.0031953970901668
P13497	Q00325	0.0031953954603523
P30626	Q96EH3	0.0031953945290297
P42785	O43809	0.0031953945290297
Q9HCY8	P07900	0.0031953945290297
P84996	Q9Y664	0.0031953940633684
Q9NX05	P33992	0.0031953912694007
Q9Y4I1	O95071	0.0031953873112797
Q93008	P11171	0.0031953852158039
P17405	P09211	0.0031953842844814
Q8NCC5	P21333	0.0031953835859894
Q8IX19	P21333	0.0031953835859894
P37287	P21333	0.0031953835859894
374860	Q6XQN6	0.0031953826546669
374860	Q14195	0.0031953826546669
P84996	Q8TC12	0.0031953821890056
P28331	Q8WWC4	0.003195381257683
Q08211	P22061	0.0031953782308846
P14653	Q8WVX9	0.0031953763682395
O43396	Q9HD26	0.003195371478796
P05423	P52294	0.003195371478796
Q9BWC9	P63220	0.0031953698489814
O75381	Q15906	0.0031953682191669
Q92769	Q96EL2	0.003195367520675
Q96GG9	O60739	0.0031953668221831
O75179	P07477	0.0031953665893524
Q9P1U1	O75909	0.0031953663565218
P27986	Q9HC35	0.0031953644938766
Q9P258	Q6WCQ1	0.0031953633297234
P31930	P41273	0.0031953630968928
O15160	Q5T0B9	0.0031953626312315
Q9UJS0	Q9Y3R4	0.0031953614670783
P46108	P50914	0.0031953607685863
Q2MV58	P22695	0.0031953593716025
O95757	P12644	0.0031953586731106
Q9Y248	Q15233	0.0031953584402799
P62942	Q86X55	0.0031953572761267
O15294	P30419	0.0031953572761267
P23284	O95067	0.0031953565776348
Q8WXF1	Q13263	0.0031953542493283
Q9GZS3	Q86XR7	0.003195353783667
P33993	Q6AI12	0.003195353783667
P30876	Q08554	0.0031953528523445
Q9H2J7	P46087	0.0031953516881912
Q05682	P07814	0.0031953493598848
Q9ULV4	P39656	0.0031953484285622
Q96AE4	O95394	0.0031953442376106
Q9H5V9	Q92973	0.0031953423749655
Q8NEF9	P54136	0.0031953416764736
P27816	Q16719	0.0031953398138284
Q99959	Q15007	0.0031953360885381
Q6UN15	P04844	0.0031953344587236
Q7L5N1	Q5T9A4	0.0031953337602317
Q7Z3D4	Q96AE4	0.0031953325960785
P49750	Q9UKE5	0.0031953307334333
Q96I25	23392	0.0031953277066349
Q9H6T0	O75569	0.0031953272409737
Q14160	Q96QE3	0.0031953267753124
Q14974	P86790	0.0031953225843608
P60468	P49841	0.0031953225843608
Q96QD8	O00410	0.0031953207217156
Q96CP6	P35250	0.0031953197903931
P48643	P06133	0.0031953183934092
Q8WWM7	Q13510	0.0031953183934092
P06133	P40227	0.0031953183934092
P16662	P40227	0.0031953183934092
P48643	P16662	0.0031953183934092
Q9BQ52	Q8IX90	0.0031953165307641
O76071	P30876	0.0031953160651028
Q9Y4E8	Q9NY35	0.0031953142024576
P10606	P21675	0.0031953102443367
P27694	Q96DX7	0.0031953102443367
Q9UI30	Q13085	0.0031953097786754
Q9UIG0	P48735	0.0031953097786754
P27708	Q53H76	0.0031953095458447
P62140	Q15061	0.0031953083816915
P23634	P22087	0.0031953081488609
Q8N488	Q8N4Q1	0.003195307450369
O60493	Q8IY21	0.0031953072175383
O43323	C9JLW8	0.003195306751877
Q8WTW3	P46939	0.0031953065190464
P56545	O15269	0.0031953044235706
P08603	P62750	0.0031953037250787
Q9P2J5	Q9UIG5	0.0031953037250787
P47870	Q9P2J5	0.0031953037250787
Q9UPM6	P62750	0.0031953037250787
Q9P2J5	Q8TCB7	0.0031953037250787
Q8NC51	P08833	0.0031953037250787
P02748	P62277	0.0031953037250787
Q9H9S4	P62750	0.0031953037250787
Q8NC51	Q9NP31	0.0031953037250787
Q8NC51	P22736	0.0031953037250787
Q14894	Q2TAY7	0.0031953037250787
A6NHR9	Q9Y3B9	0.0031953032594174
Q9NVI7	Q6P1J6	0.0031952960416674
P05204	Q8N726	0.0031952944118529
Q12931	Q7Z3B1	0.0031952934805303
Q9UJS0	Q5DID0	0.0031952934805303
Q9NUS5	P09429	0.0031952934805303
P49458	Q86TS9	0.0031952925492078
O00764	Q14206	0.0031952920835465
Q9Y3U8	P50542	0.0031952920835465
Q8IZL8	P49006	0.0031952909193933
Q9NWS0	Q9UHD9	0.0031952909193933
Q9BSJ2	Q7LBC6	0.0031952878925949
O60784	Q86U42	0.0031952876597642
P53367	Q9H6S0	0.0031952848657965
Q2TAA8	P14625	0.0031952839344739
P21217	P04792	0.0031952837016433
Q96RU7	P62263	0.003195283235982
P08238	26223	0.0031952825374901
Q9UL15	P16278	0.0031952806748449
Q562R1	Q86SJ6	0.0031952806748449
P42785	Q5T5P2	0.0031952806748449
Q5T749	Q5JVF3	0.0031952806748449
P16278	Q99426	0.0031952806748449
Q96I24	Q7Z4H8	0.0031952806748449
Q6UW63	Q8NCA5	0.0031952806748449
Q6UWP8	Q1KMD3	0.0031952806748449
Q8IY37	Q8WYL5	0.0031952806748449
Q14BN4	Q9UM00	0.003195276716724
Q6UX04	P35241	0.0031952762510627
Q9UHR5	Q9P032	0.0031952762510627
O60812	P43487	0.0031952715944498
P51114	Q99643	0.0031952690333127
Q5D862	O75909	0.0031952676363289
Q13404	Q99685	0.0031952676363289
P54819	Q12794	0.003195266937837
O00487	P04632	0.0031952655408531
Q9GZS1	O00116	0.0031952655408531
Q6PCB8	O96019	0.0031952643766999
Q7Z2T5	Q9UBX3	0.003195262979716
O43143	P31937	0.0031952613499015
O75078	P08559	0.0031952590215951
Q3YBR2	P52292	0.0031952587887644
P61604	P52737	0.0031952587887644
Q04756	P61604	0.0031952587887644
P42566	Q13347	0.0031952585559338
O43242	Q8N3C0	0.0031952576246112
Q9NTJ3	Q96AE7	0.0031952576246112
O95487	Q96CT2	0.0031952557619661
O15031	P47756	0.0031952552963048
O43813	Q15527	0.0031952548306435
O60271	Q99985	0.0031952548306435
Q9H0M0	Q96BZ8	0.0031952548306435
Q13177	P38571	0.0031952548306435
P23511	Q9Y487	0.0031952548306435
P78536	Q9UMY4	0.0031952548306435
Q9H3F6	Q9Y315	0.0031952548306435
O60739	Q03518	0.0031952548306435
Q8IZL8	Q9H0C2	0.0031952548306435
P84996	O15533	0.0031952548306435
Q00577	Q7L4I2	0.0031952536664903
Q96HC4	P35453	0.0031952536664903
Q8N567	Q9NZC7	0.0031952536664903
O15111	Q5JTH9	0.0031952536664903
Q13618	Q9NS68	0.0031952529679983
Q562R1	Q86W74	0.0031952527351677
P82909	Q9HD23	0.0031952520366758
Q16629	P46940	0.0031952508725225
Q9UBR2	Q9H6Z4	0.0031952506396919
Q14153	Q14204	0.0031952497083693
P51003	Q15286	0.0031952483113855
Q10570	Q8NCW5	0.0031952464487403
Q8TBC4	Q13439	0.0031952436547726
Q6ZMR5	P16949	0.00319524272345
P46977	Q5VZ03	0.0031952422577887
Q14566	Q9Y426	0.0031952403951436
Q8TBB0	Q8TAQ2	0.0031952403951436
Q9Y255	Q14566	0.0031952403951436
Q8TAQ2	Q7Z2G1	0.0031952403951436
Q8TDV5	Q8TAQ2	0.0031952403951436
Q8TAQ2	Q6A162	0.0031952403951436
Q9BQG1	Q14566	0.0031952403951436
Q9NQX5	Q8TAQ2	0.0031952403951436
O95825	Q8TAQ2	0.0031952403951436
P42704	Q9Y2P8	0.0031952401623129
Q14210	P31947	0.003195239463821
P24158	O00483	0.0031952392309904
O14497	Q92890	0.0031952382996678
Q6P1A2	Q08554	0.0031952382996678
O14641	P42167	0.0031952352728694
Q9H6T0	Q15907	0.0031952352728694
O00151	Q13613	0.0031952348072081
Q15751	Q99567	0.0031952310819178
Q14839	P51608	0.0031952303834259
P18433	P57678	0.0031952303834259
Q15942	Q8N7H5	0.0031952292192727
P15311	Q9UGU0	0.003195228986442
Q9UKN8	Q9HC44	0.0031952287536114
Q9Y6B2	P50454	0.0031952245626598
P33993	Q8IZD6	0.0031952238641679
P33993	P35858	0.0031952238641679
Q9Y4P3	P62306	0.0031952233985066
P79483	391634	0.0031952222343534
Q10570	Q15649	0.0031952196732163
Q9Y547	Q9Y2R5	0.0031952180434018
O75155	P46379	0.0031952180434018
Q53R41	Q7Z6Z7	0.0031952180434018
Q8TBR7	P14735	0.0031952180434018
Q96DA0	O60725	0.0031952180434018
Q9UID3	Q08554	0.0031952180434018
O75342	Q9P0T7	0.0031952180434018
P10586	Q5W0B1	0.0031952180434018
Q3SXY8	Q02413	0.0031952180434018
Q8IWZ6	P60604	0.0031952180434018
Q9NXW2	Q99627	0.0031952180434018
P01889	Q99627	0.0031952180434018
P40227	O94991	0.0031952180434018
Q06830	Q96JG8	0.0031952180434018
P01023	Q5XKP0	0.0031952180434018
54865	Q9BQE3	0.0031952180434018
Q9UKB1	P13010	0.0031952133867889
P10809	Q9BWN1	0.0031952124554663
Q9BSJ8	O15460	0.0031952122226357
O14579	P08237	0.0031952101271599
P22087	Q12955	0.003195209428668
Q8N3C0	O43318	0.0031952091958373
Q13868	P82650	0.003195208730176
Q3KQZ1	P63208	0.0031952082645148
P34897	Q6UXE8	0.0031952082645148
Q86V97	O43172	0.0031952075660228
P00918	Q9BWX1	0.0031952075660228
Q6ZN55	Q86U86	0.0031952073331922
Q7Z4Q2	P12814	0.0031952071003615
P62854	Q6P4A7	0.0031952064018696
Q12931	Q70SY1	0.003195205470547
Q96J65	Q13151	0.003195205470547
P42766	A6NKQ9	0.003195205470547
P60866	P53567	0.003195205470547
P42226	Q9UHV9	0.003195205470547
Q8TD23	P62826	0.003195205470547
A2RU48	P53999	0.003195205470547
554250	P83731	0.003195205470547
O94777	P83731	0.003195205470547
P42766	P23471	0.003195205470547
Q5SQS8	Q15369	0.003195205470547
Q96NT0	Q9NQH7	0.003195205470547
P27815	P83731	0.003195205470547
P60866	3492	0.003195205470547
P34897	283551	0.003195205470547
Q9NPG8	P10599	0.003195205470547
Q8IZE3	P84090	0.003195205470547
A6NDV4	P52565	0.003195205470547
Q9ULL4	P04080	0.003195205470547
Q16612	Q9BQA1	0.003195205470547
Q8NGM8	P61457	0.003195205470547
Q8NGP6	P61457	0.003195205470547
Q06033	P24534	0.003195205470547
Q8NFA2	Q9H3G5	0.003195205470547
P22888	P25398	0.003195205470547
80086	113157	0.003195205470547
P20674	P21246	0.003195205470547
Q8NHA4	Q15369	0.003195205470547
O00764	Q96GP6	0.003195205470547
Q9H1K6	P29692	0.003195205470547
P0DJD8	P25398	0.003195205470547
Q15369	Q15784	0.003195205470547
727956	P83731	0.003195205470547
Q8N4W6	P25789	0.003195205470547
A8MU46	P04080	0.003195205470547
Q9Y5L4	Q9NS28	0.003195205470547
O76095	Q15369	0.003195205470547
P83731	Q13069	0.003195205470547
Q96GP6	P25398	0.003195205470547
P52945	Q9NQH7	0.003195205470547
Q9UKL4	P28066	0.003195205470547
Q6UWH4	Q9NQH7	0.003195205470547
P24534	P08246	0.003195205470547
Q13151	Q8IZT8	0.003195205470547
Q9HCE0	P25398	0.003195205470547
P04271	P83731	0.003195205470547
P52565	Q8TEW8	0.003195205470547
Q63HR2	P84090	0.003195205470547
Q9Y5L4	Q9NV92	0.003195205470547
O43927	P04080	0.003195205470547
O75459	P60866	0.003195205470547
Q96IW2	P60866	0.003195205470547
Q9H2C8	P42766	0.003195205470547
Q8TDG2	Q15366	0.003195205470547
Q13151	Q5SQH8	0.003195205470547
Q01105	Q3LI70	0.003195205470547
P63208	Q14953	0.003195205470547
Q99706	P60866	0.003195205470547
P24534	Q6IMI4	0.003195205470547
Q8IZ63	P25789	0.003195205470547
Q9Y623	P25398	0.003195205470547
P07327	P63208	0.003195205470547
P09919	P20674	0.003195205470547
P21731	P83731	0.003195205470547
Q96MK2	P25398	0.003195205470547
Q5TZ20	P60866	0.003195205470547
Q9Y5R2	P25398	0.003195205470547
Q6IF00	P53999	0.003195205470547
Q6UXX5	P25398	0.003195205470547
Q5T2R2	P83731	0.003195205470547
Q6W3E5	P25398	0.003195205470547
P62269	Q9HAT1	0.003195205470547
P60866	Q8NHB8	0.003195205470547
Q9HC10	P25398	0.003195205470547
Q5W0Q7	P83731	0.003195205470547
A2RU48	Q9Y5L4	0.003195205470547
Q96RI9	P52565	0.003195205470547
P42766	Q9BYJ4	0.003195205470547
Q8N1D5	P60866	0.003195205470547
O75409	P53999	0.003195205470547
P62826	Q9Y5R2	0.003195205470547
O00764	Q9NR64	0.003195205470547
Q9NQH7	P61366	0.003195205470547
P24534	Q6X9E4	0.003195205470547
Q8NH56	P62857	0.003195205470547
Q8NGE1	P83731	0.003195205470547
Q9BTX7	P20674	0.003195205470547
P42766	P03999	0.003195205470547
Q8NGE1	P61457	0.003195205470547
Q01105	P04626	0.003195205470547
O75888	Q9NQH7	0.003195205470547
P42766	Q5TYW1	0.003195205470547
Q8NGH3	P10599	0.003195205470547
P42766	Q9UPZ3	0.003195205470547
Q15369	Q9NRP0	0.003195205470547
Q9Y5L4	O43525	0.003195205470547
P25398	P31275	0.003195205470547
P25398	Q96A99	0.003195205470547
P13010	P21246	0.003195205470547
80086	Q13072	0.003195205470547
Q06432	P31153	0.003195205470547
P0CV98	P24534	0.003195205470547
Q01105	O15247	0.003195205470547
Q9HCL2	Q9UHV9	0.003195205470547
O60330	P04080	0.003195205470547
P62269	Q96QE4	0.003195205470547
P04080	Q6X9E4	0.003195205470547
Q9BXX3	P42766	0.003195205470547
Q9ULL4	P25398	0.003195205470547
P83731	Q92800	0.003195205470547
Q8N5I3	P51571	0.003195205470547
Q96QU8	P52907	0.003195205470547
Q86V42	P60866	0.003195205470547
O94929	P04080	0.003195205470547
O14957	Q99873	0.003195205470547
O15041	Q9NQH7	0.003195205470547
P83731	P11230	0.003195205470547
P51690	P51571	0.003195205470547
P0DPF5	P60866	0.003195205470547
P62857	Q5SRN2	0.003195205470547
P51571	Q9P241	0.003195205470547
Q16827	P83731	0.003195205470547
P25789	Q9P2K2	0.003195205470547
Q96BM0	Q15365	0.003195205470547
Q9NYW8	P20674	0.003195205470547
P12532	O60885	0.003195205470547
Q96BM0	P83731	0.003195205470547
P62857	Q8WU58	0.003195205470547
P42766	391257	0.003195205470547
P82980	P84090	0.003195205470547
Q14449	Q9Y5L4	0.003195205470547
Q8N584	P60866	0.003195205470547
P12532	P50548	0.003195205470547
P24001	P60866	0.003195205470547
Q15365	Q6UXB1	0.003195205470547
P16871	P62269	0.003195205470547
O14957	P83731	0.003195205470547
Q9NZH5	Q9UHV9	0.003195205470547
Q9P1W3	Q99714	0.003195205470547
Q9Y5L4	Q8IU57	0.003195205470547
Q16769	Q8WWQ2	0.003195205470547
Q6ZUX7	P60866	0.003195205470547
O00764	O94929	0.003195205470547
Q14449	P63220	0.003195205470547
Q86VE0	P25789	0.003195205470547
Q6ZNL6	P63220	0.003195205470547
Q5EBN2	Q9UHV9	0.003195205470547
Q8TC57	P62917	0.003195205470547
P51571	Q9H4D5	0.003195205470547
Q15366	Q9BSD3	0.003195205470547
P60866	147804	0.003195205470547
A7E2U8	P62826	0.003195205470547
Q9BR10	P10599	0.003195205470547
Q05940	P25398	0.003195205470547
Q96NJ5	P10599	0.003195205470547
Q16769	P51690	0.003195205470547
Q96P50	Q9NQH7	0.003195205470547
P24534	Q8NGF9	0.003195205470547
Q6H9L7	Q9BQA1	0.003195205470547
Q9UKX7	O95760	0.003195205470547
Q9NUH8	P83731	0.003195205470547
Q9BYG8	P51571	0.003195205470547
Q6P5S2	Q9UHV9	0.003195205470547
Q8TEH3	P84090	0.003195205470547
Q9Y6F1	P51571	0.003195205470547
Q9H503	P31153	0.003195205470547
P83731	Q8IYA8	0.003195205470547
Q3SY52	Q9Y5L4	0.003195205470547
P09912	P83731	0.003195205470547
O60443	O00764	0.003195205470547
80086	Q7Z5A7	0.003195205470547
P16083	Q8WWQ2	0.003195205470547
P12532	Q6NUI2	0.003195205470547
P42766	Q8N4M1	0.003195205470547
P62857	Q8N1N0	0.003195205470547
P25789	O75084	0.003195205470547
Q8IZD6	Q9Y5L4	0.003195205470547
442523	P20674	0.003195205470547
O94941	P31153	0.003195205470547
O95672	P25789	0.003195205470547
Q9Y233	P20674	0.003195205470547
Q59H18	P09496	0.003195205470547
Q8N8N0	Q9UHV9	0.003195205470547
P83731	A2RTY3	0.003195205470547
Q70CQ1	Q12931	0.003195205470547
O95528	P62917	0.003195205470547
P42766	A2RTY3	0.003195205470547
P28074	A6NEL2	0.003195205470547
Q8IYW4	Q9BQA1	0.003195205470547
Q15365	P09912	0.003195205470547
P12532	Q6PL24	0.003195205470547
Q9BRU2	P83731	0.003195205470547
Q9HBH7	P83731	0.003195205470547
P04080	Q8NBE8	0.003195205470547
P31153	Q49AG3	0.003195205470547
P30050	2713	0.003195205470547
P62857	Q9BV35	0.003195205470547
Q13151	154386	0.003195205470547
80086	Q8TBY0	0.003195205470547
80086	128872	0.003195205470547
P42766	284083	0.003195205470547
Q9BSY9	P04080	0.003195205470547
P20674	Q52LR7	0.003195205470547
Q16666	P61457	0.003195205470547
P27694	Q5QGT7	0.003195205470547
Q9H2C8	Q07020	0.003195205470547
Q9UJQ7	P31153	0.003195205470547
A6NHZ5	P25398	0.003195205470547
P42766	Q86SZ2	0.003195205470547
P62244	Q9H892	0.003195205470547
Q9HCD6	P53999	0.003195205470547
Q96QU8	P83731	0.003195205470547
Q15369	P59533	0.003195205470547
Q9H1U4	P25398	0.003195205470547
P62917	Q9Y5G0	0.003195205470547
Q13021	P83731	0.003195205470547
P02818	P60866	0.003195205470547
80086	Q8NGS0	0.003195205470547
Q9NQH7	Q8NGF4	0.003195205470547
P42766	221756	0.003195205470547
A6NDV4	P10599	0.003195205470547
51301	P52565	0.003195205470547
Q8NBL3	P63220	0.003195205470547
Q495C1	P30050	0.003195205470547
P28066	O60676	0.003195205470547
P54368	Q15366	0.003195205470547
117153	Q9BQA1	0.003195205470547
P42766	O60729	0.003195205470547
Q9BUB5	Q07020	0.003195205470547
P53999	Q9P0W8	0.003195205470547
10896	P83731	0.003195205470547
P06280	Q9NPG8	0.003195205470547
Q9BY07	P83731	0.003195205470547
P16083	Q8IYD9	0.003195205470547
Q9NZD4	P42766	0.003195205470547
P60866	P11117	0.003195205470547
P84090	Q2HXU8	0.003195205470547
Q9UBM4	P60866	0.003195205470547
Q9Y238	P25398	0.003195205470547
P83731	Q53QV2	0.003195205470547
O95907	P25398	0.003195205470547
P43308	Q13151	0.003195205470547
Q8TD86	P63208	0.003195205470547
O43657	P42766	0.003195205470547
P42766	Q6P9H5	0.003195205470547
A6NLJ0	P25398	0.003195205470547
Q96RJ3	Q9NQH7	0.003195205470547
A6NJ46	P25398	0.003195205470547
P48539	P84090	0.003195205470547
283551	Q9NQH7	0.003195205470547
221756	Q9Y5L4	0.003195205470547
P60866	Q8NHZ7	0.003195205470547
Q9NQH7	Q5J8M3	0.003195205470547
P42766	641384	0.003195205470547
Q9GZS9	P60866	0.003195205470547
A0PG75	P10599	0.003195205470547
P10599	Q9Y5K1	0.003195205470547
Q15369	P49917	0.003195205470547
P13010	Q9BZW4	0.003195205470547
P04080	P59544	0.003195205470547
Q8NG78	Q9UHV9	0.003195205470547
Q99497	Q9H1U4	0.003195205470547
Q5T2R2	P30050	0.003195205470547
Q9BZW4	P25398	0.003195205470547
Q96RB7	P30050	0.003195205470547
P36021	P53999	0.003195205470547
P83731	Q3SYF9	0.003195205470547
Q712K3	P30050	0.003195205470547
O15105	P20674	0.003195205470547
Q9H069	P25398	0.003195205470547
O14513	P25398	0.003195205470547
Q01954	Q9NQH7	0.003195205470547
P25789	Q8N4Z0	0.003195205470547
P06280	553158	0.003195205470547
Q16769	P49917	0.003195205470547
P28066	283970	0.003195205470547
A8MVS5	P63208	0.003195205470547
Q17RG1	P83731	0.003195205470547
Q6UW32	P55209	0.003195205470547
Q86Y37	P53999	0.003195205470547
Q9BQ24	P24534	0.003195205470547
Q9NZN9	P60866	0.003195205470547
Q9HDD0	Q9NQH7	0.003195205470547
Q5W041	P62140	0.003195205470547
Q8TB40	Q9UHV9	0.003195205470547
Q7Z5H5	P83731	0.003195205470547
170393	P30050	0.003195205470547
Q9H1U4	P10599	0.003195205470547
Q6IQ26	Q9UHV9	0.003195205470547
P62917	Q96H20	0.003195205470547
Q9BXC0	Q9UHV9	0.003195205470547
P60866	Q9NYP3	0.003195205470547
Q5SQ64	P83731	0.003195205470547
Q9UQC2	P84090	0.003195205470547
P42766	Q9GZM3	0.003195205470547
Q5TYW2	P30050	0.003195205470547
P50607	P62140	0.003195205470547
Q8N859	P42766	0.003195205470547
O75123	P04080	0.003195205470547
P60866	Q5VY43	0.003195205470547
641517	Q9NQH7	0.003195205470547
Q71RH2	P51571	0.003195205470547
P25789	A8K7I4	0.003195205470547
P40238	P62244	0.003195205470547
Q52WX2	P30050	0.003195205470547
P51571	E5RJM6	0.003195205470547
Q13151	Q8IYS5	0.003195205470547
P61457	A8K7I4	0.003195205470547
O60806	P04080	0.003195205470547
P42766	P78552	0.003195205470547
399669	Q9NQH7	0.003195205470547
P60866	O75031	0.003195205470547
Q13151	144203	0.003195205470547
Q8IVP9	Q9NQH7	0.003195205470547
P60866	Q6ZSI9	0.003195205470547
O14521	Q9NQH7	0.003195205470547
Q07444	P83731	0.003195205470547
P60866	Q5EG05	0.003195205470547
P42766	P98196	0.003195205470547
P98182	Q15366	0.003195205470547
P42766	Q92481	0.003195205470547
O60733	P60866	0.003195205470547
Q6PIF2	P30050	0.003195205470547
P45844	P62857	0.003195205470547
P55017	P60866	0.003195205470547
P60866	P62745	0.003195205470547
P06280	Q9BXJ2	0.003195205470547
Q16769	Q9UPM8	0.003195205470547
Q05066	P25398	0.003195205470547
Q9Y2L6	P30050	0.003195205470547
58531	P04080	0.003195205470547
P29692	Q9Y3S2	0.003195205470547
P42766	Q9UKF5	0.003195205470547
P60866	641517	0.003195205470547
P62857	Q8IY85	0.003195205470547
80086	P57772	0.003195205470547
Q8TE23	P60866	0.003195205470547
A6NDS4	P62917	0.003195205470547
O75132	P25789	0.003195205470547
Q8N3J9	P29692	0.003195205470547
Q99487	P28066	0.003195205470547
P36542	Q9UIA0	0.003195205470547
P50553	P60866	0.003195205470547
P60866	P13866	0.003195205470547
Q13151	P13866	0.003195205470547
O60312	P25398	0.003195205470547
Q9NPB3	P83731	0.003195205470547
Q9Y2G7	P53999	0.003195205470547
P42766	Q9Y5H0	0.003195205470547
Q05925	Q9NQH7	0.003195205470547
P54259	P04080	0.003195205470547
O43614	P10599	0.003195205470547
P51795	P09496	0.003195205470547
P16083	Q8NHR7	0.003195205470547
Q14157	P20823	0.003195205470547
Q15369	P54821	0.003195205470547
O60806	P51571	0.003195205470547
Q8IVP9	P62140	0.003195205470547
P24534	Q9GZZ0	0.003195205470547
Q8NFL0	P60866	0.003195205470547
Q52WX2	P04080	0.003195205470547
Q8NGL2	P60866	0.003195205470547
P10997	Q13151	0.003195205470547
58531	P60866	0.003195205470547
P17936	P04080	0.003195205470547
Q8WYQ4	P60866	0.003195205470547
O14924	P30050	0.003195205470547
Q13461	P60866	0.003195205470547
144203	P30050	0.003195205470547
Q52M93	P42766	0.003195205470547
P14207	Q9NQH7	0.003195205470547
Q13151	Q6IE38	0.003195205470547
Q96B02	P51571	0.003195205470547
Q99873	Q8IYS5	0.003195205470547
P06280	P05451	0.003195205470547
Q96HD1	P28066	0.003195205470547
Q96AW1	P53999	0.003195205470547
Q96MS0	P11310	0.003195205470547
P10997	P60866	0.003195205470547
P42766	Q7Z3E1	0.003195205470547
O60542	P83731	0.003195205470547
P62857	Q9NYK1	0.003195205470547
Q3YBM2	P83731	0.003195205470547
P60866	Q70Z35	0.003195205470547
P60866	Q9NR96	0.003195205470547
P31153	A2RRH5	0.003195205470547
P06280	Q9NP56	0.003195205470547
Q6UXC1	P83731	0.003195205470547
P29973	P60866	0.003195205470547
P25789	360132	0.003195205470547
P45844	Q13151	0.003195205470547
Q15369	554236	0.003195205470547
Q5MJ10	P60866	0.003195205470547
Q9HC57	Q13151	0.003195205470547
Q8NGI2	P30050	0.003195205470547
Q96SR6	P25398	0.003195205470547
Q6ULP2	Q16769	0.003195205470547
Q86V81	Q8N895	0.003195205470547
P83731	P43627	0.003195205470547
O75031	P25398	0.003195205470547
P42766	Q6P050	0.003195205470547
55267	P30050	0.003195205470547
Q07020	Q6PRD7	0.003195205470547
P22459	P42766	0.003195205470547
P35680	P60866	0.003195205470547
P25789	Q9GZZ0	0.003195205470547
Q8WUB2	P51571	0.003195205470547
P25398	Q8N895	0.003195205470547
Q13151	Q9UJU5	0.003195205470547
Q1XH10	P25398	0.003195205470547
Q9Y2V3	P25398	0.003195205470547
Q6ZVF9	P83731	0.003195205470547
P43357	P24534	0.003195205470547
Q9UKI9	P62140	0.003195205470547
Q16651	P62140	0.003195205470547
Q9UI46	P04080	0.003195205470547
Q96PX6	P63220	0.003195205470547
P52907	Q6ZVF9	0.003195205470547
P62269	P78414	0.003195205470547
P21917	P63220	0.003195205470547
Q9UKW6	Q9NQH7	0.003195205470547
Q13520	P25398	0.003195205470547
P02818	P11310	0.003195205470547
P60866	Q6E213	0.003195205470547
Q969M2	P60866	0.003195205470547
P62269	Q05586	0.003195205470547
Q13151	Q8TDV0	0.003195205470547
Q16769	26583	0.003195205470547
P51571	Q9H4S2	0.003195205470547
P25815	P35613	0.003195205470547
Q5TGS1	P23528	0.003195205470547
O00764	Q6PII3	0.003195205470547
P25789	P31431	0.003195205470547
P27694	Q96J65	0.003195205470547
Q5H9K5	P25398	0.003195205470547
Q6ZVF9	P30050	0.003195205470547
Q01105	Q9Y2V3	0.003195205470547
P42766	Q8N3J9	0.003195205470547
Q9HCC6	P42766	0.003195205470547
Q9BZM3	P30050	0.003195205470547
Q15365	Q8NCU7	0.003195205470547
Q8TF62	P30050	0.003195205470547
Q9HBT7	P30050	0.003195205470547
O60312	P60866	0.003195205470547
O43766	Q9Y5L4	0.003195205470547
O15055	P10599	0.003195205470547
P51795	P25398	0.003195205470547
Q96KN4	P53999	0.003195205470547
100506627	P25398	0.003195205470547
P60866	Q8TDV0	0.003195205470547
Q14833	P51571	0.003195205470547
Q8NGU9	P25398	0.003195205470547
O14960	P84090	0.003195205470547
441251	P25789	0.003195205470547
A6NMB9	P25398	0.003195205470547
Q9HC29	P63208	0.003195205470547
P14651	P62269	0.003195205470547
Q5H8A3	Q15366	0.003195205470547
Q8NCU7	P83731	0.003195205470547
Q04844	P25398	0.003195205470547
Q8TBB6	P09496	0.003195205470547
O95263	P25398	0.003195205470547
Q05586	P10599	0.003195205470547
Q9NRE2	P10599	0.003195205470547
P59534	P83731	0.003195205470547
Q5W041	P04080	0.003195205470547
P25789	O43320	0.003195205470547
P42766	Q9UHG2	0.003195205470547
Q5VU69	P36542	0.003195205470547
P35613	Q96RR4	0.003195205470547
Q6UWM5	Q9NQH7	0.003195205470547
Q9UPG8	P60866	0.003195205470547
Q15365	Q05923	0.003195205470547
P42766	A6NER0	0.003195205470547
Q5T036	P62917	0.003195205470547
Q3YBM2	Q9UHV9	0.003195205470547
P60866	O14638	0.003195205470547
O60500	P25398	0.003195205470547
Q8N6F8	Q9NQH7	0.003195205470547
P62826	P62745	0.003195205470547
P42766	O60609	0.003195205470547
O15197	P25398	0.003195205470547
P51571	Q9H227	0.003195205470547
P62857	Q5JST6	0.003195205470547
P69892	P28066	0.003195205470547
P35659	Q96B96	0.003195205470547
P50553	Q13151	0.003195205470547
Q01105	6526	0.003195205470547
P62857	Q05923	0.003195205470547
441251	P62269	0.003195205470547
P42766	Q9UKI9	0.003195205470547
Q16769	P08118	0.003195205470547
P60827	P25398	0.003195205470547
Q13895	280657	0.003195205470547
Q15365	Q5TGS1	0.003195205470547
Q16134	P25398	0.003195205470547
Q16769	Q9Y4P9	0.003195205470547
80086	O95715	0.003195205470547
P60866	P59047	0.003195205470547
P22309	P25398	0.003195205470547
P25789	P21506	0.003195205470547
P42766	100128554	0.003195205470547
Q9BSA9	P25398	0.003195205470547
Q9ULV5	P60866	0.003195205470547
Q96KN9	P63220	0.003195205470547
P63208	Q9HAK2	0.003195205470547
O43868	P31153	0.003195205470547
Q16769	O15457	0.003195205470547
Q96M02	P25398	0.003195205470547
Q96PX6	P25398	0.003195205470547
O14569	Q9NQH7	0.003195205470547
Q8NGD1	Q9NQH7	0.003195205470547
P07320	P25398	0.003195205470547
Q5R3F8	P10599	0.003195205470547
O75309	Q13151	0.003195205470547
P62857	P53816	0.003195205470547
P25789	Q9NU39	0.003195205470547
P42766	P14867	0.003195205470547
P28066	Q8N3A8	0.003195205470547
P35680	Q13151	0.003195205470547
P04080	Q9GZZ0	0.003195205470547
P60866	Q6ZR37	0.003195205470547
P42766	Q9HAW9	0.003195205470547
P04080	Q9HCL2	0.003195205470547
Q9UEE5	Q9UHV9	0.003195205470547
P29692	Q5XX13	0.003195205470547
Q8N7C0	P60866	0.003195205470547
P42766	Q5U649	0.003195205470547
P23471	P25398	0.003195205470547
P25789	Q03518	0.003195205470547
28902	P36871	0.003195205470547
P24534	Q96MK2	0.003195205470547
P42766	Q9Y5F9	0.003195205470547
P24534	P21731	0.003195205470547
P62857	Q8IYD9	0.003195205470547
P17031	P83731	0.003195205470547
Q71RC9	P63208	0.003195205470547
Q6IPW1	P42766	0.003195205470547
Q16769	O76015	0.003195205470547
Q9H2C8	P51571	0.003195205470547
P28332	P04080	0.003195205470547
P42766	Q6UWH4	0.003195205470547
Q8N7C0	P09429	0.003195205470547
P60866	Q9NPG8	0.003195205470547
Q86XR5	P25398	0.003195205470547
P62857	Q6PJ21	0.003195205470547
P42766	Q8IYD9	0.003195205470547
P60866	Q9H7X2	0.003195205470547
P42766	Q2VY69	0.003195205470547
P52747	P31153	0.003195205470547
Q8NGZ9	Q9NQH7	0.003195205470547
P25789	Q86WW8	0.003195205470547
343070	Q9UHV9	0.003195205470547
Q9H6Q3	P04080	0.003195205470547
P24534	Q969E3	0.003195205470547
Q01105	Q6ZSC3	0.003195205470547
P20674	Q5VZQ5	0.003195205470547
442578	P62857	0.003195205470547
P53999	P35499	0.003195205470547
P62269	Q9P2N6	0.003195205470547
Q6UWF3	P04080	0.003195205470547
Q9UHJ9	P51571	0.003195205470547
Q9NZ42	P83731	0.003195205470547
P25789	Q6UWF3	0.003195205470547
Q8NH61	P28066	0.003195205470547
Q99750	P42766	0.003195205470547
Q8TD23	P42766	0.003195205470547
Q9NQH7	Q96DE0	0.003195205470547
A6NE02	P61457	0.003195205470547
Q9NUQ7	Q96EP5	0.0031951994169503
P63208	Q8IVL0	0.0031951959244906
P45880	Q9H672	0.0031951942946761
O60264	Q8NBF2	0.0031951942946761
Q9Y2X3	O75083	0.0031951942946761
Q9Y6I8	P53999	0.0031951926648616
Q96J01	O95619	0.0031951908022165
Q15287	Q9UBD5	0.0031951880082488
P21912	Q9UGI8	0.0031951863784343
O60814	P61163	0.0031951849814504
Q7Z7K6	P10599	0.0031951833516359
Q9C026	Q9Y3T9	0.0031951833516359
Q8TF46	P54577	0.0031951833516359
P49720	Q9NX63	0.003195182653144
Q14126	P36871	0.003195181954652
P46778	P14735	0.0031951798591762
Q96KM6	Q12888	0.0031951791606843
Q15050	P13995	0.0031951782293617
P61981	Q9UKE5	0.0031951779965311
Q9NZN5	Q5SRE5	0.0031951761338859
Q9UFF9	P28290	0.0031951761338859
Q8N163	Q15022	0.0031951761338859
Q96N67	Q03519	0.0031951761338859
Q9UBP9	Q9P2I0	0.0031951761338859
P49674	Q9NZT2	0.0031951761338859
Q9Y305	Q14139	0.0031951761338859
A6NHR9	P61244	0.0031951761338859
Q9Y6I3	P49756	0.0031951761338859
O14798	P09496	0.003195175435394
P12319	P09496	0.003195175435394
Q8N490	Q5JVF3	0.0031951749697327
Q96EY7	P15586	0.0031951714772731
P51858	P07951	0.0031951700802892
Q9BW27	O00203	0.0031951665878295
Q06787	Q86VW1	0.0031951658893376
P01562	Q1KMD3	0.0031951658893376
Q32P28	Q52LW3	0.0031951658893376
O15151	O94979	0.0031951658893376
Q1KMD3	Q7Z398	0.0031951658893376
Q309B1	Q9BTY2	0.0031951658893376
Q86SI9	Q9BTY2	0.0031951658893376
P51665	Q9GZP4	0.0031951658893376
Q32P28	Q8N6M6	0.0031951658893376
Q6IAA8	Q3KR16	0.0031951658893376
Q58DX5	Q1KMD3	0.0031951658893376
Q8TC41	Q32P28	0.0031951658893376
Q32P28	Q8IV01	0.0031951658893376
Q969J5	Q1KMD3	0.0031951658893376
Q05BQ5	Q96I99	0.0031951658893376
O94979	P57054	0.0031951658893376
O60684	Q9UK11	0.0031951658893376
Q9BXF9	Q14978	0.0031951658893376
P78347	Q9NP87	0.0031951658893376
Q8TC27	Q6IAA8	0.0031951658893376
Q9H1N7	Q1KMD3	0.0031951658893376
P15812	Q32P28	0.0031951658893376
Q32P28	Q8IYV9	0.0031951658893376
Q32P28	Q96AQ8	0.0031951658893376
Q9BWM7	Q1KMD3	0.0031951658893376
Q86XP3	Q7Z6G3	0.0031951658893376
Q32P28	Q6IF63	0.0031951658893376
O60684	Q6P1R4	0.0031951658893376
P78347	Q8NI37	0.0031951658893376
O60684	P41222	0.0031951658893376
O94979	Q96EX1	0.0031951658893376
Q6IAA8	Q9BS18	0.0031951658893376
P51858	Q9NQG1	0.0031951658893376
Q6ZP80	Q1KMD3	0.0031951658893376
P78347	Q96D98	0.0031951658893376
P01127	P51858	0.0031951658893376
Q7Z624	Q96I99	0.0031951658893376
P11086	Q6IAA8	0.0031951658893376
O60716	Q9UN71	0.0031951658893376
P05120	Q32P28	0.0031951658893376
P51665	P57727	0.0031951658893376
Q9NY25	O00161	0.0031951658893376
O60716	Q9BQ83	0.0031951658893376
P14854	P51858	0.0031951658893376
P53673	Q32P28	0.0031951658893376
Q07666	P14317	0.0031951658893376
P47710	Q6IAA8	0.0031951658893376
P13501	Q32P28	0.0031951658893376
P01127	Q32P28	0.0031951658893376
Q7LFX5	O60716	0.0031951658893376
Q32P28	Q06141	0.0031951658893376
O60716	A2VDF0	0.0031951658893376
P51665	O00141	0.0031951658893376
P51665	P56705	0.0031951658893376
P51114	P36508	0.0031951658893376
P51114	Q14995	0.0031951658893376
Q9Y466	Q96I99	0.0031951658893376
Q6GMR7	O60716	0.0031951658893376
Q9P2M1	Q32P28	0.0031951658893376
Q53RD9	Q32P28	0.0031951658893376
Q9BQL6	Q9BTY2	0.0031951658893376
P49407	P78347	0.0031951658893376
Q9BTY2	Q8NHV5	0.0031951658893376
Q14978	Q8IZM9	0.0031951658893376
Q6UX41	P55265	0.0031951658893376
P78347	Q86YJ5	0.0031951658893376
P78347	Q6FHJ7	0.0031951658893376
Q9Y466	P55265	0.0031951658893376
Q5TC63	Q9BTY2	0.0031951658893376
P80370	P55265	0.0031951658893376
Q9UBP4	Q9BTY2	0.0031951658893376
Q6UW10	Q32P28	0.0031951658893376
Q5VW00	P51665	0.0031951658893376
P30679	Q9BTY2	0.0031951658893376
Q5M8T2	Q96I99	0.0031951658893376
Q8TD07	Q9BTY2	0.0031951658893376
Q14994	P78347	0.0031951658893376
Q9GZQ4	Q9BTY2	0.0031951658893376
Q96AZ6	Q32P28	0.0031951658893376
P78347	P00797	0.0031951658893376
Q9UIL4	Q32P28	0.0031951658893376
P78347	Q9NR81	0.0031951658893376
P78347	Q8N4L4	0.0031951658893376
P78347	P41222	0.0031951658893376
Q9ULV4	Q96RY7	0.0031951654236763
Q96RQ3	Q9NPI6	0.003195164958015
Q9UQE7	Q9C0F1	0.0031951630953699
Q8WVM8	Q5HYK3	0.0031951630953699
Q9H1Y0	P62269	0.0031951619312167
Q9H8H0	Q9ULX6	0.0031951572746038
Q13257	Q9Y5Z9	0.0031951558776199
Q9H6R0	Q9NPD3	0.0031951558776199
O14802	Q9Y6K0	0.003195155179128
2630	Q9UL18	0.0031951549462974
P05109	P30260	0.0031951544806361
P23467	P35268	0.0031951544806361
Q9Y241	P63010	0.0031951542478054
P48643	Q12882	0.0031951521523296
Q66LE6	Q02818	0.003195151919499
O14641	Q13098	0.0031951502896845
Q4KMQ2	P43490	0.0031951500568538
Q9UKB1	P47914	0.0031951500568538
P17858	Q9P2B2	0.00319514865987
O95197	Q13620	0.0031951456330716
Q7Z6I5	Q9UHX1	0.0031951442360877
Q8NFH3	O95983	0.0031951430719345
Q9Y375	Q9NRX1	0.0031951419077813
Q15773	Q9NSI2	0.0031951419077813
Q5RKV6	Q14442	0.0031951405107975
P53396	P35520	0.0031951391138136
Q92733	P46109	0.003195138182491
Q15291	P48739	0.0031951374839991
P61081	P06239	0.0031951374839991
P46977	Q6SA08	0.0031951372511684
P07355	Q06141	0.0031951360870152
Q9Y2P8	Q9BX63	0.0031951335258781
O95232	Q9NZC7	0.0031951332930475
P34932	P31327	0.0031951302662491
P07900	Q4V328	0.0031951267737895
Q9BWS9	P08195	0.0031951209530234
Q13547	Q9BSJ2	0.0031951207201927
Q96EY4	P05114	0.0031951207201927
Q6UWP8	O75534	0.0031951195560395
Q9NV12	P46459	0.003195117926225
Q96JG6	P31943	0.0031951158307492
P01298	P04181	0.0031951142009347
Q92733	Q9UBP0	0.0031951139681041
P81605	Q07020	0.0031951123382896
Q9NPH2	Q15388	0.0031951121054589
P62308	Q9HC38	0.0031951097771525
Q6PI78	P51648	0.0031951072160154
P29401	O00141	0.0031951062846928
P25205	Q03692	0.0031951062846928
P22392	Q86Y25	0.00319510162808
Q92804	P99999	0.0031951006967574
Q9NZL4	P41091	0.0031950992997735
O75369	O00268	0.0031950990669429
P16083	Q96DB5	0.0031950960401445
Q9ULA0	P16083	0.0031950960401445
P48729	Q86UK7	0.0031950948759913
Q5R3I4	Q99832	0.0031950923148542
Q13561	Q9UJY1	0.0031950916163623
P32119	Q86VH5	0.003195091150701
Q16401	Q9Y244	0.0031950888223946
P21399	Q8N766	0.003195087891072
Q14527	Q9NV79	0.0031950874254107
P20290	Q9Y3B4	0.0031950841657817
P07910	Q9NRF9	0.0031950837001204
Q9NWS0	Q9H9B1	0.0031950827687978
Q9GZK4	P62263	0.0031950818374753
P62263	Q9NYW3	0.0031950818374753
Q9UKY0	P62263	0.0031950818374753
Q6W5P4	P62263	0.0031950818374753
P30872	P62263	0.0031950818374753
Q5D862	O00541	0.0031950811389833
P78371	P26440	0.0031950797419995
Q96G03	Q10567	0.0031950788106769
Q9Y5Q0	Q92499	0.0031950788106769
O15260	P11182	0.0031950753182172
O60884	O94763	0.0031950715929269
Q9NR31	Q9NRL3	0.0031950715929269
Q8N5G2	P62820	0.0031950699631124
P27037	P30405	0.0031950694974511
Q9NYA4	P30405	0.0031950694974511
P53597	O75153	0.0031950694974511
P26232	P52298	0.0031950694974511
P13073	O75153	0.0031950694974511
P39880	Q9BQ61	0.0031950694974511
P63208	P05091	0.0031950694974511
Q9H2V7	Q9BVC3	0.0031950694974511
P36954	P31939	0.0031950694974511
P19367	3323	0.0031950694974511
Q92673	O75937	0.0031950694974511
3500	Q00688	0.0031950694974511
Q00688	3514	0.0031950694974511
P62330	Q6P4Q7	0.0031950694974511
P52294	Q9UI42	0.0031950694974511
Q6MZM0	Q9H3K6	0.0031950694974511
Q96DG6	P18754	0.0031950694974511
P42126	Q86SJ6	0.0031950694974511
P50995	3494	0.0031950694974511
P49821	Q9NZL4	0.0031950694974511
O60499	Q7Z739	0.0031950694974511
Q9UKF6	730211	0.0031950694974511
Q9UN37	P35268	0.0031950671691447
Q8N112	P14923	0.0031950669363141
Q9Y3B8	P84103	0.0031950669363141
Q9P287	Q01484	0.0031950629781931
P09382	Q9NVA2	0.0031950620468705
P13796	Q9UNZ2	0.0031950618140399
P60228	Q13501	0.0031950576230883
O15013	P48556	0.0031950573902577
Q8TBX8	Q9NUU7	0.0031950573902577
Q9HBA9	Q01650	0.0031950573902577
P39656	Q8WUD4	0.0031950573902577
P25685	Q13485	0.0031950573902577
Q8N1F7	P13727	0.0031950573902577
Q9UJZ1	Q86YR5	0.0031950573902577
O75439	O15063	0.0031950573902577
Q8WWM7	Q3KR37	0.0031950573902577
P01374	P25685	0.0031950573902577
Q13371	Q12756	0.0031950566917657
Q8N3J9	P31946	0.0031950564589351
Q9ULW0	Q9NZZ3	0.0031950541306287
Q9NY72	P47897	0.0031950536649674
P36969	Q14103	0.0031950511038303
P62841	P50454	0.0031950508709996
Q9UPT8	P63220	0.0031950450502336
P04040	P28161	0.0031950450502336
O60716	Q7L2H7	0.0031950413249433
O95292	O14976	0.0031950406264513
P46060	Q96BD8	0.0031950399279594
P10809	P09086	0.0031950380653142
O14980	P24928	0.0031950362026691
Q15758	O43395	0.0031950327102094
P06280	P51114	0.0031950324773788
Q05048	O43809	0.0031950313132256
P49321	Q9UNF0	0.0031950285192579
P04040	Q9BV97	0.0031950282864272
P04040	P08910	0.0031950282864272
P04040	Q9H633	0.0031950282864272
P04040	O95926	0.0031950282864272
P04040	Q6V9R5	0.0031950282864272
P04040	Q9NUL5	0.0031950282864272
P04040	Q08499	0.0031950282864272
P04040	Q6ZN54	0.0031950282864272
Q9H0V1	P04040	0.0031950282864272
P04040	P09958	0.0031950282864272
P04040	P07766	0.0031950282864272
P04040	P45984	0.0031950282864272
P04040	Q9UN42	0.0031950282864272
P04040	Q96MS0	0.0031950282864272
P04040	Q4G1C9	0.0031950282864272
P04040	Q86YR5	0.0031950282864272
P04040	Q6JEL2	0.0031950282864272
P04040	P55058	0.0031950282864272
P04040	Q9P2T1	0.0031950282864272
P04040	Q5FBB7	0.0031950282864272
P04040	O00476	0.0031950282864272
P04040	Q5T0J7	0.0031950282864272
P04040	P58417	0.0031950282864272
P04040	Q9Y546	0.0031950282864272
P04040	P16860	0.0031950282864272
P04040	P0C2L3	0.0031950282864272
P04040	P15813	0.0031950282864272
P04040	O75838	0.0031950282864272
P04040	Q96JE7	0.0031950282864272
P04040	Q9P2Z0	0.0031950282864272
P04040	Q8WVQ1	0.0031950282864272
P04040	Q9NXP7	0.0031950282864272
P04040	P04201	0.0031950282864272
P04040	Q8WUE5	0.0031950282864272
P04040	O43915	0.0031950282864272
O95125	P04040	0.0031950282864272
P04040	A6NDY0	0.0031950282864272
P04040	P13725	0.0031950282864272
P04040	O75056	0.0031950282864272
P04040	A4UGR9	0.0031950282864272
P04040	Q7Z2G1	0.0031950282864272
P04040	Q9ULZ2	0.0031950282864272
P04040	Q9BXI3	0.0031950282864272
P04040	Q13425	0.0031950282864272
P04040	Q9Y3C0	0.0031950282864272
P04040	O75161	0.0031950282864272
P04040	Q9UK45	0.0031950282864272
P04040	P55073	0.0031950282864272
P04040	Q01151	0.0031950282864272
P04040	P01135	0.0031950282864272
P04040	P37173	0.0031950282864272
P04040	Q92506	0.0031950282864272
P04040	P47902	0.0031950282864272
P04040	P48544	0.0031950282864272
P04040	Q8N336	0.0031950282864272
P04040	P49137	0.0031950282864272
P04040	Q9NQ31	0.0031950282864272
P04040	Q6UWD8	0.0031950282864272
P08620	P04040	0.0031950282864272
P04040	Q7L2J0	0.0031950282864272
P04040	Q9NZD4	0.0031950282864272
P04040	Q0PNE2	0.0031950282864272
P04040	Q96DC7	0.0031950282864272
P04040	P48509	0.0031950282864272
P04040	O94983	0.0031950282864272
P04040	Q96CA5	0.0031950282864272
P04040	Q96A23	0.0031950282864272
P04040	Q9BXG8	0.0031950282864272
P04040	P49447	0.0031950282864272
O75381	P42285	0.0031950266566127
Q9UBV2	Q8N4C9	0.0031950266566127
Q9NQT4	P83881	0.0031950261909514
Q9NSI6	O75348	0.0031950247939676
ENSG00000167674	Q9NPI1	0.003195023862645
Q9UBB4	P20936	0.0031950217671692
Q9ULK4	O96008	0.0031950210686773
Q96CN7	Q9ULD2	0.0031950210686773
Q9P246	Q16718	0.0031950210686773
P42566	O75348	0.0031950210686773
ENSG00000132142	O95248	0.0031950203701853
Q13573	P05023	0.0031950187403708
Q13085	O43826	0.0031950164120644
O76074	Q16643	0.0031950147822499
Q5JTZ5	Q16643	0.0031950147822499
Q96MU5	Q16643	0.0031950147822499
Q702N8	Q16643	0.0031950147822499
Q13895	P62699	0.0031950143165886
Q99700	Q92783	0.0031950136180967
P35573	Q9NS66	0.0031950136180967
P13674	Q96M94	0.0031950124539434
Q15404	Q13363	0.003195010125637
Q8WWY3	Q96BY7	0.0031950031407177
Q9UG63	P51148	0.0031950031407177
O43395	Q15654	0.0031950031407177
P35611	Q9UKM9	0.0031950031407177
Q96GQ7	Q99961	0.0031950031407177
Q12979	Q08170	0.0031950031407177
Q8TF46	P55060	0.0031950031407177
Q659C4	P62333	0.0031950031407177
Q9BZD4	P54136	0.0031950029078871
Q96IX5	Q86US8	0.0031950024422258
Q9UJX2	Q8WTT2	0.0031949994154274
Q8IZ57	P17858	0.0031949989497661
Q9BXJ9	P05783	0.0031949961557984
Q14847	P05783	0.0031949961557984
Q1KMD3	Q99829	0.0031949959229677
Q7Z2W4	O14745	0.0031949959229677
P49368	O14678	0.0031949954573065
P08237	Q08257	0.0031949954573065
Q86SX6	Q9UL18	0.0031949901022017
Q12792	P06737	0.0031949882395565
Q9BZE4	O75718	0.0031949863769114
Q4G0J3	O75718	0.0031949863769114
O76031	Q9H8H2	0.0031949863769114
Q15181	Q13510	0.0031949861440807
B5MCY1	P23396	0.0031949849799275
Q15084	Q15392	0.0031949840486049
Q96I25	Q13596	0.0031949840486049
Q92804	Q9H0S4	0.003194983350113
Q96I25	Q9UDW1	0.0031949812546372
Q07021	Q7Z4W1	0.0031949810218065
Q9BZE1	O14556	0.0031949789263308
P0DPF5	P30048	0.0031949784606695
Q9BYL1	P09622	0.0031949784606695
P00558	Q9Y6X9	0.0031949784606695
P43361	P21912	0.0031949784606695
Q9NX57	Q15233	0.0031949784606695
Q6NUQ1	O14734	0.0031949777621775
Q9H9G7	Q9H444	0.0031949777621775
Q14165	Q9NZ71	0.0031949777621775
P54105	P68431	0.0031949749682098
O00303	Q9Y2I1	0.0031949738040566
Q86YZ3	Q9BUJ2	0.0031949712429195
Q9H857	P67936	0.0031949670519679
Q96LM6	P08243	0.0031949661206454
P62937	Q9BY49	0.0031949658878147
P49006	P48556	0.0031949656549841
P62191	C9JLW8	0.0031949644908308
O43615	O95278	0.0031949644908308
Q12873	Q9Y383	0.0031949642580002
P99999	Q9H0S4	0.0031949621625244
Q96A65	Q9ULV4	0.0031949607655406
P51571	P39687	0.0031949593685567
Q9HCN8	Q9BVJ6	0.003194959135726
Q9P035	Q9H2U2	0.0031949530821293
Q9H5F2	Q9UHV9	0.0031949486583471
Q5T681	P33316	0.0031949467957019
Q9UIQ6	P35869	0.0031949463300406
Q9BV38	P41223	0.0031949463300406
Q8WTW4	Q71UM5	0.003194942837581
P14324	Q53GQ0	0.0031949426047503
Q6ZRV2	Q9HC07	0.0031949421390891
Q13616	Q9Y2I1	0.0031949402764439
Q86W33	O95429	0.0031949398107826
Q16342	Q9Y399	0.0031949358526617
Q8IX15	P22626	0.003194932360202
P35659	Q9NPL8	0.0031949321273714
O95260	P05141	0.0031949309632182
Q9BWH2	P09960	0.0031949304975569
Q8TF46	Q9Y3Y2	0.0031949293334037
P32322	P35221	0.0031949288677424
Q9Y285	P42858	0.0031949286349117
Q08211	Q9UHW5	0.0031949281692504
Q86UP2	Q13454	0.0031949274707585
P32322	Q9HD33	0.0031949270050972
O00560	P62316	0.0031949244439601
P30084	P68402	0.0031949242111295
P49321	Q86XL3	0.0031949232798069
Q96GP6	P12270	0.0031949176918715
O43464	O75688	0.0031949169933795
Q9H5Z1	P07437	0.0031949155963957
P49721	Q03721	0.0031949132680892
O94811	P62847	0.0031949123367667
Q96BP3	P08559	0.0031949123367667
Q969S3	P49959	0.0031949102412909
Q9UBF2	P54105	0.0031949102412909
O43390	Q93045	0.0031949097756296
P41236	P10644	0.0031949044205248
Q08209	Q03468	0.0031949030235409
P61086	P09110	0.003194902325049
Q9H936	Q86VU5	0.0031949002295732
Q96DU9	Q9NX58	0.0031949002295732
O43508	Q9NQH7	0.0031948983669281
Q9NQH7	Q9Y4A9	0.0031948983669281
P09429	347918	0.0031948983669281
Q6Y1H2	Q9NQH7	0.0031948983669281
P20290	Q99962	0.0031948983669281
P84077	Q8IXB1	0.0031948974356055
Q99729	Q9NVA2	0.0031948962714523
Q08945	Q6RFH5	0.0031948927789926
Q13257	O60220	0.0031948923133313
Q9BPW8	Q6PGP7	0.0031948899850249
P20020	P55265	0.0031948895193636
Q8N726	P60468	0.0031948881223797
O43447	Q6IN85	0.0031948869582265
Q9H6T3	P31937	0.0031948867253959
Q86TB9	P08243	0.0031948843970894
Q9Y5A9	Q5PRF9	0.0031948832329362
P01011	P11166	0.0031948830001056
Q7L0Y3	P51532	0.003194882068783
Q5VWZ2	P35573	0.0031948797404766
P46783	Q15907	0.0031948792748153
Q9NRG9	P57088	0.0031948764808475
Q8WVC6	P46821	0.0031948760151863
Q6NSI4	P30041	0.0031948725227266
Q67FW5	Q13451	0.0031948720570653
Q9Y383	Q30154	0.003194871591404
P46013	O75489	0.0031948706600815
Q9Y5F2	P62241	0.0031948704272508
Q8WW35	P99999	0.0031948704272508
P99999	Q9NUC0	0.0031948704272508
Q86YM7	P99999	0.0031948704272508
P99999	A2VDF0	0.0031948704272508
O60759	P99999	0.0031948704272508
P43088	P99999	0.0031948704272508
Q96NS5	Q9UHV9	0.0031948704272508
P99999	Q8NCF5	0.0031948704272508
P02008	P99999	0.0031948704272508
Q9H3G5	Q96MH7	0.0031948704272508
Q92530	Q9Y371	0.0031948692630976
Q9HBA9	P23526	0.0031948687974363
Q9UNF1	Q9BX63	0.0031948685646057
O14727	Q9BWS9	0.0031948678661137
Q8N163	Q5VT06	0.0031948660034686
Q6ZU35	Q04760	0.0031948657706379
Q86YS7	Q3KQU3	0.0031948653049767
P11413	P26358	0.0031948648393154
Q66K74	Q9BUP0	0.0031948590185493
Q9UKL0	P22695	0.0031948569230735
Q9BR76	Q9NR09	0.0031948569230735
Q13765	Q99805	0.0031948536634445
Q9H1K0	Q9H910	0.0031948534306138
Q9Y2L9	P48444	0.0031948494724929
Q969V3	O95861	0.0031948492396622
Q9UM54	O96019	0.0031948490068316
P62195	Q9NRK6	0.003194848075509
Q8WUM4	P61962	0.0031948469113558
Q99598	O00148	0.0031948466785252
O00161	Q969S9	0.0031948462128639
P28331	Q52LJ0	0.0031948459800332
Q9H0E9	Q15645	0.0031948422547429
P62266	Q96T60	0.0031948387622833
P50991	P82675	0.0031948375981301
Q92973	P39687	0.0031948375981301
P31943	A0PJX4	0.0031948375981301
Q9BTK6	P31943	0.0031948375981301
O60568	P08254	0.0031948357354849
Q6NUQ1	Q9H773	0.003194834338501
Q8ND56	Q8N5G2	0.0031948324758559
P13645	P07311	0.0031948308460414
Q9H9P5	P17987	0.0031948292162269
O75494	P51570	0.0031948273535817
P50570	Q9BYN8	0.0031948261894285
P14923	P51955	0.0031948257237672
O75354	Q9H3P7	0.0031948229297995
Q8NBJ5	Q7L0Y3	0.0031948217656463
Q16822	Q8N5M9	0.0031948182731866
P19623	Q9NVM6	0.0031948182731866
P49321	P12036	0.003194818040356
P99999	P30085	0.0031948133837431
P51617	O95835	0.0031948131509125
Q8WYH8	P26599	0.0031948122195899
Q14152	P12235	0.003194810822606
Q15233	Q9BXS9	0.0031948101241141
O95232	Q08188	0.0031948091927915
Q8N488	P20674	0.0031948084942996
P46976	O75347	0.0031948061659932
O60826	P20042	0.0031948052346706
P53396	Q07157	0.003194804303348
P08237	Q96DB2	0.0031948033720254
P28288	O60938	0.0031948033720254
Q7L985	Q9Y5V3	0.0031948033720254
Q9Y5V3	P04070	0.0031948033720254
Q8WYP3	P28288	0.0031948033720254
P08237	Q9Y6L6	0.0031948033720254
P28288	Q6UX39	0.0031948033720254
O43929	P01570	0.0031948033720254
O14978	Q9Y5V3	0.0031948033720254
Q9Y5V3	O95847	0.0031948033720254
O43736	Q9Y5V3	0.0031948033720254
Q66K79	P35609	0.0031948033720254
Q9Y5V3	Q9BQ31	0.0031948033720254
O43929	P32881	0.0031948033720254
Q9Y5V3	Q6UX39	0.0031948033720254
Q9NNW5	Q96M96	0.0031948033720254
Q6ZQW0	Q01813	0.0031948033720254
Q9NNW5	Q16589	0.0031948033720254
A2RRL7	P08237	0.0031948033720254
P55107	P08237	0.0031948033720254
Q96IQ9	A6NHL2	0.0031948033720254
A6NHL2	P31639	0.0031948033720254
Q8IYJ0	Q01813	0.0031948033720254
P28288	Q7Z3Q1	0.0031948033720254
Q5GFL6	Q92621	0.0031948033720254
Q01813	Q86Y25	0.0031948033720254
P08237	Q9P126	0.0031948033720254
Q7Z5A8	Q9NNW5	0.0031948033720254
Q9Y5V3	Q9H159	0.0031948033720254
Q96PC2	P08237	0.0031948033720254
Q96KN1	Q92747	0.0031948033720254
Q9NNW5	Q9HB29	0.0031948033720254
Q9Y5V3	Q01860	0.0031948033720254
Q92747	Q6IN84	0.0031948033720254
P28288	Q8NFN8	0.0031948033720254
Q01813	P18827	0.0031948033720254
Q9NNW5	Q7Z4T8	0.0031948033720254
P08237	Q16589	0.0031948033720254
P28288	P09564	0.0031948033720254
Q8N128	O94979	0.0031947987154126
P51571	O76031	0.0031947963871061
Q9H3P7	Q9P1Q0	0.0031947952229529
Q05195	Q15084	0.0031947940587997
P48735	Q04760	0.0031947931274771
Q14011	Q01850	0.0031947921961545
Q460N5	Q7Z739	0.0031947898678481
Q9H3G5	Q04206	0.0031947882380336
P55196	Q9Y6I3	0.0031947870738804
Q9H6S0	Q96FW1	0.0031947828829288
P09936	P48444	0.0031947824172675
Q8WW35	P23588	0.0031947810202836
A2RTX5	O43809	0.003194780787453
Q96A65	P11388	0.0031947803217917
P68133	Q8NE71	0.0031947791576385
Q9BW27	P50747	0.0031947779934853
Q9H7C9	Q9UHV9	0.0031947777606546
Q9BZL1	P27694	0.0031947777606546
Q9NQG1	Q9UHV9	0.0031947777606546
P11684	P62269	0.0031947777606546
O00559	P62269	0.0031947777606546
P08237	Q9Y3T9	0.0031947747338563
Q99714	O15160	0.003194774268195
Q9NR50	Q86UE4	0.0031947740353643
Q9BY77	O14874	0.0031947740353643
Q86WI0	Q92688	0.0031947733368724
Q5T2D2	P47985	0.0031947719398885
Q6X784	Q14974	0.0031947712413966
P62701	P45381	0.0031947712413966
P00558	Q16878	0.0031947665847837
P02008	P52294	0.0031947663519531
Q15131	P52294	0.0031947649549692
Q8WUM0	Q5TA45	0.0031947647221386
Q14315	Q9H5V8	0.0031947635579854
Q86U06	P47755	0.0031947635579854
Q14315	400359	0.0031947635579854
P59538	P47755	0.0031947635579854
P47755	Q86UB9	0.0031947635579854
79842	P47755	0.0031947635579854
Q9GZK7	P47755	0.0031947635579854
Q9GZK4	P47755	0.0031947635579854
Q14315	Q14088	0.0031947635579854
P47755	Q6SA08	0.0031947635579854
Q14315	O75815	0.0031947635579854
Q14315	A0AV96	0.0031947635579854
Q9H1R2	P47755	0.0031947635579854
Q14315	Q6MZM9	0.0031947635579854
Q14315	Q9H1R2	0.0031947635579854
Q9H2A7	P47755	0.0031947635579854
P47755	Q9BWQ8	0.0031947635579854
Q14315	Q9NXC2	0.0031947635579854
P42704	Q9NXJ0	0.0031947635579854
P47755	Q6ZMR3	0.0031947635579854
P47755	Q99612	0.0031947635579854
Q92932	P47755	0.0031947635579854
Q8NA92	P47755	0.0031947635579854
Q8N6G5	P47755	0.0031947635579854
P42704	Q9NR81	0.0031947635579854
Q14315	Q15198	0.0031947635579854
P14921	P47755	0.0031947635579854
P42704	Q9Y2R2	0.0031947635579854
Q15283	P47755	0.0031947635579854
Q9UL45	Q9NYU2	0.0031947630923241
Q92797	Q13642	0.0031947628594934
Q99848	Q9UK53	0.0031947628594934
Q13136	P61106	0.0031947628594934
Q9NXF1	O00442	0.0031947628594934
Q86XP3	Q92905	0.0031947628594934
P29992	O15405	0.0031947628594934
P61081	Q0VDF9	0.0031947628594934
O75323	O75161	0.0031947628594934
Q6YN16	Q8TD31	0.0031947628594934
Q15942	Q0D2I5	0.0031947628594934
Q9GZR7	Q9BV86	0.0031947628594934
O14662	O60271	0.0031947628594934
Q16527	Q5T0W9	0.0031947628594934
Q9Y305	P49916	0.0031947628594934
Q92974	P51957	0.0031947628594934
Q9Y3T9	O75379	0.0031947628594934
P61081	Q9BUI4	0.0031947628594934
P04035	Q92783	0.0031947628594934
Q5SY16	Q9Y4J8	0.0031947628594934
Q96JQ2	P07203	0.0031947628594934
P33316	Q14807	0.0031947628594934
P62195	Q15542	0.0031947626266628
Q96J01	P01112	0.0031947609968483
P53675	Q9UQE7	0.0031947607640177
P00918	Q04771	0.0031947586685419
P13798	P55265	0.0031947577372193
Q9P0J7	Q9NVI7	0.0031947565730661
Q9ULK6	P36871	0.0031947537790983
O15514	O60341	0.0031947533134371
Q00325	Q16659	0.0031947521492838
Q8N4V1	P52565	0.0031947516836225
P61254	Q9P2R3	0.0031947470270097
Q9NQ29	P18031	0.0031947470270097
Q13416	Q14157	0.0031947465613484
P12004	O14602	0.0031947453971952
Q15008	Q9Y5X1	0.0031947433017194
O95985	P49841	0.0031947414390742
P61962	Q9NUM3	0.0031947386451065
Q9UNF1	P29692	0.0031947377137839
Q9NYF8	O60232	0.0031947363168001
O95487	Q96S59	0.0031947363168001
O60784	Q9C040	0.0031947353854775
Q92820	P08697	0.0031947349198162
P14174	O14828	0.0031947344541549
Q8N5U6	Q96AE4	0.0031947325915098
Q96EV8	Q12905	0.0031947325915098
P15927	Q8WV99	0.0031947325915098
P12644	Q12905	0.0031947325915098
P15927	P40426	0.0031947325915098
Q53TN4	O00116	0.0031947325915098
Q9UHA2	Q9UPN3	0.0031947325915098
Q9UBQ7	Q96SI9	0.0031947325915098
P15927	P55789	0.0031947325915098
P22528	Q8NE71	0.0031947325915098
Q6DCA0	Q12905	0.0031947325915098
Q15013	Q96AE4	0.0031947325915098
Q5T9L3	O14737	0.0031947314273566
Q8TD19	Q12834	0.0031947302632033
O60749	Q6NTF9	0.0031947300303727
Q6PKG0	P28062	0.003194726537913
P11172	P49773	0.0031947230454534
P61604	Q96CB8	0.0031947228126227
Q02809	P63172	0.0031947223469614
Q92734	Q9HBM1	0.0031947216484695
O60884	Q9UJW2	0.0031947216484695
P55285	O43813	0.0031947214156389
O00743	Q7KZF4	0.0031947214156389
P30566	O75937	0.003194720018655
P26447	Q14012	0.0031947183888405
Q9NX07	Q9UIA0	0.0031947183888405
P49458	Q6BDS2	0.0031947169918566
Q01130	Q9Y230	0.003194716759026
P39019	P35613	0.0031947158277034
P51531	Q9UKN8	0.0031947146635502
P19387	Q9NQZ2	0.0031947146635502
O95232	P51531	0.0031947146635502
Q96EC8	O75340	0.0031947141978889
P07741	O95476	0.0031947141978889
A2RTX5	Q9Y2G8	0.0031947141978889
Q96LA8	Q9P2J3	0.0031947141978889
P46782	Q9BT40	0.0031947141978889
Q9UJK0	P55265	0.0031947141978889
P61769	O75828	0.0031947141978889
Q13895	P63098	0.0031947141978889
Q9BZE1	Q9H6A9	0.0031947141978889
P30626	O00399	0.0031947141978889
Q96S55	Q9UM47	0.0031947141978889
Q9NUJ3	O95749	0.0031947141978889
O60313	Q6YP21	0.0031947141978889
P30046	Q9H1E1	0.0031947141978889
Q9HBH5	Q00059	0.0031947111710906
P51665	Q12888	0.0031947104725986
Q96JB5	O15269	0.003194710239768
O95881	Q96S52	0.003194710239768
Q9NZ32	Q07666	0.0031947076786309
Q9UJW0	Q07666	0.0031947076786309
Q0PNE2	P09012	0.0031947060488164
P12268	O95905	0.0031947060488164
P58335	Q8WVX9	0.0031947044190019
Q8N0Z2	P68363	0.0031947011593729
P68363	Q3B726	0.0031947011593729
Q9Y6M4	Q15717	0.0031946958042681
P30041	O75822	0.0031946925446391
P12429	Q9H190	0.0031946918461471
Q9H4L4	P12429	0.0031946918461471
P11940	Q9Y586	0.0031946918461471
Q96B21	P12429	0.0031946918461471
Q9NU53	P12429	0.0031946918461471
P12429	Q14CZ0	0.0031946918461471
O00295	P12429	0.0031946918461471
P12429	O94921	0.0031946918461471
Q9BSG5	P12429	0.0031946918461471
Q15562	P12429	0.0031946918461471
P04746	P00558	0.0031946918461471
P12429	O75951	0.0031946918461471
P12429	Q9BV97	0.0031946918461471
P12429	Q8IUR0	0.0031946918461471
Q15884	P12429	0.0031946918461471
Q8IVU9	P12429	0.0031946918461471
Q9UGJ0	P12429	0.0031946918461471
P12429	P08910	0.0031946918461471
Q9C0I3	P12429	0.0031946918461471
P00558	P31249	0.0031946918461471
P12429	Q13042	0.0031946918461471
O43924	P12429	0.0031946918461471
P12429	P09017	0.0031946918461471
P10746	P12429	0.0031946918461471
P49757	P12429	0.0031946918461471
Q9BPZ3	Q8N0T1	0.0031946906819939
Q15181	Q5VT52	0.003194689983502
P13224	P62280	0.003194689983502
Q9UMR2	Q7Z478	0.00319468928501
O60506	Q86TB9	0.0031946876551955
P61927	P08559	0.0031946869567036
Q9H3R5	P16152	0.0031946857925504
Q9NQ89	P40429	0.0031946857925504
A1A4S6	P61158	0.0031946850940585
P54105	P60709	0.0031946829985827
O00170	Q86V81	0.003194682765752
P60953	23392	0.0031946769449859
Q13616	P55083	0.0031946715898811
Q13616	Q96A25	0.0031946715898811
O15226	P61962	0.0031946694944053
Q00169	Q15070	0.0031946683302521
O60216	Q969G3	0.0031946680974215
O14639	Q07065	0.0031946648377925
Q9NYZ3	Q15019	0.0031946648377925
Q9P0U3	P28066	0.0031946611125022
O94901	P25789	0.0031946611125022
Q9NRE1	P08238	0.0031946594826877
P58005	P08238	0.0031946594826877
Q9H2K2	Q9BRX2	0.0031946580857038
Q14157	Q6PJT7	0.0031946580857038
Q96BJ8	P51858	0.0031946573872119
O00743	Q15024	0.0031946569215506
P28288	Q9Y3D9	0.003194655990228
P30876	Q5JTC6	0.0031946534290909
Q8TEX9	Q9P032	0.0031946534290909
P14868	Q6PFW1	0.0031946480739861
Q9H4I3	Q9BW27	0.0031946464441716
O43237	P00374	0.003194645512849
Q9P2K5	Q03154	0.0031946436502039
P51149	Q96DI7	0.0031946431845426
Q96T88	P60842	0.0031946417875587
Q7Z2T5	P22102	0.0031946408562362
P00918	P50454	0.0031946399249136
Q96EY4	Q9H0U3	0.0031946399249136
P08708	O14681	0.003194639692083
P48643	Q6UX40	0.0031946387607604
P14868	Q9UIV8	0.0031946355011314
Q86YZ3	Q5VUJ6	0.0031946345698088
Q8N8A6	Q9UBU9	0.0031946338713169
Q8WXB1	P52292	0.0031946310773491
Q6UX71	O95831	0.0031946308445185
Q96IJ6	P21399	0.0031946301460266
Q8N8S7	P62249	0.003194622695446
Q07157	P46459	0.0031946222297847
P38117	Q7Z419	0.0031946222297847
O00748	O75306	0.0031946212984621
Q7L5N1	P49915	0.0031946178060024
Q92643	Q9Y2J2	0.0031946175731718
P09104	Q6ZN16	0.0031946164090186
Q9H6T0	Q8N9T8	0.0031946157105267
P43361	P14923	0.0031946124508976
Q12789	Q8N4Q1	0.0031946101225912
O75964	O75554	0.0031946070957928
Q12788	P22695	0.0031946054659783
O15392	P62899	0.003194605000317
Q96AQ1	P51532	0.0031946038361638
P23588	O15118	0.0031946033705025
Q9Y2R4	P35527	0.0031946033705025
Q9HCS7	P36776	0.0031946033705025
Q8N201	P46109	0.003194599179551
O43488	P35270	0.0031945989467203
O14979	Q8NFW8	0.0031945980153977
Q07021	P07910	0.00319459522143
P51665	Q9UI26	0.00319459522143
Q8NDX1	Q9Y316	0.0031945949885994
O75821	Q9P270	0.0031945933587849
O15379	P38646	0.0031945898663252
Q6UWD8	P11177	0.0031945896334946
Q16881	P51610	0.0031945882365107
Q9NTJ3	P08243	0.0031945866066962
Q9H2V7	Q9NSI2	0.0031945856753736
P48506	Q9Y3C6	0.0031945826485753
P11309	Q9BTL3	0.0031945819500833
P62244	Q96AQ8	0.003194581484422
P27986	P55036	0.0031945812515914
Q9NQC8	Q92841	0.003194578923285
Q2M5E4	P18124	0.0031945786904543
P39019	Q3LI64	0.0031945786904543
P18124	Q13072	0.0031945786904543
P18124	Q59H18	0.0031945786904543
P20073	Q15022	0.0031945779919624
O60925	Q9NQX7	0.0031945770606398
Q8TBB5	P10644	0.0031945754308253
Q9UM54	Q14980	0.0031945740338414
Q08209	O60909	0.0031945735681802
P36969	Q9Y277	0.0031945724040269
O60313	Q14847	0.0031945721711963
Q9NR12	Q08257	0.0031945721711963
P10515	Q9H3Y6	0.0031945675145834
Q9H2R5	Q9Y2X3	0.0031945668160915
P19338	Q8TAD7	0.0031945665832608
100507680	Q5H9R7	0.0031945656519383
Q96JJ7	Q9Y5G2	0.003194565186277
P49792	P51116	0.0031945626251399
Q9UHI6	Q16555	0.0031945616938173
O43708	O43390	0.0031945584341883
Q9NR31	P22735	0.0031945575028657
Q9NR31	Q8WVV4	0.0031945575028657
Q13206	Q07065	0.0031945568043738
O43169	P28331	0.0031945561058819
Q9Y597	Q9UNZ2	0.0031945528462529
Q9NSI2	Q96A35	0.0031945502851158
P34932	Q99832	0.0031945453956723
P60981	P17858	0.0031945451628416
Q8WTP9	P62140	0.0031945437658578
Q15172	O75688	0.0031945433001965
Q8N668	O75616	0.0031945428345352
Q5VWQ0	Q00587	0.0031945428345352
Q8NHS9	Q02952	0.0031945428345352
P31371	P48556	0.0031945428345352
P53597	Q9BWT6	0.0031945428345352
Q00587	80099	0.0031945428345352
Q96A70	Q6UB35	0.0031945428345352
Q9Y5Q6	P48556	0.0031945428345352
Q9NXS2	Q9BQL6	0.0031945428345352
Q96L34	O75695	0.0031945428345352
Q9BYE7	Q9NXS2	0.0031945428345352
Q9NXS2	Q01538	0.0031945428345352
O60356	O75695	0.0031945428345352
Q96I24	Q8IV13	0.0031945428345352
P20138	Q9BPX5	0.0031945428345352
Q7Z5A8	Q9BPX5	0.0031945428345352
Q9BPX5	Q5T6V5	0.0031945428345352
Q9NXS2	Q8NB14	0.0031945428345352
Q6IAN0	Q08AI8	0.0031945428345352
Q6IAN0	A8MT70	0.0031945428345352
Q8WTS1	Q02952	0.0031945428345352
P53597	Q9H159	0.0031945428345352
O75616	Q16589	0.0031945428345352
Q9NQ34	Q6UB35	0.0031945428345352
P48051	P53597	0.0031945428345352
P00540	Q9NXS2	0.0031945428345352
Q9NXS2	O14920	0.0031945428345352
Q9GZP0	P53597	0.0031945428345352
Q6NYC8	Q9NXS2	0.0031945428345352
Q86WV1	Q99470	0.0031945428345352
Q96AP7	P53597	0.0031945428345352
Q9H6B4	Q9UBU9	0.0031945428345352
P16444	O75616	0.0031945428345352
Q6ZMV9	Q9UBU9	0.0031945428345352
Q9UBU9	Q96LD1	0.0031945428345352
Q8TE85	Q9UBU9	0.0031945428345352
Q6IAN0	O60938	0.0031945428345352
Q5H913	Q6UB35	0.0031945428345352
Q6IAN0	Q8N1E6	0.0031945428345352
Q8TDR2	Q6IAN0	0.0031945428345352
Q9BPX5	Q9UKT5	0.0031945428345352
O75396	O95239	0.0031945423688739
O14682	P61158	0.0031945414375513
28755	P04181	0.0031945372465997
P31146	O75832	0.0031945367809385
Q9HAW0	P84098	0.0031945358496159
P61457	P55344	0.0031945321243256
P12814	Q99747	0.0031945321243256
Q7L5N7	Q9NW08	0.003194531193003
P61956	P18621	0.0031945302616804
P16157	P61204	0.0031945302616804
Q14157	Q12974	0.0031945300288498
Q9H074	Q9ULX6	0.0031945297960191
Q9NUD5	Q96AE4	0.0031945283990353
P12004	O76011	0.003194527933374
Q14697	Q96MK2	0.0031945265363901
O95169	P08754	0.0031945218797773
P25787	Q5T8P6	0.0031945197843015
Q9BSF4	P49005	0.003194518154487
Q13151	Q8WUY1	0.0031945179216563
Q04206	Q9P2I0	0.0031945158261805
Q86XP3	P50151	0.0031945146620273
Q9H307	P49643	0.003194514196366
Q15393	P49758	0.0031945139635354
P06744	O14558	0.0031945139635354
P60842	Q7L0X2	0.0031945139635354
Q8TEM1	Q16654	0.0031945139635354
O43432	P35580	0.0031945097725838
O94880	P49848	0.0031945090740919
P60660	P51172	0.0031945083755999
Q8WUH6	Q9Y2Z0	0.0031945074442774
Q5VUJ9	P18124	0.0031945060472935
Q16696	Q9Y265	0.0031945060472935
P46783	O60831	0.0031945055816322
P34932	P11055	0.0031945041846483
Q9NR46	O75817	0.0031945034861564
O95831	Q9NTX9	0.0031945013906806
O60573	Q9BZF1	0.0031945009250193
P18124	Q4KMP7	0.0031944997608661
Q9NQ55	Q96EK7	0.003194497898221
O14672	Q8TD43	0.003194497898221
Q9H2C0	P82912	0.003194497898221
Q15526	O60271	0.003194497898221
Q7Z2Z1	O15143	0.0031944948714226
Q13077	P62306	0.0031944930087774
Q06203	Q9NWX5	0.0031944916117936
P58658	Q14126	0.0031944902148097
P20700	Q92625	0.0031944902148097
P62266	P52948	0.0031944895163178
Q86YZ3	O60763	0.0031944885849952
Q9BZF1	P50454	0.003194487420842
P07339	Q05901	0.0031944827642291
Q9Y6D5	P60866	0.0031944790389388
P00918	Q14549	0.0031944771762937
Q14498	Q8N5L8	0.0031944764778017
P49458	P14649	0.0031944764778017
Q14574	P61981	0.0031944753136485
Q9UBB4	Q9H078	0.0031944732181727
P63000	Q9GZP9	0.0031944711226969
Q9HB71	O94979	0.0031944687943905
Q9HCY8	P49411	0.0031944687943905
58531	P50454	0.0031944666989147
Q96GE4	P54886	0.0031944625079631
O76041	P18754	0.0031944625079631
Q92804	O75521	0.0031944615766406
Q9H1B7	Q9UNA1	0.0031944608781486
Q12965	P49841	0.0031944599468261
Q99653	P06730	0.0031944592483341
O75146	P10644	0.0031944583170115
Q7L0Y3	Q9BYD6	0.0031944578513503
Q9BQ39	Q9UKZ1	0.0031944571528583
O14654	P24593	0.0031944552902132
P52272	P26367	0.0031944552902132
Q99417	O75027	0.0031944499351084
P55084	P31321	0.0031944499351084
Q14566	Q7Z4H3	0.0031944494694471
P55884	Q16658	0.0031944490037858
Q13242	O75153	0.0031944459769874
Q8NCN5	Q9UMS4	0.0031944459769874
Q9NQX4	Q14008	0.0031944452784955
P68431	P35658	0.0031944443471729
Q8IX18	Q9BVI4	0.0031944441143423
P46778	P53621	0.0031944434158504
Q13330	P14866	0.0031944427173584
Q93034	Q9UJY1	0.0031944424845278
Q9ULC0	O15143	0.0031944417860358
O15235	P18031	0.0031944392248988
O75787	Q13620	0.0031944392248988
Q8WUK0	Q8TAT6	0.0031944392248988
Q9Y3D9	P06400	0.0031944392248988
Q9BYC9	O15258	0.0031944392248988
P82932	P35453	0.0031944392248988
O43502	Q86V97	0.0031944392248988
P36969	Q99808	0.0031944392248988
Q96EY7	P35453	0.0031944392248988
P23786	Q9NVH1	0.0031944392248988
Q7L0J3	Q9UQN3	0.0031944392248988
Q9Y5Q8	Q9NV64	0.0031944392248988
Q14680	P0C0S8	0.0031944392248988
Q14696	P62857	0.0031944387592375
P20700	P05546	0.0031944345682859
Q53QZ3	P20700	0.0031944345682859
P46098	P20700	0.0031944345682859
Q9Y336	P20700	0.0031944345682859
Q02750	Q13620	0.0031944301445037
Q96S82	P21796	0.0031944243237376
Q9Y375	Q9Y2I1	0.0031944229267537
Q66LE6	Q9H0U3	0.0031944229267537
P13591	Q86XX4	0.0031944229267537
Q9Y3A6	Q2T9J0	0.0031944229267537
O75147	Q9H0U3	0.0031944229267537
P49321	Q9UKJ1	0.0031944194342941
A3KMH1	P21333	0.0031944194342941
Q9C0K7	Q92945	0.0031944189686328
Q96NB2	Q05639	0.0031944159418344
Q6YN16	P61626	0.0031944143120199
P09972	P22234	0.0031944140791893
Q06830	Q9BRD0	0.0031944098882377
Q96EI5	Q9BRX5	0.0031944082584232
Q8WV16	Q9NRH1	0.0031944070942699
P82979	P78540	0.0031944070942699
Q92905	Q86W28	0.003194406395778
O60716	P17707	0.0031944061629474
Q13043	O00754	0.0031944061629474
O43747	Q92499	0.0031944049987941
Q96BH1	Q8N3L3	0.0031944043003022
P49790	P60228	0.0031944043003022
Q9Y608	Q13283	0.0031944033689796
P55036	P13498	0.0031944033689796
P78318	O14874	0.0031944033689796
Q5QP82	Q01804	0.0031944012735038
Q9UHW5	Q16531	0.0031943989451974
Q71UM5	O43818	0.003194395918399
Q99729	Q8NDL9	0.0031943928916007
Q96DL1	Q04837	0.0031943928916007
Q03001	O43290	0.00319439265877
O43896	P82663	0.0031943912617862
P55081	Q96RQ3	0.0031943907961249
P51665	A0AVT1	0.003194389399141
Q6UWW8	O43175	0.0031943873036652
Q99471	Q9P032	0.0031943873036652
Q9H0L4	Q8NCW5	0.0031943870708346
Q9Y5I1	Q01650	0.0031943863723427
P31930	P62736	0.0031943854410201
Q9BTC0	Q969Q0	0.0031943838112056
P53990	Q96CT7	0.0031943821813911
Q13085	Q9BY77	0.0031943800859153
P10515	Q9UGP5	0.0031943775247782
Q9BYG3	Q16891	0.0031943770591169
Q5T280	Q9UM11	0.003194375662133
P25311	Q9UHV7	0.003194375662133
P25311	Q9Y3C7	0.003194375662133
Q9BQ90	Q9Y490	0.003194375662133
Q9BTT4	P25311	0.003194375662133
P25311	Q9BWU1	0.003194375662133
Q9BQ52	Q8WV16	0.003194375662133
Q9NVH0	P29317	0.003194375662133
P62699	Q96TA1	0.003194375662133
P42357	Q9H6E4	0.003194375662133
Q9Y2X0	P06702	0.003194375662133
P42892	Q9NWZ8	0.003194375662133
Q9UHW5	Q9Y2S6	0.003194375662133
Q00403	P17544	0.003194375662133
Q5D862	Q9UHV7	0.003194375662133
Q96HR3	P20930	0.003194375662133
Q8IXI2	Q96AJ9	0.003194375662133
Q5D862	Q9BWU1	0.003194375662133
Q96P16	Q9BVP2	0.003194375662133
Q99666	P61218	0.003194375662133
Q15370	Q7Z7A3	0.003194375662133
P06702	Q15528	0.003194375662133
Q6ZVX7	P17568	0.003194375662133
P07093	Q9HDC5	0.003194375662133
Q9HCC0	Q16537	0.003194375662133
Q5D862	Q9Y3C7	0.003194375662133
P06702	Q9UHV7	0.003194375662133
Q92673	P17029	0.003194375662133
O75052	Q96J02	0.003194375662133
Q9BTT4	Q5D862	0.003194375662133
P06702	Q9Y3C7	0.003194375662133
Q9BTT4	P06702	0.003194375662133
Q9Y573	Q9Y6M1	0.003194375662133
P04279	Q9BZQ6	0.003194375662133
O60353	Q8N4Q1	0.003194375662133
Q00403	Q6QNY1	0.003194375662133
P17661	Q7Z736	0.003194375662133
Q5TAQ9	Q96EK7	0.003194375662133
Q9BQD3	Q00403	0.003194375662133
O75694	Q15208	0.0031943749636411
P35244	O60763	0.003194373100996
Q99523	O14983	0.0031943714711815
Q8N726	P18583	0.0031943703070282
P14618	Q96FC7	0.0031943661160767
Q86UA1	Q9BVJ7	0.0031943656504154
P16152	Q6ZVK8	0.0031943656504154
P16152	O60383	0.0031943656504154
Q02742	Q86UA1	0.0031943656504154
Q9NVT9	P16152	0.0031943656504154
Q86UA1	Q96AQ7	0.0031943656504154
Q86UA1	P0CI25	0.0031943656504154
Q6ZMV9	P16152	0.0031943656504154
Q86UA1	Q96RU7	0.0031943656504154
P16152	O95926	0.0031943656504154
P16152	Q8TCT1	0.0031943656504154
Q86UA1	P20231	0.0031943656504154
P16152	Q64LD2	0.0031943656504154
P43088	Q86UA1	0.0031943656504154
Q5QGZ9	P16152	0.0031943656504154
P16152	O14920	0.0031943656504154
P16152	Q8N6G2	0.0031943656504154
P16152	Q9NUW8	0.0031943656504154
Q86UA1	A8K979	0.0031943656504154
P16152	Q502W6	0.0031943656504154
Q8N7P1	Q86UA1	0.0031943656504154
P16152	Q9UH90	0.0031943656504154
Q86UA1	P08887	0.0031943656504154
Q9NXK6	Q86UA1	0.0031943656504154
Q8N0Y2	P16152	0.0031943656504154
Q86UA1	Q32MZ4	0.0031943656504154
Q86UA1	Q6UWU4	0.0031943656504154
P16152	Q9BWE0	0.0031943656504154
P16152	Q9UBR5	0.0031943656504154
Q96T68	P16152	0.0031943656504154
Q13515	P16152	0.0031943656504154
Q86UA1	Q14995	0.0031943656504154
Q86UA1	Q6P9F7	0.0031943656504154
P16152	P09238	0.0031943656504154
Q86UA1	Q99983	0.0031943656504154
P16152	Q9UQ10	0.0031943656504154
Q14690	Q9H8H3	0.0031943656504154
P16152	P57103	0.0031943656504154
Q7L985	Q86UA1	0.0031943656504154
Q9UHQ4	P16152	0.0031943656504154
Q9Y3C5	P16152	0.0031943656504154
P16152	Q9BV44	0.0031943656504154
Q86UA1	Q8WYJ6	0.0031943656504154
P16152	Q6UE05	0.0031943656504154
Q00G26	P16152	0.0031943656504154
Q99784	P16152	0.0031943656504154
P16152	Q8NHS2	0.0031943656504154
P16152	P54284	0.0031943656504154
Q5TD97	P16152	0.0031943656504154
P16152	Q460N3	0.0031943656504154
A0PK05	P16152	0.0031943656504154
P16152	Q02297	0.0031943656504154
P16152	Q9UBM8	0.0031943656504154
Q86UA1	Q8TCD6	0.0031943656504154
P16152	Q8N9F0	0.0031943656504154
P16152	P43630	0.0031943656504154
P16152	P02458	0.0031943656504154
Q9NX24	Q12788	0.0031943640206009
Q9NRN7	Q8WY22	0.0031943635549396
Q01082	Q8N7C0	0.0031943614594638
Q9Y6B6	Q8WVX9	0.0031943600624799
Q9Y3I0	Q96BY9	0.0031943551730364
P18583	Q86Y91	0.0031943551730364
Q96HN2	P19338	0.0031943544745445
Q9Y3D9	Q658Y4	0.003194352146238
Q5SW79	Q9UHB6	0.0031943516805768
Q9BUB5	P22695	0.0031943502835929
P35244	Q9Y692	0.0031943481881171
Q99460	Q9C0B7	0.0031943465583026
Q5VV42	P02786	0.0031943463254719
O75874	Q9H078	0.0031943460926413
O43169	P09972	0.0031943439971655
Q99567	O94762	0.0031943435315042
Q9Y5K8	Q0VF96	0.0031943414360284
O00161	P04844	0.0031943395733833
P0C0S8	P35609	0.0031943374779075
Q8NBP0	Q6P4R8	0.0031943372450768
P06737	Q9UBG0	0.0031943372450768
Q15904	Q96CP2	0.0031943372450768
Q13131	O60830	0.0031943372450768
Q9UBV2	Q14681	0.0031943372450768
Q9Y5Z4	Q04727	0.0031943372450768
P21359	O75487	0.0031943372450768
Q8TEX9	Q9H0W5	0.0031943372450768
Q5VUD6	Q12816	0.0031943372450768
P32189	P34949	0.0031943372450768
A6NIH7	Q9H0W5	0.0031943372450768
Q6UWP7	O43768	0.0031943372450768
Q9NW08	Q9NRH1	0.0031943372450768
O95602	Q96ES6	0.0031943372450768
O75487	Q92614	0.0031943372450768
Q15819	P48729	0.0031943372450768
P18669	Q8NCW6	0.0031943372450768
Q8TEY7	Q13409	0.0031943372450768
O14545	Q14689	0.0031943372450768
P18669	Q8IUF8	0.0031943372450768
O14545	O75147	0.0031943372450768
Q8IZA0	Q96SB3	0.0031943372450768
Q03113	Q86Y39	0.0031943372450768
Q3SXY8	Q96CP2	0.0031943372450768
Q13685	Q9BZF3	0.0031943372450768
Q8NBN7	Q8IW35	0.0031943372450768
Q8N4J0	Q53GT1	0.0031943372450768
P14649	Q9UG01	0.0031943372450768
Q9UFN0	Q3MHD2	0.0031943372450768
P49356	O00311	0.0031943372450768
O75496	Q96IZ0	0.0031943372450768
Q9NXR8	O43768	0.0031943372450768
P52569	P27361	0.0031943372450768
Q9BXW7	Q6PID6	0.0031943372450768
P62244	Q9BRT9	0.0031943372450768
Q6P1J9	Q15120	0.0031943372450768
P53350	Q9H2C2	0.0031943372450768
P51530	Q9Y2V7	0.0031943372450768
Q14203	Q9NY47	0.0031943372450768
Q9BV20	Q13114	0.0031943372450768
O43602	Q9H9S3	0.0031943372450768
Q16342	Q12904	0.0031943372450768
P11217	P22413	0.0031943372450768
Q7L3T8	O00399	0.0031943372450768
Q92643	Q14681	0.0031943372450768
Q8NHP8	Q09019	0.0031943372450768
Q9UFN0	Q96S59	0.0031943372450768
P55854	Q13309	0.0031943372450768
Q16539	Q9BVX2	0.0031943372450768
Q16537	Q9UET6	0.0031943372450768
Q96DZ1	Q14681	0.0031943372450768
P27105	Q9Y4Z0	0.0031943372450768
O43347	Q09019	0.0031943372450768
Q16539	Q9Y4C2	0.0031943372450768
P62837	Q15532	0.0031943372450768
O15228	P06737	0.0031943372450768
P29122	Q9BUT1	0.0031943372450768
Q9BVX2	P13489	0.0031943372450768
Q9Y2R0	Q9ULV3	0.0031943372450768
Q96SK2	Q13153	0.0031943372450768
Q9NPF4	Q05193	0.0031943372450768
Q15437	Q6NUM6	0.0031943372450768
O95232	Q9UKA4	0.0031943372450768
O60830	Q9BY50	0.0031943372450768
Q9H9E3	P27361	0.0031943372450768
Q9Y697	P49755	0.0031943372450768
O00746	Q8WUY1	0.0031943372450768
Q9UG01	O43768	0.0031943372450768
Q5U5X0	O75695	0.0031943372450768
Q96HN2	Q7Z6M1	0.0031943372450768
O43768	P21802	0.0031943372450768
P10606	Q9UHY7	0.0031943372450768
O75419	O75792	0.0031943372450768
Q9UBB4	Q14681	0.0031943372450768
O75431	O00244	0.0031943372450768
P30046	Q8NAN2	0.0031943372450768
Q6PID6	O15067	0.0031943372450768
O60830	Q9H4A5	0.0031943372450768
P36954	P36551	0.0031943372450768
Q8TF76	O60830	0.0031943372450768
Q9BZM5	O43768	0.0031943372450768
Q96EZ8	Q5W0B1	0.0031943372450768
O43929	P54687	0.0031943372450768
Q14344	Q9UBW8	0.0031943372450768
O95390	O15173	0.0031943372450768
Q8N6Y1	Q9Y294	0.0031943372450768
Q7Z7L7	P50395	0.0031943372450768
F2Z333	Q13409	0.0031943372450768
P35080	O15162	0.0031943372450768
Q9ULK4	Q99523	0.0031943372450768
P55036	Q96AG3	0.0031943372450768
Q6PID6	Q9BRX2	0.0031943372450768
P32929	P51809	0.0031943372450768
Q9UBI1	O94813	0.0031943372450768
Q15645	Q6PID6	0.0031943372450768
Q10469	Q96R06	0.0031943372450768
O60784	P36915	0.0031943372450768
Q96IJ6	Q13541	0.0031943372450768
P27361	Q9UBV7	0.0031943372450768
Q9GZZ8	O43290	0.0031943372450768
Q5VSG8	Q9UET6	0.0031943372450768
O14545	Q7L5N1	0.0031943372450768
P18669	P30154	0.0031943372450768
O43819	Q8IZL9	0.0031943372450768
Q12815	Q9Y2R0	0.0031943372450768
Q9UHY1	O95754	0.0031943372450768
Q05BQ5	O43768	0.0031943372450768
P20248	P30046	0.0031943372450768
Q9NPD8	Q13363	0.0031943372450768
Q9HAF1	O43768	0.0031943372450768
O00471	O15160	0.0031943372450768
Q99941	Q07864	0.0031943372450768
Q00653	P22307	0.0031943372450768
Q12841	O94782	0.0031943372450768
O00232	Q12846	0.0031943372450768
P57105	Q9UPZ9	0.0031943372450768
Q96DR8	Q9Y2R0	0.0031943372450768
Q15819	Q6UWP7	0.0031943372450768
Q68E01	Q6IA86	0.0031943372450768
Q96BY7	P56589	0.0031943372450768
Q9BU02	Q96A49	0.0031943372450768
Q96DR8	Q8N0X7	0.0031943372450768
Q96FL8	Q96T37	0.0031943372450768
P35080	O75298	0.0031943372450768
O96000	Q99598	0.0031943372450768
O43164	Q9BPY3	0.0031943372450768
Q14141	P52758	0.0031943372450768
Q8N4T8	Q9UBW8	0.0031943372450768
P28300	Q13033	0.0031943372450768
Q96DT7	Q96CX2	0.0031943372450768
P56282	Q96CX2	0.0031943372450768
Q99523	P78540	0.0031943372450768
Q9NVH6	Q9BRT9	0.0031943372450768
Q6P4Q7	Q9H8E8	0.0031943372450768
Q96CX2	Q9H4A5	0.0031943372450768
Q8N6G5	Q03252	0.0031943372450768
O75487	Q15154	0.0031943372450768
O43639	Q9BV20	0.0031943372450768
P42898	Q04760	0.0031943372450768
O95258	Q3MHD2	0.0031943372450768
P42336	P84996	0.0031943372450768
Q5VUD6	P21108	0.0031943372450768
Q9H9E3	Q10469	0.0031943372450768
P62312	Q01469	0.0031943372450768
Q9Y2R0	Q14681	0.0031943372450768
Q5U3C3	Q9Y6J9	0.0031943372450768
P62714	Q5TC12	0.0031943372450768
Q8TB37	P40424	0.0031943372450768
O75496	P47985	0.0031943372450768
P17029	Q6IAA8	0.0031943372450768
Q9H2J4	Q9UFN0	0.0031943372450768
P62826	Q9P244	0.0031943372450768
O15357	Q9Y617	0.0031943372450768
Q9UGM1	P55854	0.0031943372450768
Q96EY7	Q9UFN0	0.0031943372450768
Q9NX14	Q3V6T2	0.0031943372450768
O60826	Q15819	0.0031943372450768
P04818	Q8NHY2	0.0031943372450768
Q9UBW8	Q9NPF4	0.0031943372450768
Q14687	O75368	0.0031943372450768
P57086	Q6NSI4	0.0031943372450768
P78540	Q52LJ0	0.0031943372450768
Q99707	Q9BXS9	0.0031943372450768
Q66LE6	Q6P4I2	0.0031943372450768
Q3SXY8	P40337	0.0031943372450768
Q9UKY4	Q9BT40	0.0031943372450768
Q5SNT2	Q9NPQ8	0.0031943372450768
3494	O43290	0.0031943372450768
P35080	Q9H0P0	0.0031943372450768
Q8N5G2	Q8WY54	0.0031943372450768
Q9NZ45	Q16514	0.0031943372450768
Q6IA86	Q9BRT9	0.0031943372450768
Q13685	P46934	0.0031943372450768
Q96CX2	Q96F45	0.0031943372450768
Q8TDB4	Q4KMQ2	0.0031943372450768
Q9GZT4	Q9NQ48	0.0031943372450768
Q9P2K3	Q9Y2R0	0.0031943372450768
Q13685	Q52LR7	0.0031943372450768
Q969F9	Q9NPF0	0.0031943372450768
P62699	Q9UNS2	0.0031943372450768
Q9P0I2	O00311	0.0031943372450768
Q9H9S3	Q8NEM2	0.0031943372450768
Q9UHY1	P14927	0.0031943372450768
Q9UFN0	Q8TBP6	0.0031943372450768
Q8IUC8	P21108	0.0031943372450768
Q8NE01	P42336	0.0031943372450768
Q13356	P98173	0.0031943372450768
Q9UGM1	O75880	0.0031943372450768
Q9NZW5	O94813	0.0031943372450768
Q8IWV8	Q9UBW8	0.0031943372450768
Q9ULM3	Q6P4Q7	0.0031943372450768
Q9BV20	Q8N680	0.0031943372450768
Q9P000	P18085	0.0031943372450768
Q6NSI4	Q9BY50	0.0031943372450768
Q9NZ32	Q6P1L8	0.0031943372450768
Q8N490	Q13873	0.0031943372450768
Q6NT16	Q04760	0.0031943372450768
O43819	Q4G0X4	0.0031943372450768
Q5T4D3	Q9Y2J2	0.0031943372450768
Q9UBC1	Q52LJ0	0.0031943372450768
Q96JA1	P34949	0.0031943372450768
Q3SY69	Q9NY26	0.0031943372450768
P00403	Q9NRG1	0.0031943372450768
Q15036	Q9Y4W2	0.0031943372450768
O94788	Q9NQ48	0.0031943372450768
Q9BSH4	Q9HC84	0.0031943372450768
Q9BSR8	Q13765	0.0031943372450768
Q9HBU6	Q9BVV7	0.0031943372450768
Q5JS37	Q14689	0.0031943372450768
P56962	P78540	0.0031943372450768
Q86XP3	P78540	0.0031943372450768
Q8NFH4	Q9NQ48	0.0031943372450768
Q6PGP7	Q8TDW4	0.0031943372450768
O60333	P08069	0.0031943372450768
Q86TI2	Q9Y672	0.0031943372450768
P43007	Q8N7H5	0.0031943372450768
O43815	Q6P4Q7	0.0031943372450768
Q8N0Y2	Q7L0Y3	0.0031943372450768
Q96CX2	P41743	0.0031943372450768
F2Z333	Q6IA86	0.0031943372450768
Q9Y3A6	Q9UMX1	0.0031943372450768
P57105	Q8NBE8	0.0031943372450768
P02794	Q5U3C3	0.0031943372450768
P51812	Q9P0T7	0.0031943372450768
Q9NPD8	P00403	0.0031943372450768
Q9BQ15	Q14964	0.0031943372450768
Q96CX2	P53803	0.0031943372450768
Q96BR5	P78540	0.0031943372450768
P42336	Q96CX2	0.0031943372450768
Q9UFN0	Q5T160	0.0031943372450768
P57086	O95232	0.0031943372450768
Q9HCM9	P55854	0.0031943372450768
P52569	O75937	0.0031943372450768
Q9BU02	Q5TDH0	0.0031943372450768
Q8NEZ3	Q9BVG9	0.0031943372450768
Q9UBQ0	Q9C0E8	0.0031943372450768
P24468	Q5TC12	0.0031943372450768
Q9Y3P9	Q3SY69	0.0031943372450768
Q9UG01	Q96S66	0.0031943372450768
Q9NQZ7	Q53GT1	0.0031943372450768
Q9BU02	Q16864	0.0031943372450768
Q5VZL5	Q5TC12	0.0031943372450768
O15160	Q9NPF0	0.0031943372450768
Q9UBW8	Q5VU97	0.0031943372450768
Q9NYU1	Q9BUT1	0.0031943372450768
3501	Q6IA86	0.0031943372450768
Q96EN8	O95864	0.0031943372450768
Q9UJK0	Q04760	0.0031943372450768
Q9H4A6	Q8NHP8	0.0031943372450768
P29372	Q9UPW6	0.0031943372450768
P56282	Q8NE01	0.0031943372450768
Q86T24	Q8WUJ1	0.0031943372450768
Q14592	O75489	0.0031943372450768
O43602	O14828	0.0031943372450768
Q8TDB4	P35625	0.0031943372450768
Q9UKX7	Q86SJ6	0.0031943372450768
Q12860	P49755	0.0031943372450768
O95271	Q6PGP7	0.0031943372450768
Q3SXY8	Q8IYQ7	0.0031943372450768
Q9H2Y7	Q9BVV7	0.0031943372450768
Q8IZA0	Q5QP82	0.0031943372450768
P47756	Q8IVV7	0.0031943372450768
Q3SXY8	P11274	0.0031943372450768
Q99618	Q8NBA8	0.0031943372450768
P32121	P60520	0.0031943372450768
P08069	Q9BUT1	0.0031943372450768
Q9NRZ5	Q7L099	0.0031943372450768
O60551	P60520	0.0031943372450768
Q96GF1	P83436	0.0031943372450768
Q9Y535	Q15532	0.0031943372450768
Q8N0Y2	Q9C0B7	0.0031943372450768
Q969R8	Q9Y2R0	0.0031943372450768
O00124	Q9H7S9	0.0031943372450768
O43865	Q4J6C6	0.0031943372450768
P61764	P27544	0.0031943372450768
Q15819	Q3SXM5	0.0031943372450768
Q9Y5J7	Q9BYJ1	0.0031943372450768
Q9UJ14	Q92599	0.0031943372450768
P25445	Q15018	0.0031943372450768
P35611	Q9NQ55	0.0031943372450768
Q9UJX2	Q9NPL8	0.0031943372450768
P61163	P54802	0.0031943372450768
O94966	Q6YP21	0.0031943372450768
Q15369	Q9H0W5	0.0031943372450768
P27544	P17482	0.0031943372450768
Q8NCB2	O14828	0.0031943372450768
Q9UGM1	P30405	0.0031943372450768
P27544	Q96IK5	0.0031943372450768
Q13151	Q9H8E8	0.0031943372450768
Q13765	Q92624	0.0031943372450768
P29372	O60637	0.0031943372450768
Q14592	Q16718	0.0031943372450768
P49406	P42025	0.0031943372450768
Q9BTT0	O15511	0.0031943372450768
Q68D91	Q9UDR5	0.0031943372450768
P27544	Q3B726	0.0031943372450768
Q5VSG8	O95163	0.0031943372450768
Q15031	P31150	0.0031943372450768
Q96Q05	P49257	0.0031943372450768
Q96G23	P21108	0.0031943372450768
Q9UH62	P34949	0.0031943372450768
Q8TCX1	P34949	0.0031943372450768
Q9BT78	P29372	0.0031943372450768
Q9BSD7	O00470	0.0031943372450768
Q13685	Q5U5X0	0.0031943372450768
Q9NZW5	P49257	0.0031943372450768
O94898	P21108	0.0031943372450768
Q6PGP7	Q5ZPR3	0.0031943372450768
P43251	Q14671	0.0031943372450768
P29372	P61073	0.0031943372450768
Q08379	P55854	0.0031943372450768
Q9NXW2	P21281	0.0031943372450768
Q9H6R7	100101267	0.0031943372450768
P18085	Q9NRG1	0.0031943372450768
Q12860	Q16762	0.0031943372450768
Q14315	O75828	0.0031943372450768
P0DTE8	P61218	0.0031943372450768
P35080	P21802	0.0031943372450768
Q8N726	P32929	0.0031943372450768
A6NHG4	Q9BUT1	0.0031943372450768
P50750	Q6NZ67	0.0031943372450768
O75251	Q9BUT1	0.0031943372450768
Q96BR5	P21108	0.0031943372450768
P0CJ78	Q13765	0.0031943372450768
P29372	Q9UNS2	0.0031943372450768
Q5VWZ2	P21108	0.0031943372450768
Q10469	Q9NW08	0.0031943372450768
Q9NWS9	P61204	0.0031943372450768
Q9NZW5	Q3MHD2	0.0031943372450768
Q9NX14	P28161	0.0031943372450768
Q5VZL5	Q4G0N4	0.0031943372450768
Q75T13	Q00535	0.0031943372450768
Q13362	Q13490	0.0031943372450768
P33552	Q53GT1	0.0031943372450768
Q6Y288	Q9P2N7	0.0031943372450768
Q7LGA3	P30520	0.0031943372450768
Q9Y296	Q16795	0.0031943372450768
Q13472	P49257	0.0031943372450768
Q13685	Q96F45	0.0031943372450768
Q07954	Q9UNS2	0.0031943372450768
P29372	P62341	0.0031943372450768
O00244	Q9BXW9	0.0031943372450768
Q15819	P42568	0.0031943372450768
Q92947	Q16514	0.0031943372450768
O75155	Q00535	0.0031943372450768
Q9UL54	P18085	0.0031943372450768
Q13888	P07737	0.0031943372450768
P30049	Q9GZT4	0.0031943372450768
Q8IV20	Q9Y3D6	0.0031943372450768
P98164	Q9UBW8	0.0031943372450768
P49454	P31939	0.0031943372450768
P37287	P28300	0.0031943372450768
P53708	P61204	0.0031943372450768
Q5T3J3	P61204	0.0031943372450768
P29372	Q9BZE9	0.0031943372450768
Q13286	Q8N726	0.0031943372450768
O14654	P42773	0.0031943372450768
P08253	Q9BUT1	0.0031943372450768
Q6KCM7	Q00535	0.0031943372450768
Q8N4J0	Q9H444	0.0031943372450768
Q9NPF5	P06239	0.0031943372450768
100288406	Q8WY22	0.0031943372450768
Q1L5Z9	Q9H3K6	0.0031943372450768
P29372	Q96GM5	0.0031943372450768
P21108	Q9NUM4	0.0031943372450768
Q9BXW9	P21108	0.0031943372450768
Q5JS37	Q8IUX1	0.0031943372450768
P29372	P56181	0.0031943372450768
P29372	Q9UI09	0.0031943372450768
Q96BR5	O00244	0.0031943372450768
P42773	Q9BW92	0.0031943372450768
Q5QP82	P32121	0.0031943372450768
Q8N726	Q5VSG8	0.0031943372450768
P18085	Q6IPR3	0.0031943372450768
Q92838	Q6PI48	0.0031943372450768
Q15572	Q16626	0.0031943372450768
P09467	Q9Y5V3	0.0031943372450768
P56589	P21108	0.0031943372450768
Q9UBW8	P28300	0.0031943372450768
O75368	Q8IV20	0.0031943372450768
P20073	Q86WK6	0.0031943372450768
P29372	Q2MV58	0.0031943372450768
P16152	Q16864	0.0031943372450768
Q12860	O43768	0.0031943372450768
P02679	P18085	0.0031943372450768
Q6P1J9	O14983	0.0031943372450768
P51970	P51911	0.0031943372450768
Q9NWW5	Q3B726	0.0031943372450768
Q12765	P49257	0.0031943372450768
Q9BV20	Q6PD74	0.0031943372450768
Q8TB37	P54105	0.0031943372450768
Q5SWX8	P21108	0.0031943372450768
Q8N8S7	Q5JTJ3	0.0031943372450768
Q6Y288	Q9P2J3	0.0031943372450768
P29372	Q96GX9	0.0031943372450768
Q5TEU4	P28300	0.0031943372450768
Q7LGA3	P21108	0.0031943372450768
P13612	P78318	0.0031943372450768
P21281	P60604	0.0031943372450768
Q16537	Q16762	0.0031943372450768
Q9Y2R0	P02649	0.0031943372450768
Q9NPQ8	P63165	0.0031943372450768
P20248	Q9P2J3	0.0031943372450768
Q9BU02	Q92905	0.0031943372450768
Q9Y4W2	Q9UKB3	0.0031943372450768
Q8N5N7	Q9NQ48	0.0031943372450768
Q9UGJ1	Q7KYR7	0.0031943372450768
P62875	P48739	0.0031943372450768
Q07954	Q9Y5X3	0.0031943372450768
P30154	Q58WW2	0.0031943372450768
Q86YQ8	P21108	0.0031943372450768
P06737	O14757	0.0031943372450768
Q9NQP4	Q96RL7	0.0031943372450768
Q10469	Q14181	0.0031943372450768
P27694	O95602	0.0031943372450768
O14531	Q8NHP8	0.0031943372450768
Q9HB40	Q12834	0.0031943372450768
Q9Y2R0	P27448	0.0031943372450768
Q9UGJ1	P78318	0.0031943372450768
P49840	Q9Y2R0	0.0031943372450768
Q5QP82	Q8IWI9	0.0031943372450768
O75147	Q8NG27	0.0031943372450768
Q8IZ69	Q9UNS2	0.0031943372450768
Q9UBB4	Q9NRG1	0.0031943372450768
Q96EN8	Q8N2K0	0.0031943372450768
Q99618	O95260	0.0031943372450768
P10114	P31151	0.0031943372450768
Q99618	Q9GZT4	0.0031943372450768
Q9HCM4	P62310	0.0031943372450768
Q8NCB2	Q9P2J3	0.0031943372450768
P34897	P63098	0.0031943372450768
P17544	P54709	0.0031943372450768
Q9UPT9	P28300	0.0031943372450768
Q9ULT8	Q96GX1	0.0031943372450768
Q5JTW2	P62310	0.0031943372450768
Q06265	Q5TC12	0.0031943372450768
Q9Y2R0	O15344	0.0031943372450768
Q9Y4D1	Q99614	0.0031943372450768
Q15819	Q96F07	0.0031943372450768
Q96IJ6	P78540	0.0031943372450768
Q9HB71	Q8N3Z6	0.0031943372450768
Q96IJ6	Q8NCB2	0.0031943372450768
Q9Y4L5	Q14657	0.0031943372450768
Q7Z494	Q9BSD7	0.0031943372450768
Q15834	P18085	0.0031943372450768
Q9BXS4	Q9BUT1	0.0031943372450768
O75526	Q13362	0.0031943372450768
Q9Y5Z0	Q96EP5	0.0031943372450768
Q9H0U3	Q9NRG1	0.0031943372450768
Q9Y5X3	Q6IAA8	0.0031943372450768
Q9UPT9	Q10469	0.0031943372450768
Q9HAV0	Q9GZT4	0.0031943372450768
Q9Y2R0	Q9UL54	0.0031943372450768
O43741	O43819	0.0031943372450768
P30154	Q6YP21	0.0031943372450768
P36507	Q8NDZ4	0.0031943372450768
Q7KYR7	P32929	0.0031943372450768
Q9H974	Q9BTE1	0.0031943372450768
Q9NYJ1	Q13490	0.0031943372450768
Q9UI12	P21108	0.0031943372450768
Q13432	P55082	0.0031943372450768
P17096	Q96RR1	0.0031943372450768
Q16626	Q9BVI4	0.0031943372450768
Q10469	O75380	0.0031943372450768
Q9ULT8	P54289	0.0031943372450768
Q96IJ6	P42336	0.0031943372450768
P17480	Q9Y2R0	0.0031943372450768
Q96C36	Q5T3J3	0.0031943372450768
Q6PCB7	O14531	0.0031943372450768
P53350	Q9BQE5	0.0031943372450768
P53708	Q9Y512	0.0031943372450768
Q9Y3L5	P61218	0.0031943372450768
Q93074	Q9Y2R0	0.0031943372450768
Q8TB96	Q8IWI9	0.0031943372450768
Q96B26	P15260	0.0031943372450768
Q12816	P19388	0.0031943372450768
Q9H0X4	Q9HCG8	0.0031943372450768
P54687	Q9Y2R0	0.0031943372450768
Q9NPQ8	Q96KA5	0.0031943372450768
Q8TEY7	Q8IW35	0.0031943372450768
Q9H4A6	Q9BS26	0.0031943372450768
Q92504	Q9NPQ8	0.0031943372450768
O14802	Q9BSK2	0.0031943372450768
Q9Y4L5	Q8IW35	0.0031943372450768
Q9Y2R0	Q15047	0.0031943372450768
Q96P63	P62854	0.0031943337526172
Q92838	O75643	0.0031943335197865
P23381	Q99519	0.0031943270005285
P41091	Q6IA86	0.0031943260692059
Q6N069	Q9BZZ5	0.0031943218782544
O60238	Q14103	0.0031943169888108
Q8IXN7	Q96PK6	0.0031943169888108
Q9NYU2	Q6ZT07	0.0031943153589963
O75165	P53007	0.0031943146605044
Q9NRD1	Q7Z5L7	0.003194312332198
O95721	O00411	0.0031943053472787
P62888	Q13472	0.0031943053472787
Q13356	Q8WVX9	0.0031943053472787
O75683	P05109	0.003194305114448
P50213	P61513	0.003194305114448
P61626	Q9H0A0	0.003194305114448
Q02413	P00966	0.0031943044159561
Q9UK22	O75380	0.0031943044159561
P00505	Q9UKT4	0.0031943011563271
O95299	Q07157	0.0031942962668836
Q9H741	P06756	0.0031942958012223
P68371	Q86XT9	0.0031942955683916
O96008	P40925	0.0031942951027303
Q92621	P42898	0.0031942948698997
O76021	Q13615	0.0031942948698997
P07108	Q04864	0.0031942944042384
Q96LP2	P07339	0.0031942937057465
Q9Y6M1	P55786	0.0031942932400852
O60573	Q9Y2R9	0.0031942923087626
O43286	P68104	0.003194292075932
Q2M2Z5	P19388	0.0031942902132868
P49321	Q96RQ1	0.0031942899804562
Q9UHX1	Q9H1K0	0.0031942895147949
P10746	P09525	0.003194288816303
Q5T653	Q9UMS4	0.0031942864879965
Q9H596	O75369	0.0031942850910127
P04792	Q9Y5L3	0.003194284858182
P36873	P14406	0.0031942846253514
P06280	Q6PF05	0.0031942846253514
Q15050	Q8IX18	0.0031942841596901
Q16204	Q13596	0.0031942839268594
Q9NTK5	Q9Y6A1	0.003194281598553
Q9UN86	Q0D2K3	0.0031942802015691
P34897	Q99816	0.0031942792702466
Q6UX71	P13674	0.0031942748464643
Q9C0K7	Q8NE71	0.0031942729838192
Q9H3M7	Q15370	0.0031942727509886
Q92900	Q96KG9	0.0031942715868353
O60287	P55786	0.0031942687928676
5387	Q15029	0.003194267861545
Q15029	Q7Z4U5	0.003194267861545
Q6UW10	P22626	0.0031942676287144
Q9H773	Q5T6F2	0.0031942676287144
P40227	A0MZ66	0.0031942671630531
Q14157	Q99707	0.0031942604109644
Q6IBS0	Q4KMP7	0.0031942601781338
Q15573	P07741	0.0031942569185048
Q14145	P62258	0.0031942569185048
Q8NG31	Q2TAL8	0.0031942531932145
P55786	P50454	0.003194247605279
Q14956	Q15366	0.0031942457426339
P22087	P13929	0.0031942457426339
Q00169	P62081	0.003194245044142
Q12792	Q8IVW1	0.0031942445784807
Q9NTK5	Q13485	0.00319424434565
Q93008	O75449	0.0031942438799887
Q13442	Q9P2Z0	0.0031942424830049
Q68CL5	P25788	0.0031942417845129
P04843	O00410	0.0031942403875291
P49411	Q3MHD2	0.0031942394562065
Q92600	Q8IZ83	0.003194237826392
A1L0T0	Q05193	0.003194237826392
O00186	Q9NVV4	0.003194237826392
O14531	O15534	0.003194237826392
P28340	Q15072	0.003194237826392
P34896	Q8WUH6	0.003194237826392
Q15031	P55786	0.0031942368950694
Q5T440	Q8TDD1	0.0031942359637469
Q9BWH6	Q5T8P6	0.0031942359637469
P51665	Q9UEE9	0.0031942317727953
Q8N3E9	O95816	0.0031942317727953
O43491	Q9UGR2	0.0031942306086421
O00116	P42773	0.0031942299101501
P14923	Q0VDF9	0.0031942296773195
Q9UQ35	Q8WWV3	0.0031942296773195
P18669	P21453	0.0031942292116582
Q9NR28	P68036	0.0031942289788275
Q9NY72	P61247	0.0031942285131663
P27694	Q9BRG1	0.0031942264176905
P30085	Q14008	0.0031942252535372
P51659	Q9NQA5	0.0031942236237227
Q92598	Q8WY22	0.0031942231580615
P04264	P19525	0.0031942219939082
Q9UMR2	Q9Y2I1	0.0031942217610776
P37802	P18754	0.0031942205969244
Q8WUE5	Q15046	0.0031942198984324
Q96HR9	Q15121	0.0031942194327712
Q7Z478	Q9Y5M8	0.0031942178029567
Q9BZF1	Q9UIS9	0.0031942178029567
Q13200	Q86UU9	0.0031942159403115
Q13200	Q9HBY8	0.0031942159403115
Q13200	Q6IQ32	0.0031942159403115
Q96RJ3	Q13200	0.0031942159403115
Q13200	Q8NDW4	0.0031942159403115
Q13200	Q86SR1	0.0031942159403115
113691	Q13200	0.0031942159403115
Q13200	Q99487	0.0031942159403115
P30837	A0PJZ3	0.0031942138448357
P46821	O95396	0.0031942115165293
Q9BRX2	O75832	0.0031942115165293
O00178	O95396	0.0031942115165293
Q9NUL7	Q96EK5	0.0031942115165293
Q96B26	P82921	0.0031942115165293
Q96B26	Q6PK04	0.0031942115165293
Q9UBQ5	Q9NPA8	0.0031942115165293
Q8IUR7	Q15654	0.0031942115165293
Q9Y5S9	P61218	0.0031942115165293
Q13573	Q5JTW2	0.0031942115165293
Q9NS86	Q9BSD7	0.0031942115165293
Q9BV38	O15514	0.0031942115165293
Q5T4S7	Q13033	0.0031942115165293
Q9ULX6	Q7L592	0.0031942115165293
P28288	Q9UG01	0.0031942115165293
Q96A33	O75832	0.0031942115165293
Q9Y263	P49721	0.0031942115165293
P52701	Q8NHP6	0.0031942115165293
Q5VZL5	P10644	0.0031942115165293
O94901	Q9Y2X9	0.0031942115165293
Q7L8L6	Q16513	0.0031942115165293
Q96B26	Q9Y291	0.0031942115165293
O43324	Q9Y2W6	0.0031942115165293
O75616	P49005	0.0031942115165293
Q9NZL4	P14373	0.0031942115165293
O95881	Q9Y4P3	0.0031942115165293
Q71UM5	Q2PZI1	0.0031942115165293
P17028	Q9NRX2	0.0031942115165293
O75616	O94874	0.0031942115165293
P28340	O95900	0.0031942115165293
P07196	Q96C36	0.0031942115165293
Q9P0J7	Q96EK5	0.0031942115165293
Q9Y2W6	Q15008	0.0031942115165293
Q01650	P11908	0.0031942115165293
Q9P2W9	Q8N122	0.0031942115165293
Q9UHI6	Q9NQ50	0.0031942115165293
Q5JRA6	Q7Z3U7	0.0031942115165293
Q92785	Q9H4L4	0.0031942115165293
Q8IXB1	Q9NVH2	0.0031942115165293
Q9P0J7	P17612	0.0031942115165293
P20618	Q99816	0.0031942115165293
Q8WW12	Q8WU76	0.0031942115165293
P37108	Q9NXV2	0.0031942115165293
Q9NR31	O14975	0.0031942115165293
Q96B26	P82663	0.0031942115165293
Q86X83	Q6P1M0	0.0031942115165293
P28340	P13861	0.0031942115165293
Q5JTV8	Q9H0A8	0.0031942115165293
P19387	Q15435	0.0031942115165293
Q13501	P28066	0.0031942115165293
Q5VV42	Q14181	0.0031942115165293
Q16186	P24468	0.0031942115165293
Q96C36	Q9NR50	0.0031942115165293
O94966	P56545	0.0031942115165293
O60318	Q99614	0.0031942115165293
P19387	O75197	0.0031942115165293
Q9H4I3	P41227	0.0031942115165293
O15182	Q3MHD2	0.0031942115165293
P07196	O15131	0.0031942115165293
P22830	P43686	0.0031942115165293
Q53H96	Q7Z7H8	0.0031942115165293
P22830	Q9NPI6	0.0031942115165293
Q8ND24	P38117	0.0031942115165293
O75251	Q8NBX0	0.0031942115165293
Q9UID3	Q86XX4	0.0031942115165293
Q8NB90	Q08945	0.0031942115165293
Q07954	O94973	0.0031942115165293
Q9H7D7	P32121	0.0031942115165293
Q53R41	P46821	0.0031942115165293
Q8TB61	P04181	0.0031942115165293
Q3T906	P19367	0.0031942115165293
Q5JRA6	Q8TBR7	0.0031942115165293
Q53R41	O14929	0.0031942115165293
P22830	P46821	0.0031942115165293
O75251	Q9UBW7	0.0031942115165293
Q9Y6M7	Q9H4I3	0.0031942115165293
Q13615	Q05519	0.0031942115165293
Q9UKN8	Q9H967	0.0031942115165293
Q8WVC6	P35520	0.0031942115165293
Q9NRZ9	O75251	0.0031942115165293
P25786	Q9BTX1	0.0031942115165293
Q15021	Q8N4V1	0.0031942115165293
Q9Y4Z0	Q14254	0.0031942115165293
O96019	Q3KQU3	0.0031942115165293
P28370	O00299	0.0031942115165293
P85037	Q8N726	0.0031942115165293
Q15118	O00483	0.0031942115165293
Q5SY16	Q8IUR0	0.0031942115165293
P38117	O96005	0.0031942115165293
Q14257	Q13627	0.0031942115165293
Q96F86	Q9BXW9	0.0031942115165293
Q9BZK7	Q15046	0.0031942115165293
P10398	Q96SN8	0.0031942115165293
P25686	P05114	0.0031942115165293
Q96MW1	Q86SX6	0.0031942115165293
Q9GZZ1	P56134	0.0031942115165293
Q8TCN5	Q9BXW9	0.0031942115165293
Q9Y5V3	Q8IUR0	0.0031942115165293
P52732	Q5JTZ9	0.0031942115165293
Q8WXG6	Q9BUQ8	0.0031942115165293
Q9BXS6	O95777	0.0031942115165293
Q9NXV2	Q9BVJ6	0.0031942115165293
O43837	Q14964	0.0031942115165293
O60502	Q9NPA8	0.0031942115165293
Q13838	Q8TAE8	0.0031942115165293
Q14527	O94966	0.0031942115165293
P00367	O75110	0.0031942115165293
Q16186	Q14849	0.0031942115165293
P10398	O75110	0.0031942115165293
P22830	Q9Y2R5	0.0031942115165293
Q96CB9	Q86V81	0.0031942115165293
P61970	Q9GZT9	0.0031942115165293
O60907	Q96EY1	0.0031942115165293
P61201	P04637	0.0031942115165293
O75955	Q10567	0.0031942115165293
O94966	Q9UHV9	0.0031942115165293
P56545	Q14849	0.0031942115165293
Q15773	Q6PD62	0.0031942115165293
Q13362	O60502	0.0031942115165293
O43318	Q8WWC4	0.0031942115165293
Q71UM5	O75110	0.0031942115165293
Q8WVX9	P18887	0.0031942115165293
Q9P2R7	Q86UP2	0.0031942115165293
P49721	P45954	0.0031942115165293
O43164	P22570	0.0031942115165293
Q01813	Q86XT9	0.0031942115165293
Q96F86	P20674	0.0031942115165293
P08240	Q9BXC9	0.0031942115165293
O95299	Q8TAG9	0.0031942115165293
P35520	Q96DH6	0.0031942115165293
P23258	Q8NBF2	0.0031942115165293
A8MVW0	P00367	0.0031942115165293
O75251	Q5TH69	0.0031942115165293
Q9UL63	Q15654	0.0031942115165293
P21359	Q14254	0.0031942115165293
P47985	P18754	0.0031942115165293
P22830	Q9UMS4	0.0031942115165293
Q13576	P13861	0.0031942115165293
P27544	Q14008	0.0031942115165293
Q460N5	Q9Y6G9	0.0031942115165293
P29992	Q9BX40	0.0031942115165293
P10398	Q9UPV0	0.0031942115165293
Q8WTW3	O43251	0.0031942115165293
P51587	P57678	0.0031942115165293
O43719	Q9BYD6	0.0031942115165293
Q16540	Q8N7H5	0.0031942115165293
Q8IXI2	Q9BXS5	0.0031942115165293
Q9UG01	Q7Z739	0.0031942115165293
Q969M3	Q7L590	0.0031942115165293
Q14156	P07737	0.0031942115165293
Q9UG01	Q8N0X7	0.0031942115165293
Q13613	Q8WWC4	0.0031942115165293
Q9BY89	Q8N490	0.0031942115165293
Q9BYC9	P35244	0.0031942115165293
P63165	Q2TAL8	0.0031942115165293
Q04323	O15160	0.0031942115165293
Q5JSH3	Q99417	0.0031942115165293
P14868	Q8WUK0	0.0031942115165293
O43264	O75323	0.0031942115165293
Q6IAN0	Q709C8	0.0031942115165293
Q9BV20	Q15738	0.0031942115165293
O15534	Q9Y3Z3	0.0031942115165293
Q9NZL4	Q14689	0.0031942115165293
O00330	Q9BWH6	0.0031942115165293
P34896	Q5H9R7	0.0031942115165293
Q9UKA9	Q15436	0.0031942115165293
P30837	Q14232	0.0031942115165293
O60884	Q96S16	0.0031942115165293
Q9H4I3	Q9H0A8	0.0031942115165293
O60907	O43251	0.0031942115165293
Q13615	Q9P2E9	0.0031942115165293
P27986	Q99666	0.0031942115165293
Q13769	Q14126	0.0031942115165293
Q5QP82	P00374	0.0031942115165293
Q9H061	P20340	0.0031942115165293
O14874	Q14657	0.0031942115165293
P34896	P21796	0.0031942115165293
Q99675	P00367	0.0031942115165293
Q7L8L6	P08559	0.0031942115165293
O00459	Q99614	0.0031942115165293
Q5XPI4	O60664	0.0031942115165293
O15534	Q9NVH1	0.0031942115165293
P78345	Q9NTJ3	0.0031942115165293
O14734	Q658Y4	0.0031942115165293
P21359	Q5H9R7	0.0031942115165293
Q05048	P04080	0.0031942115165293
O00217	Q9UNY4	0.0031942115165293
Q13423	P18859	0.0031942115165293
Q92540	Q8N490	0.0031942115165293
Q92785	Q9GZL7	0.0031942115165293
Q96AE7	Q969Z0	0.0031942115165293
Q9C0E8	Q96GD4	0.0031942115165293
P50851	Q6P4Q7	0.0031942115165293
Q9H300	Q9C005	0.0031942115165293
Q5VV42	O75376	0.0031942115165293
P57678	Q9Y3B9	0.0031942115165293
P33992	Q99417	0.0031942115165293
Q13615	Q09161	0.0031942115165293
Q9UID3	Q9H7H0	0.0031942115165293
Q460N5	Q96IX5	0.0031942115165293
Q9P013	Q00765	0.0031942115165293
O75665	Q9BSD7	0.0031942115165293
Q9UDX5	Q9Y4W2	0.0031942115165293
A6NHL2	Q96RT7	0.0031942115165293
Q06210	Q14674	0.0031942115165293
A6NFN3	Q9UL18	0.0031942115165293
Q6UXV4	P55786	0.0031942115165293
P25686	P20340	0.0031942115165293
Q15072	Q3MHD2	0.0031942115165293
P50851	Q8TBR7	0.0031942115165293
P20618	Q9BTX1	0.0031942115165293
Q9H0U3	Q8WTW3	0.0031942115165293
Q9Y5B6	Q9UMY1	0.0031942115165293
Q8NBX0	O60762	0.0031942115165293
Q8NE86	Q9BZE1	0.0031942115165293
Q99567	Q8TCN5	0.0031942115165293
P34896	Q5JVF3	0.0031942115165293
Q9BT78	P62070	0.0031942115165293
Q8N6Y1	O75794	0.0031942115165293
Q6IBS0	P45973	0.0031942115165293
Q96EY4	Q9P2K3	0.0031942115165293
Q7L0Y3	Q9BRD0	0.0031942115165293
P34896	Q9NWW5	0.0031942115165293
Q969M3	Q96JG6	0.0031942115165293
O60216	P54819	0.0031942115165293
Q9UFF9	Q8N490	0.0031942115165293
Q8WW12	A2RRP1	0.0031942115165293
Q9UJC3	Q9P0J0	0.0031942115165293
Q9Y6M7	Q71UM5	0.0031942115165293
P20618	Q9H6U6	0.0031942115165293
O94822	Q9H6U6	0.0031942115165293
O95864	Q9H0A8	0.0031942115165293
Q92600	Q12797	0.0031942115165293
Q13615	Q5RKV6	0.0031942115165293
P10398	Q96E52	0.0031942115165293
Q709C8	Q13885	0.0031942115165293
Q9Y467	P10155	0.0031942115165293
P35221	P43897	0.0031942115165293
Q15056	P01833	0.0031942115165293
O75828	Q9Y314	0.0031942115165293
P25205	Q15120	0.0031942115165293
Q8IYH5	Q9BV38	0.0031942115165293
Q92947	Q9BT25	0.0031942115165293
P26639	Q9NWZ5	0.0031942115165293
Q6IBS0	Q15738	0.0031942115165293
P12268	O60907	0.0031942115165293
Q96AE4	P15923	0.0031942115165293
Q9BSJ2	Q9NP97	0.0031942115165293
P12268	Q9NZR2	0.0031942115165293
Q92643	Q9BXS5	0.0031942115165293
Q9NQG5	Q16822	0.0031942115165293
O60725	P18887	0.0031942115165293
O75844	P63165	0.0031942115165293
Q96IX5	Q92802	0.0031942115165293
O60573	O00459	0.0031942115165293
P23786	Q14980	0.0031942115165293
P20020	Q6P4R8	0.0031942115165293
Q9BVQ7	P04818	0.0031942115165293
P07196	Q9H4I3	0.0031942115165293
Q7KZN9	Q92600	0.0031942115165293
O00165	O60907	0.0031942115165293
Q9UK61	Q9NZL4	0.0031942115165293
Q9NR31	O43719	0.0031942115165293
O15269	P18887	0.0031942115165293
Q9Y5Z7	Q9BX40	0.0031942115165293
Q9NVV4	P61923	0.0031942115165293
Q9UEG4	Q96D09	0.0031942115165293
Q9UPQ8	Q9UMY1	0.0031942115165293
O95831	O94910	0.0031942115165293
O00743	Q6NUK1	0.0031942115165293
Q9UPQ3	P17858	0.0031942115165293
Q12769	Q14674	0.0031942115165293
Q8NI27	P51809	0.0031942115165293
P61009	Q9NVV4	0.0031942115165293
O75376	Q9Y3D0	0.0031942115165293
P54707	P49790	0.0031942115165293
O43488	Q7Z739	0.0031942115165293
Q13643	Q08378	0.0031942115165293
P62070	Q9UNS2	0.0031942115165293
Q9NS73	Q9NWS0	0.0031942115165293
Q9BTE3	Q9C0B7	0.0031942115165293
Q9Y421	P16949	0.0031942115165293
Q6YN16	Q8TAG9	0.0031942115165293
P04114	Q96J01	0.0031942115165293
Q8TCS8	O43324	0.0031942115165293
P33981	Q8IWZ6	0.0031942115165293
P17858	O15534	0.0031942115165293
O76094	Q9H0W5	0.0031942115165293
Q14527	Q9UPY3	0.0031942115165293
P52298	Q9UPN3	0.0031942115165293
P17858	O75792	0.0031942115165293
O75340	P17482	0.0031942115165293
P07196	Q9Y5Q8	0.0031942115165293
Q13423	O95400	0.0031942115165293
Q9BU61	Q9Y580	0.0031942115165293
Q96MU7	Q9UET6	0.0031942115165293
Q14674	P39656	0.0031942115165293
O94901	P78346	0.0031942115165293
Q9Y467	O43324	0.0031942115165293
Q06203	O43318	0.0031942115165293
O94829	Q15008	0.0031942115165293
O75340	O14733	0.0031942115165293
Q9BZG8	Q9Y4W2	0.0031942115165293
P27986	P60891	0.0031942115165293
Q8N684	Q08257	0.0031942115165293
Q8N6Y1	P56545	0.0031942115165293
Q05048	Q14444	0.0031942115165293
P35080	A0AVT1	0.0031942115165293
Q9UNF1	Q8TEY7	0.0031942115165293
P53041	P35222	0.0031942115165293
Q92785	P11171	0.0031942115165293
Q7Z2K8	Q86SX6	0.0031942115165293
Q13200	Q15120	0.0031942115165293
Q9NVE7	Q05193	0.0031942115165293
Q15120	Q9NPI6	0.0031942115165293
Q9Y263	Q9UPY3	0.0031942115165293
Q8N0X7	O75792	0.0031942115165293
P21359	P56545	0.0031942115165293
Q96C36	O95476	0.0031942115165293
Q9NPF4	Q92878	0.0031942115165293
Q15645	O75832	0.0031942115165293
Q05048	P33316	0.0031942115165293
P13073	Q14680	0.0031942115165293
Q8NI27	Q14344	0.0031942115165293
Q9UBB9	Q9UMY1	0.0031942115165293
P51957	P62277	0.0031942115165293
Q96JG6	P08237	0.0031942115165293
Q12926	Q9NQT4	0.0031942115165293
P12004	Q6P6C2	0.0031942115165293
O15379	Q99471	0.0031942115165293
A6NJ78	O94905	0.0031942115165293
O75197	P56545	0.0031942115165293
O60763	P47813	0.0031942112836986
Q96MW5	P39023	0.0031942098867148
Q8WWM7	P78527	0.0031942068599164
O43684	Q01130	0.0031942049972712
P35080	Q9UM13	0.0031942047644406
Q8IXB1	Q9Y5L0	0.00319420453161
O95831	O60921	0.0031942026689648
Q9ULX6	Q13705	0.0031941975466907
Q9BQ67	P12724	0.0031941963825374
P58166	P25786	0.0031941963825374
Q9BQ67	P14317	0.0031941963825374
Q9Y215	Q15717	0.0031941963825374
Q9BQ67	P51687	0.0031941963825374
O43313	Q15717	0.0031941963825374
P25786	P41273	0.0031941963825374
Q9H0U9	P25786	0.0031941963825374
P63241	Q9BZY9	0.0031941963825374
P25786	Q8N5I2	0.0031941963825374
Q9BQ67	Q2M2E3	0.0031941963825374
P25786	Q9NQ84	0.0031941963825374
Q9BQ67	Q8NAU1	0.0031941963825374
Q15717	Q9UNU6	0.0031941963825374
Q15717	O95704	0.0031941963825374
Q6ZMB5	Q15717	0.0031941963825374
Q15717	Q9UK11	0.0031941963825374
Q15717	P50238	0.0031941963825374
Q15717	Q96MC5	0.0031941963825374
Q15717	Q8NCC5	0.0031941963825374
Q15717	Q15431	0.0031941963825374
Q15717	Q9BXF9	0.0031941963825374
Q15717	P43026	0.0031941963825374
Q9BQ67	P02746	0.0031941963825374
P63241	Q3SYB3	0.0031941963825374
P25786	Q8N143	0.0031941963825374
Q9BQ67	A2A2Y4	0.0031941963825374
Q9BQ67	Q8WWX8	0.0031941963825374
Q9BQ67	Q8N695	0.0031941963825374
Q53QZ3	Q9BQ67	0.0031941963825374
Q9BQ67	O95136	0.0031941963825374
Q9BQ67	221060	0.0031941963825374
Q9BQ67	Q5T6V5	0.0031941963825374
Q86SI9	Q15717	0.0031941963825374
Q9BQ67	Q9NUP7	0.0031941963825374
Q9BQ67	Q8TB03	0.0031941963825374
Q9BQ67	Q96N95	0.0031941963825374
Q9BQ67	P56856	0.0031941963825374
Q9BQ67	Q7Z5A8	0.0031941963825374
Q9BQ67	Q9BQE6	0.0031941963825374
Q01113	P49411	0.0031941959168761
Q5VWX1	P55072	0.0031941959168761
P22314	O43173	0.0031941959168761
Q9P286	P55072	0.0031941959168761
Q7Z494	Q00839	0.0031941959168761
P38432	P12270	0.0031941942870616
Q96DT6	P62258	0.0031941931229084
A5YKK6	P46977	0.0031941926572471
Q9H257	P28838	0.0031941921915858
O15417	P35637	0.0031941889319568
Q8WUM4	Q6NW29	0.0031941877678036
Q9BRR3	P01037	0.0031941873021423
P34932	P49207	0.0031941861379891
Q01844	Q8N3J5	0.0031941854394972
Q8IWY8	Q01844	0.0031941854394972
Q16445	Q01844	0.0031941854394972
Q96PD7	Q01844	0.0031941854394972
Q01844	Q15527	0.0031941854394972
Q01844	Q17R55	0.0031941854394972
Q01844	Q8NB12	0.0031941854394972
P43363	Q01844	0.0031941854394972
Q01844	Q6UYE1	0.0031941854394972
Q9P291	Q01844	0.0031941854394972
Q01844	P00915	0.0031941854394972
O75594	Q01844	0.0031941854394972
Q07869	Q01844	0.0031941854394972
P20138	Q01844	0.0031941854394972
Q9NY25	Q01844	0.0031941854394972
O60507	Q01844	0.0031941854394972
Q01844	Q96E66	0.0031941854394972
348738	Q01844	0.0031941854394972
Q9H6R4	P23284	0.003194184275344
Q9Y6B6	P25685	0.003194184275344
Q13867	Q8NFH3	0.003194183576852
P35232	Q9Y237	0.0031941826455295
P42766	Q9UBM7	0.0031941826455295
Q13547	Q96IK1	0.0031941826455295
Q92621	Q9BW85	0.0031941814813762
Q96MB7	P08237	0.0031941805500537
P28288	Q8WZ60	0.0031941805500537
Q9NNW5	Q96MB7	0.0031941805500537
Q9UBX3	Q7L5Y6	0.0031941805500537
Q5VWQ0	Q01813	0.0031941805500537
Q674R7	Q9UBX3	0.0031941805500537
Q6PEY0	Q9UBX3	0.0031941805500537
Q13702	Q9UBX3	0.0031941805500537
Q99665	Q9UBX3	0.0031941805500537
Q9P286	Q9NNW5	0.0031941805500537
Q9Y466	Q9UBX3	0.0031941805500537
P35218	P08237	0.0031941805500537
Q9NNW5	Q5T6V5	0.0031941805500537
O94827	Q9UBX3	0.0031941805500537
Q9Y5V3	B2RXF5	0.0031941805500537
Q9GZV8	Q9UBX3	0.0031941805500537
255352	Q9UBX3	0.0031941805500537
P23327	Q9UBX3	0.0031941805500537
Q9NNW5	O75610	0.0031941805500537
O00254	Q01813	0.0031941805500537
P08237	Q8NHS2	0.0031941805500537
Q96A70	Q01813	0.0031941805500537
Q9Y5V3	Q96G30	0.0031941805500537
A6NHL2	P09564	0.0031941805500537
Q96L46	Q9Y230	0.0031941796187311
256355	P04843	0.0031941768247634
P04843	P23471	0.0031941768247634
Q9UJS0	O95528	0.0031941768247634
Q9UJS0	Q6W0C5	0.0031941768247634
P04843	Q9BSU3	0.0031941768247634
Q9UJS0	Q9NZD1	0.0031941768247634
P11586	Q12797	0.003194173797965
O75781	P51570	0.0031941733323037
P22392	Q07002	0.0031941728666424
O00483	P05783	0.0031941724009811
Q9P0J7	Q96I99	0.0031941724009811
Q9C005	P61978	0.0031941710039973
Q02750	Q8WWI1	0.0031941710039973
Q13043	Q96EP5	0.0031941710039973
Q96CS2	Q14978	0.0031941696070134
A1L0T0	P62820	0.0031941675115376
Q14676	O75439	0.0031941661145538
P49642	O43809	0.0031941661145538
P49368	Q9Y6V7	0.0031941661145538
Q8WVC6	P54652	0.0031941649504005
O14773	Q12789	0.0031941628549247
Q00535	Q13444	0.0031941628549247
P36894	P27816	0.0031941628549247
Q13217	Q00535	0.0031941628549247
P20290	Q9HCU4	0.0031941628549247
Q9Y5Q9	O00754	0.0031941628549247
Q6PCB7	Q00839	0.0031941628549247
Q9HCU4	P52294	0.0031941628549247
P61626	O43765	0.0031941628549247
P43251	P16949	0.0031941628549247
Q9Y281	Q9NV64	0.0031941628549247
Q8NCG7	Q15366	0.0031941628549247
Q5BKT4	P52294	0.0031941628549247
P09429	O75503	0.0031941628549247
P53634	P15880	0.0031941628549247
100101267	Q9NX20	0.0031941628549247
O15131	Q8NC56	0.0031941628549247
Q9Y608	P00505	0.0031941628549247
P10253	O60341	0.0031941628549247
Q9HCU4	P24752	0.0031941628549247
Q9Y237	Q01831	0.0031941628549247
Q8TEX9	Q8IZ52	0.0031941628549247
Q92604	Q9NX20	0.0031941628549247
Q9UL15	Q9BRR6	0.0031941628549247
P23526	Q9HD23	0.0031941628549247
P35221	Q9NYJ1	0.0031941628549247
P30046	Q5T8P6	0.0031941628549247
O00487	O94782	0.0031941628549247
Q86VP1	Q9NZ01	0.0031941628549247
P14927	O75794	0.0031941628549247
Q05519	O00754	0.0031941628549247
P22061	Q8IUF8	0.0031941628549247
O43237	Q9BXS6	0.0031941628549247
Q13332	Q15436	0.0031941628549247
Q96B26	P52758	0.0031941628549247
Q86VP1	P19474	0.0031941628549247
O43169	P07196	0.0031941628549247
Q86SF2	O00425	0.0031941628549247
O75190	Q96HY6	0.0031941628549247
Q02218	P52306	0.0031941628549247
Q9NRR5	Q9Y294	0.0031941628549247
Q9Y619	O60783	0.0031941628549247
P07954	Q9NQT5	0.0031941628549247
O94966	P08253	0.0031941628549247
O95749	P43243	0.0031941628549247
P31483	Q86UT6	0.0031941628549247
Q99536	O75503	0.0031941628549247
O60783	Q14849	0.0031941628549247
P83916	Q969F9	0.0031941628549247
Q92841	Q96D05	0.0031941628549247
Q96AE4	Q9NRU3	0.0031941628549247
P25325	Q96B26	0.0031941628549247
Q96AG4	Q9Y2Z2	0.0031941628549247
Q8WYL5	Q16864	0.0031941628549247
O14561	Q6ZNB6	0.0031941628549247
Q9Y2R0	P08243	0.0031941628549247
Q9UNK9	Q96AE4	0.0031941628549247
Q13445	Q12904	0.0031941628549247
O43379	P98194	0.0031941628549247
Q96B26	P05091	0.0031941628549247
P55084	Q9UMS0	0.0031941628549247
O14975	Q6P1L8	0.0031941628549247
Q7Z4V5	Q9Y2R0	0.0031941628549247
Q9NPD3	P45877	0.0031941628549247
Q6NUM9	Q9BVJ6	0.0031941628549247
P50148	Q13501	0.0031941628549247
P11171	O15350	0.0031941628549247
Q8N7H5	P13747	0.0031941628549247
Q8IUH5	O75390	0.0031941628549247
Q9H0X4	P23258	0.0031941628549247
O95487	P51805	0.0031941628549247
P62899	O60512	0.0031941628549247
Q9Y294	Q6PK18	0.0031941628549247
Q06265	Q9Y3B8	0.0031941628549247
A5A3E0	O43491	0.0031941628549247
P35606	O75695	0.0031941628549247
Q9BXS6	O00115	0.0031941628549247
Q9Y294	Q08257	0.0031941628549247
Q7Z6J9	Q15436	0.0031941628549247
O15120	Q14671	0.0031941628549247
Q9UIQ6	P52298	0.0031941628549247
P61457	Q7Z7L7	0.0031941628549247
P16083	Q9BSV6	0.0031941628549247
Q13332	P43487	0.0031941628549247
Q96RS6	Q10469	0.0031941628549247
P30154	P19022	0.0031941628549247
O75369	Q9UKU7	0.0031941628549247
Q06787	Q9Y289	0.0031941628549247
Q86UL3	Q9NX20	0.0031941628549247
Q8IXI2	Q13617	0.0031941628549247
O00754	P63220	0.0031941628549247
O00178	Q9Y5K5	0.0031941628549247
Q01082	P46199	0.0031941628549247
Q96HY6	Q6P4A7	0.0031941628549247
Q8NBT2	P07686	0.0031941628549247
P18583	Q32P28	0.0031941628549247
P08236	Q12769	0.0031941628549247
Q9Y520	Q5JTJ3	0.0031941628549247
Q8N7H5	P57105	0.0031941628549247
P51587	Q9BYD3	0.0031941628549247
P30154	P54819	0.0031941628549247
P49006	Q9NVJ2	0.0031941628549247
Q8NBJ7	Q9Y520	0.0031941628549247
P46976	Q9Y2L1	0.0031941628549247
O75695	Q8IYK4	0.0031941628549247
Q9Y5K5	Q9H0W5	0.0031941628549247
Q96D05	O94813	0.0031941628549247
Q9Y3D0	Q9NRL3	0.0031941628549247
O15294	Q5T4B2	0.0031941628549247
P0C0S5	Q96QK1	0.0031941619236022
Q9UHF1	Q68D91	0.0031941614579409
Q5VWQ0	P60981	0.0031941581983119
P01023	Q99816	0.0031941581983119
Q96SB3	Q9Y2M5	0.0031941581983119
P50452	P57105	0.0031941581983119
Q9H1K4	Q9NZ01	0.0031941572669893
Q8NBN7	Q13332	0.0031941572669893
Q01082	Q15070	0.0031941551715135
Q86W50	Q16513	0.003194153541699
Q15758	Q8N9I0	0.0031941533088684
Q9NW75	Q09666	0.0031941498164087
P62263	Q9H3U1	0.0031941498164087
P50750	Q96RY7	0.0031941481865942
Q7L0J3	O75439	0.0031941481865942
Q6ZT12	O43615	0.0031941481865942
Q9NVA2	O60841	0.0031941456254571
P27708	P61088	0.0031941446941345
Q6P1L8	Q9BQE3	0.003194143762812
Q8NC51	O60830	0.003194143762812
P62249	Q9UHA4	0.003194143762812
P10586	P28482	0.003194143762812
Q96DG6	Q8NHS3	0.0031941425986588
P40926	Q15326	0.0031941391061991
P33527	Q02952	0.0031941384077072
P17066	P40394	0.0031941356137394
P30876	Q9Y2S7	0.0031941346824169
P20290	Q9UKT5	0.0031941344495862
P22234	Q9H269	0.0031941342167556
P30837	Q9NUL7	0.0031941339839249
Q15717	O14763	0.0031941314227879
P22059	P51858	0.0031941297929733
Q9ULX6	Q9NTI5	0.0031941286288201
Q9UK58	Q6UX04	0.0031941276974976
Q92841	Q96F45	0.0031941263005137
Q9UHY7	O15143	0.0031941253691911
P09681	Q96HS1	0.0031941246706992
P06493	Q13243	0.0031941246706992
Q9HAH7	P62753	0.0031941242050379
Q9H2F5	Q6UX04	0.0031941221095621
P17812	Q9BZE4	0.0031941204797476
P14868	A1L0T0	0.0031941197812557
Q9NXE4	P23381	0.0031941186171025
P62312	P06493	0.0031941181514412
Q13838	P52907	0.0031941174529492
A0JNW5	O75400	0.0031941153574734
Q13188	Q96HN2	0.0031941141933202
Q8NFB2	P42126	0.0031941134948283
P46777	P53365	0.003194113029167
P11171	Q6PIF2	0.0031941107008606
P08253	P0DJD0	0.0031941107008606
Q96I45	P08253	0.0031941107008606
Q9NRJ4	P62333	0.0031941107008606
Q5VY80	Q9BVV7	0.0031941107008606
P04090	P62333	0.0031941107008606
P61587	P84103	0.0031941107008606
P20042	Q9UNF0	0.003194109769538
O43795	Q9Y3C1	0.0031941093038767
Q86SE5	Q9Y295	0.0031941079068928
Q9P0V8	Q12931	0.0031941079068928
P26717	P19338	0.0031941069755703
Q8IZN7	O95831	0.0031941069755703
O95831	P0DP74	0.0031941069755703
Q96L11	P19338	0.0031941069755703
O95831	Q7L0R7	0.0031941069755703
P06733	Q8N5U1	0.0031941069755703
641384	P19338	0.0031941069755703
P19338	O94777	0.0031941069755703
P46013	Q9Y487	0.0031941069755703
Q13021	P19338	0.0031941069755703
P19338	P28702	0.0031941069755703
P21506	P19338	0.0031941069755703
P52747	P19338	0.0031941069755703
A6NDV4	P19338	0.0031941069755703
390598	P07237	0.0031941069755703
P19338	Q5U623	0.0031941069755703
Q8IZF5	O95831	0.0031941069755703
Q9BQ67	P11388	0.003194106509909
P13797	O60663	0.003194106509909
Q9NRY5	Q9BRX2	0.0031941030174493
C9JLW8	Q9BS18	0.0031941027846187
P26447	P40925	0.0031941016204655
Q9BY43	P23434	0.0031941009219735
P31930	P04075	0.0031941006891429
P36578	Q9Y2U8	0.0031940946355462
Q9H6J7	P30050	0.0031940941698849
P13010	Q12923	0.0031940918415784
Q5VZM2	Q9BRA2	0.0031940904445946
O43396	Q13268	0.0031940857879817
P31483	Q86VY9	0.0031940850894898
O14802	Q96JH7	0.0031940836925059
O00522	P23396	0.0031940815970301
Q5RKV6	P17987	0.0031940802000463
P22059	Q13501	0.0031940771732479
Q9H4I8	O43390	0.003194076474756
O15258	Q96AY4	0.0031940727494657
Q9H2U1	P58107	0.0031940713524818
Q96A33	P29401	0.0031940708868205
P00374	Q9NR45	0.0031940690241754
Q9P258	Q9UBG3	0.0031940685585141
Q9UGJ1	P63208	0.0031940683256834
O14497	Q9P0T7	0.0031940669286996
P06733	Q9BUP0	0.0031940669286996
Q99536	P51955	0.0031940662302076
Q96FN9	Q9Y490	0.0031940646003931
Q8TEQ8	Q9Y617	0.0031940643675625
P17174	Q92878	0.0031940636690706
Q6P2H3	P27348	0.0031940592452883
O14579	P51965	0.003194052260369
Q3SYC2	Q9Y617	0.003194052260369
P51991	P05387	0.0031940517947077
Q9NRH1	O95071	0.0031940483022481
Q96DW6	Q9NV79	0.0031940478365868
O15120	Q9Y2P8	0.0031940464396029
Q9NQP4	Q16512	0.0031940459739416
A2RU67	Q15436	0.0031940438784658
Q9Y221	P51648	0.0031940434128046
A6NDG6	Q96CW1	0.0031940427143126
Q8NC51	Q9UPV0	0.0031940403860062
Q659A1	Q5D862	0.0031940396875143
Q9H8K7	P26583	0.0031940375920385
P43490	Q9UIJ7	0.0031940368935465
P23246	Q9UIJ7	0.0031940368935465
Q9NYL4	Q8WU90	0.003194035962224
P40926	P54315	0.0031940340995788
Q8IUD6	P52597	0.0031940340995788
P49368	Q9H6X4	0.0031940315384417
Q8TBR7	Q14204	0.0031940313056111
Q14691	Q96E29	0.0031940294429659
P25490	Q9NZJ7	0.0031940294429659
O43396	O75530	0.0031940294429659
Q9Y421	Q05193	0.0031940294429659
O75351	Q93073	0.0031940294429659
Q9H2M9	P20618	0.0031940294429659
Q9H2M9	Q9NX40	0.0031940294429659
O60547	P10515	0.0031940294429659
P78357	P22694	0.0031940294429659
Q04323	O15116	0.0031940294429659
P36639	P63272	0.0031940294429659
Q9UGV2	Q8WWY3	0.0031940294429659
Q9NVX2	P42568	0.0031940294429659
Q12904	Q14573	0.0031940294429659
Q96L73	P61244	0.0031940294429659
Q08380	Q9H1H9	0.0031940294429659
Q14573	Q5T447	0.0031940294429659
Q15911	P04439	0.0031940294429659
O15111	P35222	0.0031940294429659
O43156	O00442	0.0031940294429659
P98164	Q9NUQ8	0.0031940294429659
Q9BSV6	Q02241	0.0031940294429659
O75391	P19388	0.0031940294429659
Q05048	Q99081	0.0031940294429659
P49674	O00442	0.0031940294429659
Q9UIJ7	P48729	0.0031940294429659
Q8N8S7	O75506	0.0031940294429659
O15417	Q16513	0.0031940294429659
O95551	O75569	0.0031940294429659
Q9BVS4	Q9UJW0	0.0031940294429659
Q14781	Q9P031	0.0031940294429659
Q96J01	Q8IVH2	0.0031940294429659
Q9NVP2	Q6PD62	0.0031940294429659
Q8IWF6	P41227	0.0031940294429659
O14975	P48029	0.0031940294429659
O94915	P62191	0.0031940273474901
Q9NZH5	Q09666	0.0031940259505063
Q96A00	Q09666	0.0031940259505063
A7E2F4	Q09666	0.0031940259505063
Q5TYX0	Q09666	0.0031940259505063
Q96PB1	Q09666	0.0031940259505063
Q8WU58	Q09666	0.0031940259505063
360132	Q09666	0.0031940259505063
Q09666	Q8N8V2	0.0031940259505063
Q5XLA6	Q09666	0.0031940259505063
Q9BXT6	Q09666	0.0031940259505063
Q96DX8	Q09666	0.0031940259505063
Q9UBG7	Q09666	0.0031940259505063
Q96KJ9	Q09666	0.0031940259505063
284047	Q09666	0.0031940259505063
Q6Q0C1	Q09666	0.0031940259505063
Q9P0B6	Q09666	0.0031940259505063
Q5W041	Q13162	0.0031940257176756
Q9Y2H6	Q92990	0.0031940243206918
P84996	Q9UKY7	0.0031940201297402
Q9UBB5	O00567	0.0031940196640789
Q96A65	P62491	0.0031940196640789
Q9UBB5	Q86V81	0.0031940196640789
Q2M2I8	Q9Y295	0.0031940196640789
Q9BWU0	P25398	0.0031940196640789
O60826	Q14160	0.0031940196640789
Q8TDX7	P67936	0.0031940194312483
P35754	P00813	0.003194018965587
P51153	Q9UGI8	0.0031940168701112
P84098	Q9UK23	0.0031940147746354
P84098	Q53H47	0.0031940147746354
Q86V81	O95476	0.0031940138433128
Q14641	O75390	0.0031940126791596
Q9Y5K5	P00338	0.0031940112821757
Q9P2R3	Q8WU90	0.0031940082553774
80086	O14656	0.0031940073240548
P07339	P29317	0.0031940066255629
P55265	Q92625	0.003194005228579
P08195	Q6NUP7	0.0031940042972564
O95968	O15144	0.0031939998734742
P41273	P16989	0.0031939998734742
P50995	Q9BUV8	0.0031939998734742
O75808	O75643	0.0031939991749823
P61019	P78527	0.0031939970795065
Q9NVP1	Q13835	0.0031939968466758
O95487	O00186	0.0031939961481839
Q8WUQ7	Q13011	0.003193995449692
P32119	Q5BJH7	0.0031939952168613
Q8WUH6	P20933	0.0031939933542162
P06850	P49189	0.0031939917244017
P25311	P09936	0.003193991491571
Q15836	Q16513	0.0031939875334501
Q9C037	Q9BSD7	0.0031939833424985
Q13153	Q9H910	0.0031939826440066
P18669	P10515	0.0031939826440066
Q5U5X0	O75131	0.0031939812470227
Q13561	O75976	0.0031939800828695
Q99569	Q9Y6B6	0.0031939775217324
Q13618	O00463	0.0031939775217324
Q8WUM0	O75110	0.0031939717009663
O14964	O00148	0.0031939710024744
Q99460	P00540	0.0031939707696437
Q9NZ63	Q9UIF9	0.0031939665786921
P29966	Q9NVI1	0.0031939663458615
Q15773	P28482	0.0031939661130309
Q8IXM2	P60709	0.0031939661130309
P05090	Q9BVG4	0.0031939658802002
Q9ULL4	P52292	0.0031939654145389
P40926	O76095	0.0031939654145389
P52292	Q9Y5U8	0.0031939654145389
P17844	P56748	0.0031939654145389
Q9NZ20	P52597	0.0031939654145389
Q86T90	P12277	0.0031939654145389
P52597	Q8N436	0.0031939654145389
Q9UJL9	P15531	0.0031939654145389
P52292	Q8WXS5	0.0031939654145389
Q6ZP82	P12277	0.0031939654145389
Q5D0E6	P15531	0.0031939654145389
Q8NEA5	P60174	0.0031939654145389
Q496H8	P17844	0.0031939654145389
O75478	P98179	0.0031939644832164
Q99714	P08246	0.0031939644832164
P61962	P52789	0.0031939637847244
O14972	Q01844	0.0031939633190631
Q12923	Q86TB9	0.0031939633190631
O60506	Q5QP82	0.0031939623877406
P49419	P02741	0.0031939591281116
Q9NUQ8	Q9Y6K0	0.003193957498297
Q8N4C6	P55769	0.0031939554028213
P13929	O95861	0.003193950979039
O95163	P46459	0.0031939502805471
Q15904	O00148	0.0031939500477164
O43854	Q09028	0.0031939493492245
Q12947	Q9BZZ5	0.00319394771941
Q641Q2	Q13155	0.0031939474865794
P31930	Q12906	0.0031939458567649
P37198	Q13542	0.0031939458567649
Q7Z333	Q9Y2W2	0.0031939453911036
P62333	Q92688	0.0031939446926116
P82980	P30086	0.0031939446926116
Q15257	Q9BU76	0.003193944459781
P50579	Q9UMS0	0.003193944459781
O14556	Q8N5D0	0.003193944459781
Q9Y3B4	P10909	0.003193944459781
O94925	O75342	0.003193944459781
Q15517	Q96GQ5	0.003193944459781
Q9H5Q4	3493	0.003193944459781
Q06203	P10909	0.003193944459781
O15347	O75342	0.003193944459781
P15309	Q8NDV7	0.003193944459781
Q9H0M0	Q9NWU5	0.003193944459781
Q6Q0C0	Q9Y696	0.003193944459781
Q9UDY4	P82921	0.003193944459781
O60518	P29508	0.003193944459781
P54727	Q6P996	0.003193944459781
Q8N201	Q8NBF2	0.003193944459781
A3KMH1	P04062	0.003193944459781
Q9H6R0	Q9ULF5	0.003193944459781
P60981	O96028	0.003193944459781
P48147	O76024	0.003193944459781
Q9Y5Q8	P48147	0.003193944459781
P50579	Q9H7H0	0.003193944459781
P36894	Q5TFE4	0.003193944459781
Q53G59	P26440	0.003193944459781
P55081	A6NEC2	0.003193944459781
P0CG38	P52888	0.003193944459781
Q08431	F5GYL9	0.003193944459781
Q6TFL4	Q8NDV7	0.003193944459781
O75526	Q8WVX9	0.003193944459781
P16435	Q8IWF2	0.003193944459781
P48147	Q96D53	0.003193944459781
Q9NUQ7	O15405	0.003193944459781
P11166	Q13049	0.003193944459781
O75600	Q8N1G2	0.003193944459781
Q00341	Q9NXW2	0.003193944459781
Q6P996	Q12906	0.003193944459781
Q99816	O95147	0.003193944459781
O60437	Q96DZ1	0.003193944459781
P08134	Q8NEW0	0.003193944459781
Q9H992	Q16630	0.003193944459781
Q96DZ1	P0DPA2	0.003193944459781
P08134	Q13595	0.003193944459781
Q99417	P15151	0.003193944459781
Q8WYL5	P42694	0.003193944459781
Q14498	Q9Y605	0.003193944459781
Q9Y5K5	P17900	0.003193944459781
Q16595	Q8WVV4	0.003193944459781
Q96TA2	Q13451	0.003193944459781
Q9BWJ5	P15153	0.003193944459781
O00115	Q6PJ61	0.003193944459781
Q16643	O00584	0.003193944459781
P05109	P41273	0.003193944459781
P61803	Q9H0E2	0.003193944459781
O60613	Q14244	0.003193944459781
Q6YHU6	P52209	0.003193944459781
Q9UNN8	Q92615	0.003193944459781
Q96FV9	P22735	0.003193944459781
P28289	Q15654	0.003193944459781
Q9UG63	Q16610	0.003193944459781
Q6JQN1	Q92890	0.003193944459781
Q5T3F8	P17066	0.003193944459781
Q9UI42	P61289	0.003193944459781
Q9BQ39	O75718	0.003193944459781
Q9NUQ7	P50213	0.003193944459781
Q5T2N8	Q9BT09	0.003193944459781
Q6PK18	P61289	0.003193944459781
P63000	Q92989	0.003193944459781
P62701	Q9BT73	0.003193944459781
Q9BUR4	P48735	0.003193944459781
Q9Y446	O14828	0.003193944459781
P48147	O14828	0.003193944459781
Q06787	Q9BUR4	0.003193944459781
Q9BTT6	P14136	0.003193944459781
O14939	P51858	0.003193944459781
Q15758	440686	0.003193944459781
Q9BWJ5	P17900	0.003193944459781
P25445	Q6UX04	0.003193944459781
Q96BI1	Q9UBV8	0.003193944459781
Q96G21	Q6ZVM7	0.003193944459781
P55010	Q9C0D3	0.003193944459781
P07311	Q5SRE5	0.003193944459781
Q14019	P30533	0.003193944459781
O14561	P49711	0.003193944459781
P01040	Q8WTV0	0.003193944459781
P07942	Q02413	0.003193944459781
Q92673	Q7Z736	0.003193944459781
P27482	O43823	0.003193944459781
P26232	P82914	0.003193944459781
Q9Y446	Q15165	0.003193944459781
Q13835	Q08257	0.003193944459781
P20073	Q9NP92	0.003193944459781
A6NEC2	P08754	0.003193944459781
Q7Z4F1	Q16643	0.003193944459781
Q92520	Q9C0B7	0.003193944459781
Q07666	Q7Z6J9	0.003193944459781
P00533	Q9NZT1	0.003193944459781
Q9UPY3	Q96IU4	0.003193944459781
O14776	P61626	0.003193944459781
Q9HCN8	Q9Y446	0.003193944459781
Q92673	P51114	0.003193944459781
A6NL28-2	P0C0S8	0.003193944459781
Q00765	P31944	0.003193944459781
Q9BQC6	Q16643	0.003193944459781
Q14019	Q6Q0C0	0.003193944459781
Q15751	P06899	0.003193944459781
Q76I76	P36954	0.003193944459781
P20290	P31151	0.003193944459781
Q9P0M9	Q96IZ0	0.003193944459781
P00533	F5GYL9	0.003193944459781
Q86YV9	P01833	0.003193944459781
Q6P161	Q8WYL5	0.003193944459781
Q6UWY0	P05089	0.003193944459781
Q96N66	Q86YV9	0.003193944459781
Q96J02	Q96EH3	0.003193944459781
O14556	Q15165	0.003193944459781
Q96EH3	P00568	0.003193944459781
Q8N9N5	Q01650	0.003193944459781
Q9H089	Q5W0B1	0.003193944459781
Q13459	Q9GZL7	0.003193944459781
Q53H96	Q9H0U6	0.003193944459781
Q13459	O43396	0.003193944459781
Q8WZA1	Q15046	0.003193944459781
A5A3E0	Q8WVV4	0.003193944459781
Q9H7D7	O15347	0.003193944459781
O00255	Q9UI42	0.003193944459781
Q6MZM0	Q8WYL5	0.003193944459781
Q9HAT2	P42357	0.003193944459781
O60488	Q8WVV4	0.003193944459781
P10586	Q12965	0.003193944459781
Q92973	Q9H8G2	0.003193944459781
Q08188	Q5TFE4	0.003193944459781
Q13510	Q8IWF2	0.003193944459781
Q9C0B7	P23229	0.003193944459781
Q9H3U1	Q9H0U6	0.003193944459781
Q8NEN9	O15460	0.003193944459781
P23634	P09525	0.003193944459781
P15153	Q9UJV9	0.003193944459781
P06899	Q9UPN7	0.003193944459781
P02787	P11717	0.003193944459781
Q5SWX8	Q9Y606	0.003193944459781
P49915	Q8TCC3	0.003193944459781
P05089	P15151	0.003193944459781
Q9UHA3	Q9BQ61	0.003193944459781
P50851	Q9BWS9	0.003193944459781
Q76I76	Q6NUQ4	0.003193944459781
Q9BY77	Q5TAQ9	0.003193944459781
3501	Q5T9A4	0.003193944459781
Q9HD23	Q8N1G4	0.003193944459781
Q96FZ7	P53597	0.003193944459781
P05109	O14657	0.003193944459781
Q9BQI0	Q9H269	0.003193944459781
Q9NQW7	Q16718	0.003193944459781
A6NKZ8	Q9Y2R5	0.003193944459781
P25311	Q9NYY8	0.003193944459781
Q8N1S5	P62736	0.003193944459781
Q9UHG3	Q6IQ49	0.003193944459781
O43169	Q8N9N5	0.003193944459781
P47929	Q86XP3	0.003193944459781
O60763	P11047	0.003193944459781
P54840	Q96IZ0	0.003193944459781
Q6AI12	P42357	0.003193944459781
Q96CU9	Q92673	0.003193944459781
O14672	P61758	0.003193944459781
P49641	Q04837	0.003193944459781
Q9NV96	Q13564	0.003193944459781
Q06481	Q99417	0.003193944459781
Q9UII4	Q9H0E2	0.003193944459781
A6NEC2	Q9BTT6	0.003193944459781
Q9NQW7	Q5THK1	0.003193944459781
O43324	Q5RI15	0.003193944459781
O75874	Q9BRY0	0.003193944459781
Q9Y4K0	Q96AG4	0.003193944459781
Q53H82	Q8TF66	0.003193944459781
P17931	P10109	0.003193944459781
Q08431	Q8TF66	0.003193944459781
Q96K37	Q8NBF2	0.003193944459781
Q06787	Q8IVV7	0.003193944459781
P08133	O95248	0.003193944459781
Q8WZA1	O00255	0.003193944459781
Q13228	P09525	0.003193944459781
Q562R1	Q8IW75	0.003193944459781
P12109	P27482	0.003193944459781
P27695	Q9NWU2	0.003193944459781
Q5JS54	Q86UA1	0.003193944459781
O75351	Q92614	0.003193944459781
Q9BVC4	Q86X29	0.003193944459781
O94985	Q9ULV4	0.003193944459781
Q9NQW7	Q86VI3	0.003193944459781
Q9HCY8	P10109	0.003193944459781
Q96G03	Q00987	0.003193944459781
Q86YZ3	Q96E29	0.003193944459781
Q96DA0	Q6P1L8	0.003193944459781
O00255	P29508	0.003193944459781
P05114	Q5T750	0.003193944459781
Q6MZM0	Q01650	0.003193944459781
P49915	440686	0.003193944459781
P00367	730211	0.003193944459781
Q15165	Q16610	0.003193944459781
Q96E29	Q8N1G4	0.003193944459781
Q15004	Q76I76	0.003193944459781
O15056	Q9BY89	0.0031939423643052
Q9BY77	Q5VYS8	0.0031939395703375
Q6ZW49	P35998	0.0031939395703375
Q93073	P83881	0.0031939395703375
Q9H3P7	Q9Y6B7	0.0031939388718456
O14979	Q9GZL7	0.0031939365435391
O14763	P24752	0.0031939360778778
P49747	Q06830	0.0031939325854182
Q8ND04	Q15398	0.0031939316540956
Q8TBG4	P14735	0.0031939283944666
Q96A37	P13639	0.003193927463144
O00712	Q92945	0.0031939272303134
Q6F5E8	Q7L014	0.0031939272303134
P60866	P47972	0.0031939239706844
Q8N6V4	P60866	0.0031939239706844
P04818	Q8IVD9	0.0031939165201038
Q9Y4Z0	O43818	0.0031939165201038
Q9Y6G9	Q14CX7	0.0031939132604748
Q05519	Q8WVY7	0.0031939102336764
Q13547	Q13576	0.0031939102336764
P07093	P21333	0.0031939093023538
Q9Y512	P46109	0.0031939088366925
P02042	P13995	0.0031939081382006
Q96A35	P43246	0.0031939074397087
P29401	Q9BW83	0.003193907206878
P09429	O76003	0.0031939055770635
P31483	O00230	0.0031939053442329
Q8TCZ2	P61254	0.0031939023174345
Q86YZ3	P35520	0.0031939004547894
P50991	O60293	0.0031938967294991
P01569	Q96DI7	0.0031938967294991
P14136	P23381	0.0031938964966684
Q7Z5K2	Q9NVX0	0.0031938955653458
Q9NQG5	Q03001	0.0031938955653458
Q9NVX0	O60563	0.0031938955653458
P28074	Q8IZH2	0.0031938955653458
Q9HC44	Q07666	0.0031938955653458
Q5T481	O14735	0.0031938955653458
P28074	P35658	0.0031938955653458
P04150	Q86UE4	0.0031938955653458
O75717	Q9UHV9	0.0031938955653458
Q9UNE7	Q8IWX8	0.0031938955653458
P13797	Q8N5M9	0.0031938950996845
Q9UBE0	Q96C19	0.0031938948668539
Q16181	P13995	0.0031938920728862
Q9UQC9	Q15046	0.0031938911415636
Q9NSY0	O75718	0.0031938897445797
P36969	P06239	0.0031938890460878
Q9H496	Q14689	0.0031938876491039
Q0PNE2	P04083	0.0031938857864588
P27635	Q6P1M9	0.0031938829924911
P23396	Q8NEM7	0.0031938827596604
Q9UPT8	Q9Y6A5	0.0031938774045556
Q96DN2	P15531	0.0031938741449266
P18507	P15531	0.0031938741449266
Q16774	Q92804	0.0031938741449266
Q9H2M9	O60701	0.0031938741449266
Q9BY89	P61962	0.003193870652467
P04792	Q9Y2T4	0.0031938697211444
P07108	P25398	0.0031938692554831
Q9BQ52	P50995	0.0031938692554831
Q9HAT2	Q92688	0.0031938692554831
P09525	Q14980	0.0031938692554831
ENSG00000214014	P09234	0.0031938678584992
Q8TAA9	O60502	0.0031938645988702
Q86UA1	O15504	0.0031938639003783
Q9Y345	Q9H5V9	0.0031938639003783
Q9GZS3	Q15398	0.0031938636675477
Q8IYU8	Q9UKZ1	0.0031938636675477
Q8TCG1	Q86Y91	0.0031938636675477
O60573	O15417	0.0031938636675477
Q9H2V7	O95239	0.0031938636675477
O14802	P49207	0.0031938636675477
O14802	Q9H0A0	0.0031938636675477
Q9H6R4	Q9Y217	0.0031938636675477
Q9P2B4	Q9Y2L1	0.0031938636675477
Q5VZE5	Q9BV38	0.0031938636675477
Q86XZ4	Q6IAN0	0.0031938636675477
Q8TEW0	Q9GZS3	0.0031938636675477
Q5VZE5	Q16891	0.0031938636675477
Q96QR8	Q8NB46	0.0031938636675477
P26196	Q96GD0	0.0031938636675477
O14874	P48729	0.0031938636675477
P35080	Q86Y91	0.0031938636675477
Q15813	Q15054	0.0031938636675477
Q92665	Q14807	0.0031938636675477
O94864	Q9Y3F4	0.0031938608735799
P50995	Q8TAT6	0.0031938604079186
Q8TEU7	Q3ZCM7	0.0031938599422574
Q12792	P61353	0.0031938599422574
P61254	Q6IC83	0.0031938597094267
P17509	O43852	0.0031938597094267
O43921	P61254	0.0031938597094267
Q9UID3	Q9H2P0	0.0031938585452735
Q13232	Q86YQ8	0.0031938583124428
O96008	Q15208	0.0031938573811203
O14556	Q5TAQ9	0.0031938555184751
P29992	Q9Y6B6	0.0031938538886606
Q14397	P63244	0.0031938515603542
Q9UI43	Q7L2E3	0.0031938494648784
P30566	Q9NZL9	0.0031938480678945
Q00796	P12956	0.00319384643808
P56211	P35237	0.0031938445754349
Q9H3G5	Q9Y6H3	0.0031938443426042
P51153	Q8N3R9	0.0031938438769429
Q96I99	Q9Y3B7	0.0031938410829752
Q8WWM7	Q9NZ71	0.0031938338652253
Q9P035	O43709	0.0031938331667333
P35579	Q9Y5X1	0.0031938296742737
Q8NI60	Q15436	0.0031938275787979
Q9H2M9	Q86VP6	0.0031938266474753
O43684	O43795	0.0031938259489834
P61970	Q15046	0.0031938252504915
Q86Y82	Q9UL25	0.0031938250176608
Q8N5G2	O76094	0.003193822922185
Q5JUQ0	P63010	0.0031938222236931
Q15018	Q12874	0.0031938217580318
Q9BRX8	P62310	0.0031938217580318
Q9Y3A6	P62310	0.0031938217580318
Q9H0U4	P49914	0.0031938210595399
Q16186	Q9P2D3	0.0031938205938786
Q9UBK9	P63172	0.0031938180327415
O43617	Q00325	0.0031938157044351
Q99700	P46821	0.0031938157044351
O43439	Q9BUJ2	0.0031938154716044
Q9Y696	P62244	0.0031938140746206
Q13554	Q9Y3Z3	0.0031938136089593
Q15435	P54652	0.0031938136089593
P61326	P40937	0.0031938117463141
P39019	Q8WWQ2	0.0031938112806528
Q02747	P39019	0.0031938112806528
Q9BU79	P39019	0.0031938112806528
Q9H4Q4	P39019	0.0031938112806528
P21917	P39019	0.0031938112806528
Q9BPW8	Q8WUY9	0.0031938110478222
P51659	Q5VUA4	0.0031938110478222
P51965	Q86UP2	0.0031938110478222
Q9UH65	O75694	0.0031938110478222
Q68E01	Q9NZI8	0.003193805925548
P50990	Q16513	0.0031938045285642
Q96I25	P35998	0.0031938024330884
Q9Y4W6	Q9Y371	0.0031938019674271
Q63HR2	Q02952	0.00319379940629
Q15007	Q99986	0.0031937968451529
Q9BVS4	Q9Y314	0.0031937968451529
Q6IA86	Q14137	0.0031937968451529
Q9ULX3	O75955	0.0031937968451529
Q13595	Q9UDR5	0.0031937963794916
O75665	Q96AE4	0.0031937945168465
Q9BQ67	Q9Y5F7	0.0031937940511852
Q08379	P52815	0.0031937907915562
Q99536	Q9Y3C1	0.0031937907915562
P20036	P07910	0.0031937903258949
Q13217	P07711	0.0031937900930643
O15400	Q7Z4W1	0.0031937884632498
Q92876	P62888	0.0031937884632498
P22612	Q15121	0.0031937884632498
P16520	Q13185	0.0031937884632498
Q9NVW2	Q14999	0.0031937877647578
Q8WTU0	P51513	0.0031937877647578
P23527	Q8WVV9	0.0031937852036207
Q8IX01	Q9NP97	0.0031937842722982
P30084	O95394	0.0031937812454998
Q5T9A4	Q9H582	0.003193779150024
Q99615	Q9H8H0	0.003193779150024
P54577	Q5XPI4	0.003193779150024
Q8TCU4	Q08257	0.003193779150024
O60704	P24539	0.0031937784515321
Q14192	O15144	0.0031937782187014
Q96LI5	Q9NTJ3	0.0031937777530401
P14923	Q9NQ25	0.0031937742605805
O00255	P62847	0.0031937742605805
O43447	P43304	0.0031937719322741
P15927	Q16890	0.0031937696039676
Q9NSD9	O60547	0.0031937696039676
Q12979	P46087	0.0031937691383063
P60660	Q9BW19	0.0031937691383063
Q13596	P82650	0.0031937691383063
Q96IZ0	O75643	0.0031937691383063
Q86VM9	Q9BPU6	0.0031937691383063
O94972	Q9UHB9	0.0031937665771692
Q9Y5P6	P05091	0.0031937663443386
Q9H467	Q9BSJ2	0.0031937644816935
Q13541	P62249	0.0031937642488628
Q13541	P18621	0.0031937642488628
P46781	Q9Y2G3	0.0031937642488628
Q9H1K0	P06744	0.0031937637832015
Q8N684	P28340	0.0031937626190483
Q5W0B1	Q07065	0.0031937614548951
P17096	Q9Y3B7	0.0031937612220644
P46013	P11362	0.0031937607564032
Q14315	Q711Q0	0.0031937595922499
Q9UBB9	Q9UKM9	0.0031937579624354
Q76I76	O43615	0.0031937554012984
P09110	Q15154	0.0031937544699758
Q9NW13	O60645	0.0031937537714838
Q9ULX6	O94763	0.0031937521416693
P63208	P08754	0.0031937498133629
Q99714	Q9Y281	0.0031937481835484
Q8N3F8	O95319	0.0031937477178871
P07741	Q9Y5K8	0.0031937456224113
Q8WWN9	P62136	0.0031937437597662
Q9UNS1	O94776	0.0031937405001372
Q9UEY8	O76041	0.0031937400344759
P14136	Q9BPX6	0.0031937388703227
P14136	Q8WUY8	0.0031937388703227
Q659C4	O43399	0.0031937388703227
P54687	P07686	0.0031937351450324
P20042	Q5VW32	0.0031937346793711
ENSG00000114786	Q9Y3B8	0.0031937314197421
Q06265	Q9NR28	0.0031937311869114
P49327	Q8N1B3	0.0031937304884195
Q9NQ29	Q8WUY1	0.0031937302555888
Q14651	O60725	0.0031937302555888
Q96SB4	Q7Z6Z7	0.0031937300227582
P12270	P49753	0.003193728160113
Q92747	Q7Z4H3	0.0031937260646373
P54840	Q8NHQ9	0.0031937237363308
P61758	P61236	0.0031937237363308
O14818	Q8TAD7	0.0031937209423631
P07858	Q8NBT2	0.0031937195453792
P12236	P78358	0.0031937190797179
O60925	Q96D46	0.0031937186140567
Q96CS2	P82664	0.0031937186140567
O94901	Q9BRP1	0.0031937186140567
P82664	Q658Y4	0.0031937186140567
Q8WXD5	Q9BRP1	0.0031937186140567
Q9H3S7	P78346	0.0031937186140567
Q8N8D1	Q92900	0.0031937186140567
Q9Y297	Q52LJ0	0.0031937174499034
Q92734	P11498	0.0031937165185809
Q13438	Q86U28	0.0031937162857502
Q13619	Q12899	0.0031937153544276
Q9Y263	Q16555	0.0031937141902744
P04792	Q9P0T7	0.0031937137246131
Q6P4D5	P09496	0.0031937134917825
P52298	Q6ZNA4	0.0031937116291373
Q14194	Q9UPQ9	0.0031937097664922
P49368	Q96K80	0.0031937095336616
Q13155	P61966	0.0031937095336616
P42766	P68133	0.0031937088351696
Q5T749	P31942	0.003193707903847
P07305	P63096	0.0031937074381858
P08708	Q86VS8	0.0031937072053551
Q4ZIN3	Q8NCE0	0.0031937051098793
Q92973	Q8NCE0	0.0031937051098793
O96000	Q9UIJ7	0.0031937051098793
Q9UMS0	P16278	0.0031937051098793
P35251	O14734	0.0031937051098793
Q4VC05	P63172	0.0031937051098793
Q08945	P07602	0.0031937051098793
P67812	Q86U42	0.0031937051098793
P07355	Q0IIM8	0.0031937051098793
Q4VC05	P62316	0.0031937051098793
Q9BVC4	Q9BYN8	0.0031937051098793
P36952	P56556	0.0031937051098793
Q9NZ45	P36405	0.0031937051098793
P51149	Q9BYG3	0.0031937051098793
O75340	Q9NYA4	0.0031937051098793
Q9NV96	P62072	0.0031937051098793
Q7L014	Q9NZ45	0.0031937051098793
Q04917	Q9BPX5	0.0031937051098793
Q8NFH4	Q12849	0.0031937051098793
P31483	Q9NVU7	0.0031937051098793
Q93034	Q96P11	0.0031937051098793
P09525	Q9Y5B9	0.0031937051098793
P51532	Q9P2E5	0.0031937051098793
P67812	Q8N5N7	0.0031937051098793
Q13526	Q969V3	0.0031937051098793
Q8NEJ9	Q9NRR5	0.0031937051098793
Q93034	Q9Y2Q9	0.0031937051098793
Q9NRG9	P11766	0.0031937051098793
Q9NY47	P15924	0.0031937051098793
Q15165	P60903	0.0031937051098793
Q8NCH0	Q13045	0.0031937051098793
Q9GZT8	Q9UBB4	0.0031937051098793
Q96K58	Q9Y5A9	0.0031937051098793
Q9NRP0	P30040	0.0031937025487422
Q9UII2	Q86UK0	0.003193701384589
Q96J42	Q92841	0.0031936997547745
Q7KZF4	Q96N67	0.0031936997547745
Q14571	Q9ULX6	0.0031936992891132
O75175	Q9NPA8	0.0031936992891132
Q96EA4	Q71UM5	0.0031936992891132
Q9H0U3	P49207	0.0031936983577907
P51617	Q15032	0.0031936976592987
P27797	Q9NSB4	0.0031936962623149
Q13162	P53618	0.0031936920713633
P09622	Q6S8J3	0.0031936909072101
P41220	Q15019	0.0031936892773956
Q04446	Q9UMX0	0.003193688346073
Q9UPW5	P51648	0.0031936876475811
P30153	Q9Y281	0.0031936874147504
Q6ZS11	P07814	0.0031936864834278
Q15437	Q12788	0.0031936862505972
Q9Y535	P18859	0.0031936834566295
P43307	Q9NR80	0.0031936834566295
Q8IVL0	P52292	0.0031936827581375
Q8N163	Q6NTF9	0.0031936822924762
P23409	Q12849	0.0031936808954924
Q92598	P20930	0.0031936792656779
Q9BTE3	O00267	0.0031936788000166
Q7Z2W4	Q9P003	0.0031936771702021
Q99460	Q53EQ6	0.0031936767045408
Q9Y5K6	Q15061	0.0031936762388795
P26368	P58546	0.0031936741434037
P13674	Q96HH9	0.0031936685554683
Q01581	Q9H3U1	0.0031936627347022
Q99729	P23588	0.0031936627347022
P29966	P27797	0.0031936599407345
P47756	Q9BVI4	0.0031936597079038
Q13111	P18077	0.0031936520244926
Q9UNH7	Q93009	0.00319365109317
P61626	Q9BXW9	0.0031936499290168
Q02878	Q9BUB5	0.0031936492305248
Q9H8W3	Q8TC07	0.0031936480663716
P12081	O43615	0.0031936417799443
P62857	Q9UKB1	0.0031936394516378
Q8N1F7	Q6NXP6	0.0031936389859765
P31040	Q6FI13	0.0031936378218233
Q96BN2	P06744	0.0031936375889927
P63208	O43597	0.003193637356162
Q9UQ88	Q9BRX9	0.0031936371233314
Q08378	P08754	0.0031936366576701
P62753	Q99942	0.0031936338637024
O60678	P61962	0.0031936336308717
P22061	Q9H6Y2	0.0031936324667185
P22314	P63241	0.0031936278101056
P51114	Q9UKL0	0.003193627577275
Q9UKX7	Q9P2T1	0.0031936271116137
P14324	P82663	0.0031936266459524
Q15075	P40855	0.0031936266459524
P15311	Q8WUA4	0.0031936252489686
Q8TF71	Q12888	0.0031936229206621
O43175	Q2TB10	0.0031936224550008
Q86WB0	O15381	0.0031936212908476
Q9BVG4	Q5THK1	0.0031936182640492
Q14019	P35579	0.0031936168670654
O00483	Q9ULG6	0.0031936159357428
Q14697	Q12894	0.0031936152372509
O75396	Q9Y2R9	0.0031936131417751
O00399	Q9H0E2	0.0031936080195009
O75056	Q09666	0.0031936070881783
P62857	Q86U86	0.0031936052255332
P46777	Q15257	0.00319360406138
Q8WXH0	Q96J01	0.0031935991719365
P55327	P29083	0.0031935989391058
Q9NUD5	O00487	0.0031935989391058
P16220	Q96C19	0.003193597542122
Q99943	Q6NXG1	0.003193597542122
Q9P0L0	P53582	0.003193597542122
P13984	P31040	0.003193597542122
Q9UKJ8	Q63ZY3	0.003193597542122
O75369	Q4KMP7	0.0031935938168317
P59998	Q9NWR8	0.0031935933511704
P20042	P43490	0.0031935893930494
P42167	Q9Y3R5	0.0031935872975736
Q5VT06	Q9NZQ3	0.0031935863662511
Q13813	P21675	0.0031935863662511
O14893	P45973	0.0031935863662511
P59998	Q96RN5	0.0031935863662511
Q13547	Q2TAL8	0.0031935854349285
P26641	P16403	0.0031935842707753
P06280	P08962	0.0031935840379446
Q96DG6	Q9Y2C5	0.0031935833394527
Q8IWR1	Q96DG6	0.0031935833394527
Q96DG6	Q86WV6	0.0031935833394527
Q5SWH9	Q9Y295	0.0031935833394527
Q96DG6	Q8N554	0.0031935833394527
O43934	P26599	0.0031935833394527
Q9H1R3	Q96DG6	0.0031935833394527
Q9H1C7	Q96DG6	0.0031935833394527
Q9H159	P26599	0.0031935833394527
Q96DG6	Q96DY2	0.0031935833394527
Q8IUQ4	Q96DG6	0.0031935833394527
Q96DG6	Q8TEQ0	0.0031935833394527
Q8WUY3	Q96DG6	0.0031935833394527
P46060	Q9BYJ9	0.0031935796141624
Q9HCC0	P36897	0.0031935791485011
P55010	O14949	0.0031935789156705
P13010	P52294	0.0031935789156705
P55263	P31153	0.0031935779843479
Q8IUS5	Q99729	0.0031935744918882
Q5T6J7	Q01844	0.0031935735605657
Q8WXX5	10748	0.0031935735605657
Q5TC63	Q9HA64	0.0031935735605657
P13995	Q6UY11	0.0031935735605657
P13995	Q9C0K7	0.0031935735605657
P27352	P13995	0.0031935735605657
Q96DX7	P13995	0.0031935735605657
Q8WVK2	P13995	0.0031935735605657
Q8IVN8	P13995	0.0031935735605657
P13995	Q8TD08	0.0031935735605657
Q8N6C8	P13995	0.0031935735605657
P37840	P13995	0.0031935735605657
P04628	P13995	0.0031935735605657
P31930	Q8IV31	0.0031935735605657
P02748	Q9HA64	0.0031935735605657
Q9H0K6	Q9HA64	0.0031935735605657
Q8TDB8	O43852	0.0031935735605657
P86479	Q9HA64	0.0031935735605657
Q9HA64	P15812	0.0031935735605657
Q96CX2	Q05901	0.0031935735605657
Q0VDD8	Q96AY3	0.0031935735605657
Q9HA64	Q969S8	0.0031935735605657
Q9HA64	Q6UXN7	0.0031935735605657
Q9HA64	O43903	0.0031935735605657
Q9HA64	P20292	0.0031935735605657
P61254	P59817	0.0031935735605657
Q9HA64	P46095	0.0031935735605657
P05538	P25786	0.0031935735605657
Q9HA64	Q9HB29	0.0031935735605657
Q9NSA3	Q96AY3	0.0031935735605657
P36980	Q8WXX5	0.0031935735605657
Q13347	Q7Z304	0.0031935735605657
Q96CX2	Q7LC44	0.0031935735605657
Q96CX2	Q7Z3H4	0.0031935735605657
Q96CX2	O75897	0.0031935735605657
Q96CX2	Q6NVH7	0.0031935735605657
Q7L513	Q96CX2	0.0031935735605657
Q96CX2	Q6ZV77	0.0031935735605657
P25786	Q8WVD5	0.0031935735605657
P61254	Q9H3W5	0.0031935735605657
Q8TBE7	Q96CX2	0.0031935735605657
Q96CX2	P33260	0.0031935735605657
Q9NUP7	P46776	0.0031935735605657
Q96NS1	O43852	0.0031935735605657
O15392	Q13347	0.0031935735605657
Q96CX2	Q8WZ82	0.0031935735605657
Q96PC2	Q96CX2	0.0031935735605657
Q9HA64	Q9H469	0.0031935735605657
Q9Y6B2	Q9HA64	0.0031935735605657
A2A2Y4	P46776	0.0031935735605657
Q9NR21	Q96AY3	0.0031935735605657
P61254	Q9Y468	0.0031935735605657
P13861	Q8NEX5	0.0031935735605657
Q86VY9	O43852	0.0031935735605657
Q6PGQ1	P25786	0.0031935735605657
O00305	Q96CX2	0.0031935735605657
Q96CX2	Q86T26	0.0031935735605657
Q9HA64	Q6UXK5	0.0031935735605657
P31930	Q0VAA5	0.0031935735605657
Q9HA64	Q9NQQ7	0.0031935735605657
O00559	O43813	0.0031935735605657
P61254	P17039	0.0031935735605657
Q96DI7	Q14990	0.0031935735605657
Q96CX2	Q12802	0.0031935735605657
Q5T1Q4	Q16543	0.0031935735605657
Q13347	Q96AT9	0.0031935735605657
Q13347	Q9BWV1	0.0031935735605657
Q9H0E7	P61254	0.0031935735605657
O95704	Q96AY3	0.0031935735605657
O43813	O75437	0.0031935735605657
O43813	Q14206	0.0031935735605657
P31930	Q96JM4	0.0031935735605657
Q9UNA4	O43813	0.0031935735605657
P25963	P46776	0.0031935735605657
P12318	Q16543	0.0031935735605657
Q96CX2	O75594	0.0031935735605657
Q5H913	Q16543	0.0031935735605657
O00141	O43852	0.0031935735605657
Q9H0B3	Q16543	0.0031935735605657
P60022	O43813	0.0031935735605657
Q9HA64	Q969H4	0.0031935735605657
P55107	Q16543	0.0031935735605657
P25786	Q9BZD6	0.0031935735605657
P31930	Q147U7	0.0031935735605657
Q9HA64	Q9NQ94	0.0031935735605657
Q9H3W5	P46776	0.0031935735605657
Q9HA64	Q9NVV2	0.0031935735605657
Q9Y5U9	Q96AY3	0.0031935735605657
P61254	Q9NQQ7	0.0031935735605657
P37287	Q96AY3	0.0031935735605657
P31930	Q9Y548	0.0031935735605657
Q8WXX5	P10243	0.0031935735605657
Q53R12	Q96AY3	0.0031935735605657
P13861	P11464	0.0031935735605657
O43852	Q9Y6X3	0.0031935735605657
Q13347	Q2M243	0.0031935735605657
Q8WXX5	Q9BTA0	0.0031935735605657
Q8WXX5	Q7Z402	0.0031935735605657
Q8IVN8	Q96AY3	0.0031935735605657
P13861	O60603	0.0031935735605657
P31930	Q8IVN8	0.0031935735605657
Q9BU40	P13861	0.0031935735605657
Q8IW36	Q96AY3	0.0031935735605657
O95231	Q8WXX5	0.0031935735605657
Q86TY3	P46776	0.0031935735605657
P13861	Q03519	0.0031935735605657
Q96DI7	Q8IVN8	0.0031935735605657
P18085	O76061	0.0031935705337673
P0C0S5	P50579	0.0031935684382915
P37837	Q9H089	0.0031935684382915
O43148	Q2TAL8	0.0031935665756464
P20073	Q9Y2L1	0.0031935647130012
P40227	Q8NHP8	0.0031935637816786
O75223	Q92542	0.0031935637816786
Q08945	P43897	0.0031935628503561
Q9GZT9	P40937	0.0031935579609125
Q53EQ6	Q02809	0.0031935577280819
Q16352	Q96T58	0.00319355702959
Q15311	P08621	0.0031935547012835
Q8IWB9	Q9Y450	0.0031935540027916
Q5BJF2	Q9NTI5	0.0031935540027916
Q9H5Z1	Q9Y6C9	0.0031935540027916
Q15058	Q96NT0	0.0031935540027916
Q15058	Q8N511	0.0031935540027916
P50570	Q9BXB4	0.0031935540027916
Q2KHM9	Q15836	0.0031935540027916
Q96M89	Q9NTI5	0.0031935540027916
Q96A49	O00442	0.0031935540027916
Q8WUY9	Q4KMP7	0.0031935540027916
Q99755	Q0PNE2	0.0031935540027916
Q5VT25	Q9Y2J2	0.0031935540027916
Q96A49	Q12815	0.0031935540027916
P49069	O00560	0.0031935540027916
P33981	Q9H8H3	0.0031935540027916
Q12899	Q12923	0.0031935540027916
P62834	Q9UEE9	0.0031935540027916
O14735	Q9HB90	0.003193553071469
O43303	Q9UNF0	0.003193553071469
Q8TD19	O14949	0.0031935528386384
P16402	Q9ULT8	0.0031935509759932
Q9Y657	P45880	0.00319354981184
Q92734	Q9BRS2	0.0031935486476868
Q99471	Q5T750	0.0031935484148561
Q5SW79	Q9NQX7	0.0031935460865497
Q9HAV0	P82650	0.0031935460865497
Q96FQ6	P49959	0.0031935460865497
P84077	O94903	0.0031935451552271
P36578	Q96M96	0.0031935428269207
P08758	O75594	0.0031935428269207
P67936	Q14147	0.0031935414299368
Q96T88	P30566	0.0031935411971062
Q13283	O95425	0.0031935391016304
P35232	Q9P2S5	0.0031935381703078
Q5T5U3	O15260	0.0031935381703078
P22314	Q6FI13	0.0031935381703078
Q9NQG5	Q96EB1	0.0031935381703078
O75533	Q9Y512	0.003193536773324
Q7KZN9	O75533	0.003193536773324
P36542	P84103	0.003193536773324
P29401	Q8NDV3	0.0031935353763401
Q9Y2Z0	Q9Y2X9	0.0031935288570821
Q9BYT8	Q96GX1	0.0031935283914208
P61619	Q5VUA4	0.0031935258302837
P62314	Q9NSC2	0.003193519776687
5858	P05091	0.0031935176812112
P62280	Q12756	0.0031935155857354
P07900	O95471	0.0031935148872435
Q6UB35	O15504	0.0031935139559209
Q99941	P25705	0.003193513257429
P25786	O75962	0.0031935118604451
Q9Y6A4	Q9NY35	0.0031935104634612
P22087	O00469	0.0031935099977999
P09661	Q8IWC1	0.0031935095321387
Q13895	Q9H0A6	0.0031935083679854
P84098	Q8WVH0	0.0031935076694935
O00308	Q9NZE8	0.0031935055740177
Q9HB07	Q96NC0	0.0031935051083564
A1L0T0	Q8TD19	0.0031935048755258
Q9UHA4	P59047	0.0031935030128806
Q96A08	Q13185	0.0031934964936226
Q9P2E9	P50502	0.0031934948638081
Q13547	P26599	0.0031934948638081
P54577	Q9UHD2	0.0031934904400259
Q96JM4	P09874	0.0031934876460582
P00374	O94818	0.0031934850849211
Q9BY89	Q9BPX3	0.0031934829894453
P17028	O14737	0.003193482523784
A2RU67	Q9Y4W2	0.0031934822909533
P78363	P63244	0.003193479264155
P61019	Q9UHY7	0.0031934790313243
Q8IXH7	P41091	0.0031934776343405
Q6ZRS2	Q8IX01	0.0031934776343405
P62829	Q9UJJ7	0.0031934769358485
Q13162	P17181	0.0031934769358485
P23471	P05387	0.0031934769358485
P31942	Q8N841	0.0031934769358485
P62829	P01215	0.0031934769358485
Q13162	Q9H4D0	0.0031934769358485
P59542	P62937	0.0031934769358485
Q8N3E9	Q13162	0.0031934769358485
Q8N104	P62937	0.0031934769358485
Q9H313	P68104	0.0031934769358485
A1Z1Q3	P55072	0.0031934769358485
P29374	P07195	0.0031934769358485
606553	P68104	0.0031934769358485
P05387	Q5XX13	0.0031934769358485
Q8NGY5	P68104	0.0031934769358485
P27797	P31275	0.0031934769358485
P31040	653316	0.0031934769358485
Q8TCU3	P05387	0.0031934769358485
P43308	P05387	0.0031934769358485
Q8WV07	Q9BUJ2	0.0031934769358485
P33681	P07195	0.0031934769358485
Q13162	Q9GZN0	0.0031934769358485
Q5TGS1	P31943	0.0031934769358485
A6NKK0	P31943	0.0031934769358485
P04406	Q9BY07	0.0031934769358485
Q13162	Q96RL6	0.0031934769358485
P07195	Q96RB7	0.0031934769358485
A8MU46	P05387	0.0031934769358485
Q09428	P62829	0.0031934769358485
Q07021	Q6ZSI9	0.0031934769358485
O95264	P05387	0.0031934769358485
Q07021	Q9H4D0	0.0031934769358485
Q13162	Q8NEX9	0.0031934769358485
P62937	Q7Z5H5	0.0031934769358485
Q13162	Q14952	0.0031934769358485
P62829	Q6Q0C1	0.0031934769358485
P05387	Q53FZ2	0.0031934769358485
Q8IXB1	O76095	0.0031934769358485
51054	P68104	0.0031934769358485
Q14952	P46777	0.0031934769358485
Q8NGM8	P07195	0.0031934769358485
Q5TCY1	P04406	0.0031934769358485
P46777	Q9Y6N6	0.0031934769358485
P62829	Q6V702	0.0031934769358485
P62937	Q86UU9	0.0031934769358485
Q6UXQ4	P31943	0.0031934769358485
Q13162	Q8NGC4	0.0031934769358485
P62937	Q96KN9	0.0031934769358485
Q07021	Q9BXN1	0.0031934769358485
Q15622	P68104	0.0031934769358485
P07327	Q07021	0.0031934769358485
Q13162	Q9BQY6	0.0031934769358485
P05166	Q6IA86	0.0031934769358485
Q9Y5U8	P31943	0.0031934769358485
P62829	Q9H1Z9	0.0031934769358485
P07195	Q9BZC7	0.0031934769358485
641384	P27797	0.0031934769358485
P47775	P05387	0.0031934769358485
Q02747	Q07021	0.0031934769358485
Q05066	P31040	0.0031934769358485
O43868	Q07021	0.0031934769358485
26583	P07195	0.0031934769358485
P50991	Q9NUH8	0.0031934769358485
Q12852	P27797	0.0031934769358485
Q07021	84809	0.0031934769358485
Q8IYS8	P07195	0.0031934769358485
Q07021	P13866	0.0031934769358485
P62829	Q9H4D5	0.0031934769358485
Q13162	P57768	0.0031934769358485
P62829	64396	0.0031934769358485
P62829	P59534	0.0031934769358485
Q86UC2	P05387	0.0031934769358485
Q86TC9	P31943	0.0031934769358485
Q14129	P27797	0.0031934769358485
Q9NQV5	P62937	0.0031934769358485
Q13162	Q14129	0.0031934769358485
P05387	Q9NPD5	0.0031934769358485
O15266	Q07021	0.0031934769358485
O75425	P05387	0.0031934769358485
Q6UXC1	P31943	0.0031934769358485
P31942	A0PJK1	0.0031934769358485
Q8TAG6	P68104	0.0031934769358485
E5RJM6	P31943	0.0031934769358485
Q07021	Q96K75	0.0031934769358485
Q53RY4	P05387	0.0031934769358485
P80162	Q07021	0.0031934769358485
P05387	P51811	0.0031934769358485
P62829	Q9HD90	0.0031934769358485
P62937	Q9NY28	0.0031934769358485
Q07021	P04196	0.0031934769358485
P34932	442523	0.0031934769358485
Q8WTR8	Q07021	0.0031934769358485
Q8TC57	Q9BUJ2	0.0031934769358485
P27797	A2RTY3	0.0031934769358485
P27797	Q5VZY2	0.0031934769358485
Q13162	Q6H9L7	0.0031934769358485
Q9UK96	Q07021	0.0031934769358485
Q08ER8	P68104	0.0031934769358485
326342	P05387	0.0031934769358485
Q9NYM9	P31040	0.0031934769358485
Q96MM6	Q07021	0.0031934769358485
O14957	P31943	0.0031934769358485
Q9HC57	P05387	0.0031934769358485
P62829	P51795	0.0031934769358485
Q07021	Q6IE38	0.0031934769358485
P28069	P05387	0.0031934769358485
Q8TC57	P62829	0.0031934769358485
P14651	P62937	0.0031934769358485
9228	P31040	0.0031934769358485
Q2M2D7	P05387	0.0031934769358485
441251	P68104	0.0031934769358485
154386	P31943	0.0031934769358485
P29120	P07195	0.0031934769358485
O43320	P31943	0.0031934769358485
P46777	Q8N196	0.0031934769358485
P62829	Q9HCQ7	0.0031934769358485
O76014	P05387	0.0031934769358485
Q13162	284756	0.0031934769358485
6096	P07195	0.0031934769358485
Q8TBE1	P31943	0.0031934769358485
Q9NP56	Q9Y3F4	0.0031934769358485
Q07021	Q5EG05	0.0031934769358485
P54821	P31943	0.0031934769358485
Q07021	O14638	0.0031934769358485
Q8N8Q9	Q07021	0.0031934769358485
Q13162	Q6ZNG9	0.0031934769358485
P62829	Q6PK81	0.0031934769358485
M0R2J8	P27797	0.0031934769358485
Q96EY1	P25874	0.0031934755388647
Q92990	Q96GD4	0.0031934741418808
Q9Y3B4	Q92879	0.0031934718135744
Q9UL25	Q9H0A0	0.0031934694852679
Q30KP8	P61981	0.0031934692524373
Q7Z5H5	P30048	0.0031934692524373
Q8NH56	O43447	0.0031934692524373
Q7Z7M8	P10412	0.0031934692524373
Q13304	P36873	0.0031934692524373
Q9Y6U7	P61981	0.0031934692524373
A6NKD2	P61981	0.0031934692524373
O14603	P61981	0.0031934692524373
Q6TGC4	P61981	0.0031934692524373
P33261	P61981	0.0031934692524373
Q8N3C0	Q6P3X3	0.0031934664584696
P51617	Q96I24	0.0031934657599776
P62906	Q08257	0.0031934650614857
Q8NBQ5	P62913	0.0031934634316712
P06744	P31946	0.0031934615690261
Q8TCT9	Q96PV6	0.0031934613361954
P47756	Q9Y6H1	0.0031934608705341
P61254	Q3SY46	0.0031934606377035
Q9UQK1	P67809	0.0031934585422277
Q9Y2B0	Q9BU61	0.0031934566795825
Q9UBW8	Q9BPU6	0.0031934562139213
Q3V6T2	Q13098	0.0031934562139213
Q9UHR5	Q96BH1	0.0031934559810906
Q5T2N8	Q9HC07	0.0031934538856148
Q9H611	O43809	0.0031934527214616
Q9Y3D9	P49736	0.0031934473663568
Q7Z2K8	O94906	0.0031934429425746
Q9NYB0	P98175	0.0031934422440826
O14737	Q7Z4H8	0.0031934422440826
P33947	P12814	0.0031934371218085
Q14203	P06493	0.0031934319995343
P41250	Q9NWZ5	0.0031934308353811
P55010	Q86V85	0.0031934306025505
Q8N5C6	Q96E39	0.0031934303697198
Q9H6R7	Q15021	0.0031934303697198
O75417	P31946	0.0031934303697198
Q9UIJ7	P0C0S5	0.0031934292055666
Q12904	Q9BY77	0.0031934292055666
Q13310	O95905	0.003193428972736
P17844	P52789	0.003193428972736
Q99942	O95429	0.0031934257131069
Q13451	Q8WW22	0.0031934252474457
P46821	P13639	0.0031934245489537
P43034	P24534	0.0031934243161231
Q9GZS3	Q9UN30	0.0031934196595102
P45880	Q96F45	0.0031934150028973
Q9H0D6	Q9UBD5	0.003193414537236
Q9H223	Q8N3L3	0.0031934140715748
P17066	O14981	0.0031934129074215
P52732	P84996	0.0031934126745909
P55265	Q8N3R9	0.0031934117432683
Q96AX1	P17858	0.003193411277607
P12694	Q00839	0.0031934077851474
Q08211	Q86Y56	0.0031934068538248
Q99633	Q92747	0.0031934063881635
P48506	O95155	0.0031934049911797
P48506	P25705	0.0031934033613651
P13798	Q96PU5	0.0031934026628732
Q9Y581	O60506	0.0031934019643813
Q5TCS8	Q9Y230	0.0031934012658894
P24071	Q92945	0.0031934005673974
Q5M7Z0	Q92945	0.0031934005673974
Q5BKY1	Q92945	0.0031934005673974
O75340	O95218	0.0031933973077684
O15503	P39019	0.0031933970749378
Q8TEY7	Q9P2J5	0.0031933947466313
Q9BQA1	P05387	0.0031933947466313
P60981	P32929	0.0031933933496475
Q5T1M5	O43670	0.0031933921854943
Q5JPH6	Q9NPI6	0.003193391021341
Q9BV79	Q9BZE4	0.0031933907885104
Q15021	P0DP24	0.0031933907885104
Q96RU2	Q9H3K6	0.0031933907885104
Q5T5P2	P11532	0.0031933900900185
Q9NVA2	P30405	0.0031933879945427
Q13724	Q12849	0.0031933872960507
O00483	Q9UJA5	0.0031933870632201
O14654	P55036	0.0031933854334056
Q9NVI7	Q08257	0.0031933842692524
O15400	O14735	0.0031933824066072
Q15435	Q7L014	0.0031933814752846
P08865	Q93063	0.0031933800783008
Q9BQ39	Q15019	0.0031933768186718
P17812	Q8NC24	0.0031933763530105
Q8TCT9	Q7L2E3	0.0031933754216879
P04279	Q9Y5A9	0.0031933751888573
P19387	O75140	0.0031933742575347
P14868	Q3SY00	0.0031933735590428
P58005	P17987	0.0031933689024299
Q00005	Q15181	0.0031933630816638
Q16619	P15531	0.0031933619175106
O95260	Q9UBK8	0.0031933619175106
Q99623	O95816	0.0031933588907122
Q96HI0	P25705	0.0031933586578816
Q9UPQ9	O95163	0.0031933579593896
P13797	ENSG00000149531	0.0031933556310832
P49368	Q9UIX4	0.0031933556310832
Q6P5R6	Q9H8H3	0.0031933551654219
P50454	Q9BV44	0.0031933540012687
P63313	P32321	0.0031933528371155
Q08379	P33121	0.0031933523714542
Q9BYG3	Q96Q05	0.0031933523714542
Q12860	P38646	0.0031933523714542
O75414	Q9Y3U8	0.0031933523714542
O75414	P40429	0.0031933523714542
O75414	Q92522	0.0031933523714542
O75414	P62249	0.0031933523714542
O75414	P07305	0.0031933523714542
Q15404	O75494	0.0031933523714542
Q9NUL3	Q16537	0.0031933523714542
P41743	P00505	0.0031933523714542
Q96DR5	Q9BZZ5	0.0031933523714542
Q92522	Q15126	0.0031933523714542
O75223	O95602	0.0031933523714542
Q86YH6	P50454	0.0031933523714542
Q13418	Q8TDN6	0.0031933523714542
P21281	P12273	0.0031933523714542
Q9BY43	P50914	0.0031933523714542
Q99848	Q13418	0.0031933523714542
Q15393	Q8WTW3	0.0031933523714542
Q9Y3U8	P02458	0.0031933523714542
P31150	Q92556	0.0031933521386235
P11586	Q9HD33	0.0031933521386235
O95486	O95835	0.003193351207301
P09525	Q9BVK8	0.003193351207301
Q96GQ7	O43324	0.0031933467835187
Q9P035	Q9H9T3	0.0031933460850268
Q02818	Q9HCS7	0.0031933458521962
P61604	P26441	0.0031933453865349
P08559	Q9UBV4	0.0031933444552123
Q5VST9	P51571	0.0031933423597365
Q9NSE2	Q96PK6	0.0031933418940752
P32322	Q13085	0.0031933416612446
Q96J84	P27816	0.0031933397985994
P40616	Q9UBQ7	0.0031933388672769
O75880	Q86YQ8	0.0031933365389704
Q01167	Q9HCN4	0.0031933363061398
P51530	Q658Y4	0.0031933363061398
Q96JP5	P14678	0.0031933363061398
Q2NKJ3	O94927	0.0031933363061398
P57678	Q9UHB6	0.0031933360733091
Q99816	Q8N201	0.0031933351419866
P12236	Q5KU26	0.0031933349091559
P68400	P40227	0.0031933300197124
P22087	P30405	0.0031933300197124
P62701	P78348	0.0031933274585753
Q99933	O94855	0.0031933251302689
Q13438	Q9NQR4	0.0031933251302689
P25311	Q13885	0.0031933221034705
Q14444	O15155	0.0031933197751641
P04843	P61586	0.0031933174468576
P49903	P68104	0.0031933169811964
O43592	P46939	0.0031933169811964
O43813	Q8IWB7	0.0031933160498738
P07602	Q14257	0.0031933155842125
O14908	O43823	0.0031933155842125
Q9UL18	Q99519	0.0031933155842125
Q14134	P61978	0.0031933146528899
P38919	Q15075	0.0031933137215673
O75643	Q52LJ0	0.0031933137215673
Q9BSJ8	Q13098	0.0031933130230754
Q5TCS8	Q9Y5X1	0.0031933123245835
P51684	P50502	0.0031933081336319
Q14247	P32929	0.0031933079008013
Q8N5L8	Q6P1N0	0.0031933055724948
Q9Y3B4	Q8TEM1	0.0031933044083416
Q9H792	Q13263	0.0031933044083416
Q96I24	Q9Y6M0	0.00319330021739
Q9Y2I7	O14828	0.0031932983547449
P35080	Q9NRY4	0.0031932978890836
Q9UHN6	P63151	0.003193289740011
Q99615	Q5RI15	0.0031932878773659
Q9UMX1	P51617	0.0031932855490595
P46379	Q9NVP2	0.0031932855490595
Q9C0C4	P20700	0.0031932853162288
P06733	Q15631	0.003193283919245
Q9H765	P51784	0.0031932825222611
P10070	P62304	0.0031932790298014
P14324	P62495	0.0031932771671563
O60502	O75027	0.0031932764686644
Q9BQ15	Q99623	0.0031932760030031
P46060	Q14181	0.0031932750716805
P50402	P06241	0.0031932748388499
P21583	P32969	0.0031932741403579
P07900	Q9Y3E2	0.0031932725105434
P41250	Q9H7H0	0.0031932711135596
P61006	P55884	0.0031932706478983
P11274	Q14244	0.0031932706478983
O14654	Q6UX04	0.0031932687852531
Q8NF91	O75427	0.0031932685524225
Q9NRF8	Q15843	0.003193266224116
Q9H0U3	P61204	0.0031932655256241
Q06265	O15020	0.0031932631973177
P55809	P48444	0.0031932618003338
Q8N3F8	O00571	0.0031932583078742
Q9NY99	P53999	0.0031932583078742
Q14247	Q8N490	0.0031932566780596
Q13416	Q9NPI6	0.0031932562123984
Q13426	Q9Y285	0.0031932545825839
P35611	P53041	0.0031932520214468
Q8NDV7	Q8WWC4	0.0031932520214468
Q96RS6	Q01780	0.0031932494603097
Q9UKX5	P08865	0.0031932478304952
Q9C0J1	O95831	0.0031932475976645
Q8N1F7	P08670	0.003193246666342
Q9UHP6	P21912	0.003193243406713
Q92604	P00491	0.0031932420097291
Q96J01	O00264	0.0031932364217936
P50402	Q9Y5J9	0.003193236188963
P37837	Q9H9S4	0.0031932350248098
P26196	Q00526	0.0031932319980114
Q00526	P12270	0.0031932319980114
Q14684	Q9BZL6	0.0031932308338582
Q32P41	P63167	0.0031932292040437
O00429	O14640	0.0031932285055518
P25787	P07305	0.0031932266429066
Q9UBB4	P31146	0.0031932266429066
Q13242	P60900	0.0031932266429066
P35250	O75521	0.0031932266429066
Q9UL46	P62888	0.0031932266429066
P21359	Q14669	0.0031932266429066
Q01082	O60306	0.0031932266429066
P08708	Q9UL46	0.0031932266429066
Q9NUL3	P37837	0.0031932266429066
Q14739	Q9NXF7	0.0031932266429066
Q9NW13	Q96TA1	0.0031932266429066
Q86XA9	Q09666	0.0031932266429066
Q9HC44	Q9NPD3	0.003193226410076
P09972	Q9UBV8	0.0031932229176163
Q06136	P68036	0.003193215932697
P60842	Q92800	0.0031932147685438
P32119	P56537	0.0031932136043906
Q14676	Q9UBB9	0.0031932110432535
O00232	P46379	0.0031932108104228
Q8N5U6	Q9H3P7	0.0031932070851325
Q9Y3Z3	Q96RF0	0.0031932049896568
Q9BTX1	O60832	0.0031932040583342
Q8TD30	Q86YS7	0.003193202894181
Q6UXV1	P15531	0.0031932007987052
Q7Z3J2	Q9UK41	0.00319319893606
Q9Y5E2	P54709	0.0031931982375681
Q5XG87	P27824	0.0031931952107697
Q14320	Q8NBT2	0.0031931947451084
Q8TCJ2	Q7Z739	0.0031931942794471
Q5T5U3	Q5RKV6	0.0031931903213262
Q9H773	O15534	0.0031931900884956
P17931	P06865	0.0031931882258504
Q9H2U2	Q2TAY7	0.0031931856647133
P48735	P61225	0.0031931840348988
Q5VTR2	P19838	0.0031931835692375
Q8ND90	P47755	0.0031931831035763
Q9Y5B0	P48444	0.003193182637915
O43395	P61011	0.0031931824050843
O95670	P22695	0.0031931821722537
Q9H8J5	Q14204	0.0031931817065924
O60684	Q9HCK1	0.0031931812409311
Q8WW12	P12004	0.0031931798439472
P05089	Q9UPN7	0.0031931751873344
P63151	Q9NZN5	0.0031931735575199
Q5TEU4	Q9H4L4	0.0031931728590279
Q8WWY3	Q9UNZ2	0.0031931707635521
Q06265	Q9H074	0.0031931702978909
O75251	Q9BY89	0.0031931702978909
Q9H9T3	P19474	0.0031931702978909
Q6ZMG9	Q14683	0.0031931702978909
Q9H5Z1	Q16527	0.0031931700650602
Q8WVJ2	O15067	0.0031931693665683
Q12873	Q9BYN8	0.0031931686680763
Q7Z4G4	Q5SRE5	0.0031931670382618
Q16740	O15460	0.00319315912202
Q9H7D7	Q9HB07	0.00319315912202
Q9UKX7	P04279	0.0031931586563587
P50542	O75489	0.0031931574922055
Q8N1F7	O00161	0.0031931526027619
O60884	Q401N2	0.0031931526027619
Q659C4	Q8IX18	0.0031931500416249
P49642	P09651	0.0031931458506733
P61247	P20340	0.0031931456178426
Q8IY37	Q96M89	0.003193145385012
Q4G0J3	O60232	0.0031931428238749
P00441	Q8WUA2	0.0031931423582136
Q9Y6A5	Q9UBC2	0.0031931407283991
Q9NQC8	Q96HS1	0.0031931393314152
Q99714	P35658	0.0031931379344314
Q9NRR5	Q9Y6G9	0.0031931358389556
P12956	Q13253	0.0031931358389556
P51665	Q08554	0.0031931356061249
P09417	Q969G6	0.0031931351404637
P49916	Q9UKV8	0.003193134907633
O15392	Q06203	0.0031931323464959
Q9Y6I3	Q8IVM0	0.0031931302510201
Q15785	Q15286	0.0031931300181895
P07339	Q15785	0.0031931300181895
P16435	O15091	0.0031931300181895
P37198	O00303	0.0031931241974234
O95759	O43809	0.0031931225676089
Q13085	Q4V339	0.0031931207049638
P25325	Q7L2Z9	0.0031931204721331
P55010	Q13158	0.0031931204721331
P10768	Q9Y248	0.0031931204721331
P55809	Q8IVW1	0.0031931204721331
P52888	Q8NBP5	0.0031931204721331
O75880	Q8N6V9	0.0031931204721331
B0YJ81	P68036	0.0031931204721331
Q9HAW7	O43823	0.0031931204721331
Q9NTK5	Q9NPB0	0.0031931204721331
Q8TAA5	P55809	0.0031931204721331
Q8TD17	C9JLW8	0.0031931204721331
Q8WW12	Q8WTU0	0.0031931204721331
Q6IBW4	P25325	0.0031931204721331
Q9H1U9	P14550	0.0031931204721331
P36639	Q9NV35	0.0031931197736412
Q9C0J1	O14980	0.0031931195408105
Q14498	P35227	0.0031931176781654
Q3V6T2	O14925	0.0031931176781654
Q14697	O75400	0.0031931162811815
O14867	Q09666	0.0031931134872138
Q99653	Q96HY6	0.0031931118573993
Q9C037	Q969V3	0.0031931088306009
P27708	Q6UY01	0.0031931069679558
O14980	Q8ND04	0.0031931053381413
O43741	Q9UEW8	0.0031931046396493
Q9Y2T2	Q8TDN6	0.0031931025441735
Q12931	Q9NZN3	0.003193101612851
Q9H0L4	Q96F86	0.0031930995173752
P46781	Q86WD7	0.0031930990517139
Q92598	254896	0.003193095093593
Q8NBA8	P54819	0.003193091135472
Q8NA75	P54725	0.003193091135472
Q6P5R6	Q5J8M3	0.0031930906698107
Q9UBR2	P62888	0.0031930904369801
Q8NHQ9	Q15008	0.0031930892728269
Q15397	P00558	0.0031930860131978
O60716	Q15648	0.0031930839177221
O43597	P63165	0.0031930834520608
O15014	A6NI28	0.0031930811237543
P55786	Q96C90	0.0031930790282785
Q96QK1	Q29RF7	0.0031930718105286
O00629	Q99623	0.0031930715776979
P15104	Q9NVI7	0.003193070879206
Q8IUD2	P49591	0.0031930699478834
P08670	Q8IYE0	0.0031930697150528
P08670	Q9HAV5	0.0031930697150528
P05141	P23467	0.0031930690165609
Q9NYU2	Q9BQQ3	0.003193067619577
Q8WVM8	P05549	0.0031930671539157
O77932	Q9NQC3	0.0031930671539157
Q9UJX4	P49711	0.0031930664554238
Q9NYF8	Q9H0U3	0.0031930652912706
Q9NW08	P40939	0.0031930645927786
Q9H1M3	Q9UKV8	0.0031930645927786
Q96P16	P30085	0.0031930631957948
P60174	Q4V328	0.0031930631957948
Q08380	O95486	0.0031930627301335
Q96J02	Q5SSJ5	0.0031930620316416
P10321	P62495	0.0031930620316416
P62249	P40855	0.0031930601689964
Q99848	Q5VWN6	0.0031930594705045
Q9H7X7	Q9UJ14	0.0031930592376738
P05387	Q9ULL1	0.0031930583063513
Q9P209	P22695	0.0031930583063513
P22695	Q9ULL1	0.0031930583063513
Q15910	P53396	0.0031930566765367
P15927	O43295	0.0031930555123835
Q76I76	Q9NPF4	0.0031930531840771
Q9UKZ1	Q9UGR2	0.0031930510886013
O95249	Q92621	0.0031930508557707
Q15003	O95163	0.0031930487602949
Q13595	Q9NRA8	0.0031930480618029
Q9BRT2	P60709	0.0031930459663271
Q9NZI7	Q13409	0.0031930452678352
Q8NDI1	P35249	0.0031930429395288
P08133	P21912	0.0031930427066981
P62805	O14974	0.0031930392142385
P04217	P62280	0.0031930389814078
Q15751	Q96LA8	0.0031930380500853
O95817	Q5T750	0.0031930373515933
O75190	Q86UP2	0.0031930350232869
Q9Y5L0	P61225	0.003193030366674
Q96JM3	O75396	0.003193030366674
P31930	P15586	0.0031930294353514
P36873	O94913	0.0031930287368595
Q08380	P42695	0.0031930250115692
Q15365	Q9UKV3	0.003193023847416
Q5TAQ9	Q9Y314	0.0031930236145853
Q9NR31	Q6PI48	0.0031930224504321
P20700	Q9GZN7	0.0031930212862789
O75691	Q99575	0.0031930184923112
Q9UNF1	P29083	0.003193016629666
P18583	Q8N6T3	0.0031930149998515
Q8N6T3	O75909	0.0031930149998515
Q9Y6Y8	P62906	0.0031930149998515
Q9NZN8	Q9UQ35	0.0031930149998515
Q86SG7	P10515	0.0031930129043757
O43399	Q9UQN3	0.0031930119730532
Q8IWU9	P31689	0.0031930096447467
O14497	P32320	0.0031930089462548
Q9H9G7	Q9UKJ1	0.0031930089462548
O15460	O15254	0.0031930056866258
Q9Y2D4	Q09666	0.0031930031254887
Q9C0C9	P33240	0.0031930026598274
Q92522	Q5TH69	0.0031930010300129
Q16629	Q7Z7L1	0.0031930010300129
O14672	P25398	0.003193000331521
Q8IY17	P35637	0.0031929989345371
Q9UK76	P30086	0.0031929984688758
P17987	Q9NVH1	0.0031929982360452
P34932	P98082	0.0031929968390613
P40227	Q9UBD5	0.0031929963734
Q676U5	P23381	0.0031929949764162
Q8ND04	Q9NR56	0.0031929945107549
O75312	Q08211	0.0031929940450936
P17812	Q8WVJ2	0.0031929926481097
P78344	P45880	0.0031929891556501
Q9H0J9	P10412	0.0031929889228194
Q96I24	Q9BVA1	0.0031929884571582
Q9UKX7	Q9NQY0	0.0031929884571582
Q9Y2J2	Q96GD0	0.0031929870601743
Q6P2E9	Q12874	0.0031929856631904
P35670	O00571	0.0031929856631904
Q92769	Q9UHB7	0.0031929817050695
P22612	O00308	0.0031929812394082
O14950	Q9NZD4	0.0031929810065776
Q969H8	Q92886	0.0031929810065776
Q9NVI1	P52597	0.0031929782126098
Q9UHJ6	23392	0.0031929777469486
Q9NP58	P24928	0.0031929763499647
P41250	Q9Y2T4	0.0031929744873195
P26358	Q12834	0.0031929744873195
P36873	Q96MV8	0.0031929721590131
Q86UA1	Q16637	0.0031929714605212
Q9ULS5	P17980	0.0031929709948599
P62277	P12956	0.003192969597876
P27694	P18077	0.0031929688993841
Q16740	O00116	0.0031929668039083
Q7Z4Q2	P68371	0.0031929637771099
P61086	O43824	0.0031929621472954
O00629	O60524	0.0031929607503116
Q9H857	Q6ZS11	0.0031929607503116
Q96KR1	A5D8V6	0.0031929588876664
P20339	Q9BSJ8	0.0031929586548358
P06748	Q9BQI7	0.0031929572578519
Q5W041	P06748	0.0031929572578519
Q8NI08	Q13557	0.0031929560936987
Q9H7C4	Q9UMY1	0.0031929553952068
P13797	P49916	0.0031929539982229
Q96TA2	Q96JH7	0.0031929537653923
Q15043	P23381	0.0031929495744407
O15173	O75914	0.0031929481774568
Q8WZ42	Q9NRX1	0.0031929474789649
Q5T0F9	Q93009	0.0031929446849972
P61923	P61020	0.0031929435208439
Q8N752	P46379	0.0031929425895214
O00422	O14828	0.0031929404940456
Q9Y5L0	Q8IXQ4	0.0031929386314004
P43307	O95861	0.0031929383985698
O00232	Q9NQX4	0.0031929379329085
P06241	Q03252	0.0031929372344166
P49720	Q96C19	0.0031929358374327
A1A5C7	Q13185	0.0031929346732795
O00203	P53041	0.0031929346732795
Q9H8W3	P53999	0.0031929346732795
653166	P18206	0.0031929302494972
Q9BQL6	P20674	0.0031929267570376
Q13308	Q9H1K4	0.0031929262913763
Q13148	Q2PZI1	0.0031929260585457
Q14692	O60841	0.0031929251272231
P62906	Q13011	0.0031929241959005
Q6P1M9	Q96JI7	0.0031929218675941
Q7Z442	P27635	0.0031929218675941
Q01658	Q5T9A4	0.0031929214019328
Q13325	Q9UGR2	0.0031929209362715
O14737	Q9C0F1	0.003192919306457
Q03721	P28066	0.0031929172109812
Q99986	O60812	0.0031929167453199
Q9HCE1	Q8IXI1	0.0031929165124893
Q96J01	Q96JN0	0.0031929132528603
Q96J01	P14316	0.0031929132528603
Q92841	P35908	0.0031929130200296
P49721	Q7L0Y3	0.003192912088707
Q9H857	Q8N7H5	0.003192912088707
Q99618	O00159	0.003192912088707
Q14344	Q9HC35	0.003192912088707
P13798	Q8IWS0	0.003192912088707
Q9Y5S9	P23786	0.003192912088707
Q9NQT4	O60783	0.003192912088707
Q07864	P08240	0.003192912088707
Q96F45	O15269	0.003192912088707
Q15477	P07237	0.003192912088707
O94966	P51571	0.003192912088707
O75190	Q9NRL3	0.003192912088707
P09429	23392	0.003192912088707
Q13813	Q13043	0.0031929118558764
Q9H0B6	Q86TP1	0.0031929113902151
Q13423	Q9UL15	0.0031929109245538
P07196	Q14574	0.0031929109245538
Q15393	Q75T13	0.0031929109245538
P82673	Q12769	0.0031929109245538
P23142	P49207	0.0031929109245538
Q13423	Q5T750	0.0031929109245538
P23142	P50914	0.0031929109245538
Q14774	Q9Y6A4	0.0031929104588925
Q9NV66	Q86UP2	0.0031929092947393
Q99618	Q9UKA4	0.0031929092947393
Q14160	Q96C00	0.0031929076649248
Q14004	P21283	0.0031929048709571
O00148	P31947	0.0031929034739732
P46777	ENSG00000182484	0.0031929013784974
Q8NBS9	Q8IUE1	0.0031928997486829
Q9NR46	Q12792	0.0031928981188684
Q9UBQ0	O43920	0.0031928978860378
Q9NQY0	Q9Y617	0.0031928974203765
Q8N4T8	P47895	0.0031928964890539
Q9UKY7	Q96LB3	0.0031928955577313
P10619	Q5T013	0.0031928953249007
Q9GZS1	P50579	0.0031928941607475
Q13867	Q9Y4A5	0.0031928941607475
P16435	P0DTE8	0.0031928941607475
O14773	P02679	0.0031928941607475
O75844	Q9BYG3	0.0031928941607475
Q9BSD7	O75608	0.0031928941607475
O00743	Q96DB5	0.0031928941607475
Q96DB5	P84103	0.0031928941607475
P30837	Q9BST9	0.0031928941607475
Q96AG4	Q9H082	0.0031928941607475
P25205	Q53T94	0.0031928941607475
Q14011	Q9BRJ7	0.0031928941607475
P01040	Q10567	0.0031928941607475
Q9Y262	Q16222	0.0031928941607475
Q15286	P12273	0.0031928939279168
Q9Y224	Q6ZN17	0.0031928936950862
P63208	O75534	0.0031928934622555
P51991	P43007	0.0031928932294249
Q969M3	P48444	0.0031928932294249
Q13151	Q7Z4H8	0.0031928932294249
Q14315	O75976	0.0031928932294249
Q14315	Q9NQX7	0.0031928932294249
Q00059	Q14186	0.0031928922981023
P51610	A8K2U0	0.0031928904354572
Q96HR9	Q9H910	0.0031928899697959
Q9P2R7	P46108	0.0031928895041346
P51784	Q9BSM1	0.0031928888056427
O60568	Q16581	0.0031928878743201
Q9BZM6	Q9Y265	0.0031928878743201
Q5JVX7	Q9Y265	0.0031928878743201
Q2M3G0	O60568	0.0031928878743201
A2RUT3	O60568	0.0031928878743201
P18124	Q6S5L8	0.0031928878743201
P35218	O60568	0.0031928878743201
P18124	O75072	0.0031928878743201
P18124	Q9NR20	0.0031928878743201
Q9UKU9	Q9Y265	0.0031928878743201
Q93086	Q9Y265	0.0031928878743201
Q9UNA4	O60568	0.0031928878743201
P18124	P20155	0.0031928878743201
Q9Y231	Q9Y265	0.0031928878743201
O60568	O95081	0.0031928878743201
P41235	P18124	0.0031928878743201
O60568	O76090	0.0031928878743201
O60568	Q96QD5	0.0031928878743201
P43088	Q9Y265	0.0031928878743201
Q5T1V6	Q9Y265	0.0031928878743201
O60568	Q9Y5H8	0.0031928878743201
O60568	Q9Y5E4	0.0031928878743201
O60568	O14807	0.0031928878743201
P18124	Q9Y6X3	0.0031928878743201
P60602	O60568	0.0031928878743201
O95460	Q9Y265	0.0031928878743201
P46098	P18124	0.0031928878743201
Q496J9	Q9Y265	0.0031928878743201
A2A2Y4	Q9Y265	0.0031928878743201
Q7Z7L9	O60568	0.0031928878743201
Q96C45	Q9Y265	0.0031928878743201
O60568	Q09FC8	0.0031928878743201
Q14699	Q9Y265	0.0031928878743201
Q96GN5	Q9Y265	0.0031928878743201
P18124	Q7Z699	0.0031928878743201
P18124	Q9NSC7	0.0031928878743201
Q9BZE4	O75391	0.0031928876414895
P04843	O43426	0.0031928874086588
P62820	Q9H6D7	0.0031928869429975
Q7Z3H0	P30086	0.003192886011675
Q9BQ48	P15374	0.0031928857788443
Q14676	P48735	0.0031928818207234
Q9NQT5	Q8N4Q1	0.0031928801909089
Q9NZN8	Q3ZCQ8	0.0031928783282637
P00918	Q6UX39	0.0031928762327879
O76080	Q13185	0.003192872274667
Q01105	P51532	0.003192872274667
Q9H4B6	Q5SRE5	0.0031928687822073
Q9NX61	Q5TA45	0.0031928671523928
Q15819	Q96BM1	0.0031928666867315
Q15819	P63211	0.0031928666867315
O00170	Q8N201	0.0031928664539009
Q96S55	Q9H0P0	0.0031928664539009
Q9NVP2	Q8WVN8	0.0031928648240864
Q9NVX2	Q9Y263	0.0031928638927638
O76075	Q5VTL8	0.0031928597018122
O76075	P62330	0.0031928597018122
P29353	O95816	0.0031928597018122
Q9H2H8	Q8WZA0	0.0031928580719977
Q8NC51	Q717R9	0.0031928578391671
Q16836	Q9NR31	0.0031928566750139
Q96AT1	P16949	0.0031928564421832
P55789	Q9NTK5	0.0031928550451993
Q12834	Q96RF0	0.0031928524840623
Q15678	P60709	0.0031928506214171
P18621	Q8N9R6	0.0031928496900945
Q9NP50	Q8N9N2	0.0031928459648042
Q96EP5	P52272	0.003192844800651
Q8N5Y8	Q9Y4W6	0.0031928436364978
Q9HCN4	Q16643	0.0031928427051752
O60828	Q9ULX6	0.0031928422395139
O43865	Q9BYG3	0.003192838281393
Q6N021	Q12905	0.0031928375829011
P06576	Q8TDW4	0.0031928373500704
P62854	Q9GZZ9	0.0031928371172398
Q86VI3	Q8N9T8	0.003192835021764
Q86VI3	Q9Y3C1	0.003192835021764
Q9Y5J1	O43149	0.0031928222160786
Q9BZZ5	P04080	0.0031928210519254
P09622	Q8N3U4	0.0031928175594657
Q9H0W8	Q86TG7	0.0031928175594657
Q9H583	P31146	0.0031928149983286
O95361	P22695	0.0031928149983286
P37837	O95136	0.0031928101088851
Q13418	Q92599	0.0031928101088851
P62854	Q96FV9	0.00319280824624
Q9NVP2	O14925	0.0031928077805787
P60866	Q15070	0.0031928077805787
Q9H9T3	Q9UHB6	0.0031928077805787
P62491	Q5SRE5	0.0031928077805787
Q7Z3D4	O94905	0.0031928068492561
P15311	Q9H5V9	0.0031928054522722
P05023	Q9UL15	0.003192804288119
P43490	Q8WWI1	0.0031928007956594
O43432	Q9Y6M1	0.0031928007956594
Q9UL52	Q92769	0.0031927998643368
P50402	P57772	0.0031927998643368
O14641	Q96GD4	0.0031927996315062
260294	P52597	0.0031927996315062
Q8WXH0	Q9BWU0	0.0031927996315062
2197	O15446	0.0031927984673529
Q9ULV4	P56134	0.0031927982345223
Q96SB4	Q9Y2K3	0.0031927956733852
Q96CP6	Q15003	0.0031927952077239
P53396	Q8TAQ2	0.003192791249603
Q9P1U1	P51114	0.0031927903182804
P33991	Q96MU7	0.0031927849631756
O60934	P62306	0.0031927849631756
P52655	P43490	0.0031927849631756
P33991	Q9P2B4	0.0031927849631756
Q9H6U6	P05388	0.0031927849631756
P47974	Q9NZ01	0.0031927849631756
P33991	Q9NVH2	0.0031927849631756
Q5VTL8	O95433	0.0031927849631756
P84077	Q9H6U6	0.0031927849631756
P41236	P05783	0.0031927849631756
P43490	O75914	0.0031927849631756
P47756	Q9UID3	0.0031927849631756
P43490	Q96MU7	0.0031927849631756
P43490	Q9Y3A3	0.0031927849631756
P17812	P40926	0.0031927837990224
P05114	Q9NVV4	0.0031927833333611
P21359	P52294	0.0031927833333611
O00507	O94763	0.0031927833333611
Q8IWS0	Q709C8	0.0031927833333611
O43237	Q96AX9	0.0031927833333611
P20339	Q9BW83	0.0031927833333611
P42356	Q13371	0.0031927833333611
O95218	Q6P1K2	0.0031927833333611
Q7Z309	Q8N684	0.0031927833333611
Q9ULX3	Q13627	0.0031927833333611
P21266	Q12873	0.0031927833333611
O43747	Q9BTX1	0.0031927833333611
Q9H672	O43809	0.0031927824020385
Q9Y6A4	Q07001	0.0031927800737321
Q08945	Q9UQB3	0.0031927793752402
Q14498	Q99614	0.0031927786767482
P39019	O43825	0.003192777512595
Q14739	Q13561	0.0031927770469337
P17252	Q13177	0.0031927751842886
Q15428	Q01780	0.0031927691306918
Q7L5N1	Q9UPY3	0.003192767733708
P63151	P61244	0.0031927651725709
Q13148	P17152	0.0031927651725709
O43237	Q9BZE1	0.0031927651725709
Q5JTV8	Q96RG2	0.0031927651725709
Q9BZK7	Q9BX40	0.0031927651725709
A1L0T0	O76031	0.0031927651725709
O95831	O95199	0.0031927647069096
O60341	Q8IXT5	0.0031927619129419
P50990	P19784	0.0031927591189742
Q9Y678	Q7Z5L9	0.0031927579548209
P31949	Q9Y5Q0	0.0031927544623613
P63241	Q96GD4	0.0031927505042403
P43307	Q8WXG6	0.0031927495729178
Q12981	P31939	0.003192747477442
Q86X76	Q9UJ83	0.0031927470117807
P08574	P35222	0.0031927444506436
Q9H4G0	Q99873	0.003192744217813
P31942	Q9H8H2	0.003192744217813
653166	Q9UBV2	0.003192743519321
Q15517	P31939	0.0031927430536597
P15311	Q01850	0.0031927430536597
Q8WWY3	P30419	0.0031927414238452
O14893	O15504	0.003192740958184
O95782	P26998	0.0031927381642162
Q13362	Q9NRX1	0.0031927367672324
Q13867	P18621	0.0031927363015711
Q96BK5	P62937	0.0031927339732646
Q01085	Q9Y4I1	0.0031927330419421
P30419	Q8NHH9	0.0031927314121276
P43490	P78318	0.0031927286181598
P16333	O15305	0.0031927251257002
O75312	P23396	0.0031927246600389
Q14318	Q9NPI6	0.0031927230302244
Q9NUP9	Q9Y5M8	0.0031927216332405
Q7Z4V5	Q9BRX9	0.003192720003426
Q9UHR5	Q9ULX3	0.0031927195377647
Q53H96	Q9BZE4	0.0031927172094583
Q86VU5	Q99733	0.0031927158124744
Q99733	Q01814	0.0031927158124744
O43493	Q99733	0.0031927158124744
Q9NVP1	Q14192	0.0031927155796438
Q8WUM0	Q6KC79	0.0031927146483212
Q99729	Q9UMZ2	0.0031927132513374
Q9UJ83	Q9Y371	0.0031927130185067
Q9NVX2	ENSG00000132142	0.0031927099917083
P08912	P51610	0.0031927071977406
Q13106	P62136	0.0031927071977406
Q9ULW0	P56537	0.0031927053350955
P28288	Q96KG9	0.0031927051022648
P61221	Q96KG9	0.0031927051022648
O14880	P18124	0.0031927011441439
P59998	P42574	0.0031926990486681
Q9H6R4	O75381	0.0031926985830068
Q9UBQ0	Q9Y3A5	0.0031926967203617
Q99832	Q8NF99	0.0031926962547004
P0C0S5	Q8TEL6	0.0031926960218697
Q9H9G7	Q8WVB6	0.0031926960218697
Q9UKA9	P62714	0.0031926960218697
P01024	P62851	0.0031926960218697
P13798	O15116	0.0031926960218697
Q86XI2	Q00325	0.0031926929950714
P55010	Q8WVC6	0.0031926920637488
P40926	O75916	0.0031926904339343
P39060	Q9H269	0.0031926876399666
Q9Y232	O94842	0.0031926871743053
P11274	P08237	0.0031926860101521
Q13617	55370	0.0031926855444908
P29590	P55072	0.0031926841475069
O75390	P58107	0.0031926839146763
P54577	Q5JTC6	0.0031926820520311
Q9NS91	Q13907	0.0031926820520311
Q13177	Q8N122	0.0031926820520311
P54577	P13196	0.0031926820520311
P53041	Q7L2H7	0.0031926806550472
P59998	Q0PNE2	0.0031926792580634
P0C0S5	P61073	0.0031926778610795
O75223	P62081	0.0031926750671118
Q92889	P04181	0.0031926725059747
P24928	P31937	0.0031926694791764
Q9H9A6	Q99755	0.0031926692463457
Q3ZCQ8	Q9NY35	0.0031926690135151
P14618	Q9NWB7	0.0031926690135151
Q9Y3I0	P29692	0.0031926638912409
P51610	Q9BZB8	0.0031926634255796
Q9NYL9	P10644	0.0031926615629345
Q14202	Q53H12	0.0031926603987812
Q71UM5	P00387	0.0031926564406603
O75054	Q01650	0.0031926564406603
Q96BJ8	P07954	0.0031926545780152
P23246	Q96S86	0.0031926538795232
P82663	P06239	0.0031926522497087
P17301	P35606	0.0031926499214023
Q96RN5	P53365	0.003192649455741
Q01081	Q9BSL1	0.0031926487572491
O43684	Q96HB5	0.0031926485244184
Q15555	P49327	0.0031926485244184
ENSG00000167674	Q9Y2K3	0.0031926475930958
Q96AT9	P11310	0.0031926436349749
Q9UPQ0	Q9Y490	0.0031926434021443
O60271	Q16643	0.003192642936483
P28715	P62277	0.003192642936483
P49916	P35268	0.0031926413066685
P37198	P35241	0.0031926401425153
P00374	Q01780	0.0031926399096846
Q92692	Q13162	0.0031926399096846
Q9NPB9	P60842	0.0031926366500556
Q9H336	P52597	0.0031926366500556
P47914	O95980	0.0031926366500556
P13798	P21333	0.003192636417225
Q8IZ73	Q99714	0.0031926359515637
P07741	P47914	0.0031926354859024
Q9H0V9	Q04837	0.0031926354859024
Q92804	P01909	0.0031926352530717
P17812	Q9NQB0	0.0031926343217492
Q2M1P5	Q16531	0.0031926333904266
O43776	P23434	0.0031926329247653
Q86YZ3	Q8IX90	0.0031926312949508
Q5T2D3	P07737	0.0031926289666444
Q00796	Q86VM9	0.0031926289666444
Q00796	Q9Y3I1	0.0031926289666444
Q13867	Q96BP3	0.0031926280353218
P62906	Q9Y5A6	0.0031926275696605
O00231	P33240	0.0031926273368299
80086	P0C1Z6	0.0031926271039992
Q99627	Q13501	0.0031926261726766
Q96J01	O43813	0.0031926254741847
Q9HA47	Q16629	0.0031926254741847
Q92692	P84085	0.0031926231458783
Q9UKA9	P31946	0.0031926229130476
P61024	Q16643	0.0031926229130476
Q9Y5J9	Q14331	0.0031926212832331
P49368	Q02318	0.0031926159281283
P19338	Q14728	0.003192615462467
P48634	Q9H6S0	0.0031926152296364
P60866	Q15054	0.0031926140654832
Q5JRM2	Q9UKV8	0.0031926138326525
Q5SZJ8	P50395	0.0031926138326525
P50395	Q96KJ9	0.0031926138326525
Q14623	O14744	0.0031926138326525
P24752	O15455	0.0031926138326525
Q15646	P00492	0.0031926138326525
O75132	P24752	0.0031926138326525
P24752	O15457	0.0031926138326525
Q17R60	P04181	0.0031926138326525
P30926	Q9UKV8	0.0031926138326525
Q9Y6H5	Q9UKV8	0.0031926138326525
Q92828	Q96EE3	0.0031926138326525
Q5T2S8	Q9UKV8	0.0031926138326525
P50395	Q52LR7	0.0031926138326525
P00918	Q8TBZ2	0.0031926138326525
Q9Y617	P42261	0.0031926138326525
P49321	P30926	0.0031926138326525
254896	P09496	0.0031926126684993
Q10713	Q8NFW8	0.0031926119700074
P19623	P98175	0.0031926110386848
Q9NRA8	Q9C005	0.0031926096417009
P62195	Q96A47	0.0031926094088703
P62937	P09110	0.0031926080118864
O60503	Q9Y2J2	0.0031926045194268
Q9H7L9	Q8NC51	0.0031926040537655
P82909	Q8IV08	0.0031926038209348
Q96I25	Q9UNS2	0.003192602423951
O75794	Q96LB3	0.003192602423951
Q9NYR8	P21912	0.0031926021911203
Q9BS26	Q13257	0.003192601725459
Q6PGQ7	P09497	0.0031926012597978
Q9UBH0	Q13501	0.0031926010269671
P09326	Q13501	0.0031926010269671
Q96MW5	Q13501	0.0031926010269671
Q96AP0	Q13501	0.0031926010269671
Q8WVX3	Q13501	0.0031926010269671
Q8IYM1	Q13501	0.0031926010269671
Q9UM07	Q13501	0.0031926010269671
Q86Y33	Q13501	0.0031926010269671
Q86YW5	Q13501	0.0031926010269671
Q6ICG8	Q13501	0.0031926010269671
Q8NCC3	Q13501	0.0031926010269671
Q9BWV1	Q13501	0.0031926010269671
O00571	O95613	0.003192599164322
P61081	Q9ULX6	0.0031925989314913
Q9NXW2	Q7Z6E9	0.003192595206201
Q5T6S3	Q96DI7	0.003192595206201
Q15751	Q9ULV4	0.0031925949733704
P49589	Q9H9Q4	0.0031925945077091
P42766	Q12965	0.0031925940420478
Q6P5W5	P55795	0.0031925903167575
Q7Z7H3	O00571	0.0031925891526043
Q9C005	Q16629	0.003192588686943
P62277	O75976	0.0031925865914672
P61619	Q96JG6	0.003192585427314
Q7KZI7	Q9UBU9	0.0031925849616527
P35237	Q9H009	0.0031925828661769
P68371	Q12864	0.0031925828661769
Q86XE3	P68371	0.0031925828661769
Q496H8	P68371	0.0031925828661769
Q8WXH0	Q14141	0.0031925826333463
Q8WWY3	Q12792	0.003192582167685
Q9BWJ5	P06493	0.0031925796065479
O60343	Q9P2J3	0.0031925793737173
Q7L3V2	P55786	0.003192578209564
P63000	P40926	0.0031925777439028
Q13263	Q9UP95	0.0031925768125802
P37198	Q8TD22	0.0031925765797495
Q96SN8	O00571	0.0031925761140882
P52815	Q14680	0.0031925758812576
O75312	P13489	0.0031925758812576
O95249	P05141	0.0031925723887979
Q9C0C7	P50502	0.0031925702933222
O75165	P27635	0.0031925700604915
Q9BQ67	P22570	0.0031925688963383
O94903	P38646	0.0031925686635077
P27694	Q9H9C1	0.0031925674993544
P20674	P30041	0.0031925672665238
Q9HCC0	Q49A88	0.0031925661023706
P40926	P78552	0.0031925661023706
P78527	O75131	0.0031925656367093
Q16531	Q01484	0.0031925642397254
O43818	O15372	0.0031925626099109
O75525	O00541	0.0031925626099109
P23246	Q96CB8	0.0031925602816045
P17987	Q9ULV3	0.0031925593502819
Q8NC51	P46100	0.0031925593502819
P20930	P08069	0.00319255865179
Q96F44	Q9P2E5	0.00319255865179
Q02880	P37802	0.0031925584189593
Q13610	P17858	0.0031925574876368
Q13387	Q6P2Q9	0.0031925558578222
Q9Y2I2	P23396	0.0031925537623465
Q14156	Q12923	0.0031925532966852
Q8WWM7	Q5H9R7	0.0031925512012094
P62805	Q7Z7M9	0.0031925446819514
Q16720	P22626	0.0031925444491207
Q13618	Q8IZI9	0.0031925414223223
Q9UK59	Q13442	0.0031925407238304
O00629	P60468	0.0031925407238304
O14818	Q9NWS1	0.0031925369985401
Q8WXG6	P25685	0.0031925365328788
P49407	Q9GZP4	0.0031925365328788
Q9Y4G6	Q9GZZ9	0.0031925353687256
Q6GMV2	O95400	0.003192534437403
P08708	O95816	0.0031925335060805
Q5JRX3	O75352	0.0031925330404192
Q9GZT8	Q9BUN8	0.0031925330404192
P62753	Q7Z4H3	0.0031925314106047
P49755	P04264	0.0031925293151289
P42696	P23526	0.003192527918145
Q9NR12	Q14980	0.0031925269868224
P29401	Q9BQG0	0.0031925232615321
O15047	Q9HCE1	0.0031925232615321
Q86VG3	P14314	0.0031925211660563
Q15427	P12036	0.003192518139258
P52306	O14828	0.003192518139258
Q9H5V9	O60256	0.0031925169751048
P51610	Q13098	0.0031925151124596
Q13765	P43897	0.0031925144139677
P36873	Q96CS4	0.0031925127841532
P36873	P11473	0.0031925127841532
P36873	P49961	0.0031925127841532
P36873	Q5T0D9	0.0031925127841532
P36873	353164	0.0031925127841532
P36873	Q8IX05	0.0031925127841532
Q8N8V4	P36873	0.0031925127841532
P36873	P54107	0.0031925127841532
Q9HBA9	P08621	0.0031925118528306
O75934	Q9HCU5	0.0031925113871693
P62308	Q9BT22	0.0031925113871693
P42766	O14681	0.0031925113871693
Q9H0D6	Q9BT22	0.0031925113871693
P42766	P55011	0.0031925113871693
A3KMH1	P61254	0.0031925099901854
P25490	Q96AY4	0.0031925095245242
O95905	P22694	0.0031925085932016
Q13371	P02545	0.0031925085932016
P00846	Q15046	0.0031925071962177
Q9Y4W2	Q15800	0.0031925067305564
Q8NB90	O94763	0.0031925067305564
P42704	Q52LJ0	0.0031925030052661
Q8NDG6	O15020	0.0031925027724355
Q8NDT2	Q9NW13	0.0031925018411129
Q8IZ69	P35268	0.0031925002112984
P82921	P62304	0.0031924997456371
Q99832	Q06546	0.003192497882992
P05161	O15504	0.0031924962531775
Q13296	P05455	0.0031924960203468
Q15819	Q8N5I4	0.0031924943905323
P49321	Q9P2N6	0.0031924927607178
Q9BQT8	Q13823	0.0031924867071211
Q14847	Q96CV9	0.0031924860086292
Q9NVP2	P21281	0.0031924850773066
P51617	Q8IZ21	0.0031924846116453
Q9UEY8	P48729	0.0031924846116453
P14868	Q86YN1	0.0031924846116453
Q86XZ4	Q14195	0.0031924846116453
Q15459	O75410	0.0031924846116453
Q96BY7	Q8IZ21	0.0031924846116453
Q9P003	Q12800	0.0031924846116453
P25685	O00213	0.0031924846116453
Q9UN86	P23258	0.003192484145984
Q5T4S7	Q8N9N2	0.0031924832146614
P04844	Q6UX04	0.0031924832146614
Q9H6H4	Q7L014	0.0031924820505082
Q5T200	Q71RC2	0.0031924804206937
Q9Y4C2	Q9NUG6	0.0031924787908792
Q96E39	P08195	0.0031924785580486
Q29RF7	O75832	0.0031924769282341
Q15369	P51684	0.0031924757640808
P62854	Q6UX06	0.003192474367097
Q96F24	O60566	0.0031924725044518
P61026	O75489	0.0031924692448228
Q13370	Q6L8Q7	0.0031924685463309
101060521	O95819	0.0031924683135002
P62854	P01112	0.0031924680806696
P42704	Q5VYS8	0.0031924676150083
Q99832	Q9BR01	0.0031924676150083
P06748	Q9NZL6	0.0031924666836857
Q7KZN9	O75955	0.0031924662180244
Q96FT9	Q99615	0.0031924631912261
P11586	P05549	0.0031924603972584
Q99442	Q96S59	0.0031924592331051
Q5JS37	Q8TC07	0.0031924592331051
Q9NVN3	P62072	0.0031924592331051
O15160	Q86W92	0.0031924585346132
P60842	Q6PEY2	0.0031924569047987
P30837	O60486	0.0031924557406455
Q9UBL3	Q96EE3	0.0031924531795084
Q5RI15	P10599	0.003192450851202
P17066	P60953	0.0031924503855407
Q92597	Q8WVV9	0.0031924471259117
Q15645	P02792	0.003192446893081
O94822	Q9NQ48	0.0031924464274197
O95299	Q6NZY4	0.0031924457289278
Q96IZ0	Q92552	0.0031924457289278
P25705	P04003	0.0031924438662827
Q96QA5	Q14677	0.0031924438662827
P46934	Q9Y230	0.0031924431677907
P09486	Q9BWJ5	0.0031924422364681
Q86UP3	Q15257	0.0031924396753311
P07203	Q9HCK8	0.0031924394425004
Q96I24	O15160	0.0031924387440085
Q9H598	P62906	0.0031924357172101
Q8IUD6	P62906	0.0031924357172101
Q8NEP9	Q9BS26	0.0031924357172101
Q9BS26	Q86TN4	0.0031924357172101
Q9BS26	O95843	0.0031924357172101
Q9BS26	Q8TAG9	0.0031924357172101
Q9BS26	Q96LW9	0.0031924357172101
Q5T1B0	P62906	0.0031924357172101
Q9UL18	P54886	0.0031924352515488
O75197	P43490	0.0031924350187182
Q96E52	P68371	0.003192433156073
P62805	Q68DI1	0.003192430594936
Q12986	P08621	0.0031924291979521
Q96T21	P49366	0.0031924291979521
Q13596	P54105	0.0031924289651215
P05386	P02741	0.0031924289651215
P84077	Q13526	0.0031924284994602
O76075	Q99943	0.0031924259383231
Q9C0B9	P62306	0.0031924259383231
P62306	Q9H3S7	0.0031924259383231
Q9UJA5	P62306	0.0031924259383231
Q9H6U6	P52907	0.0031924259383231
Q9UBI9	P62306	0.0031924259383231
O76075	Q8NBT2	0.0031924259383231
O95251	P62306	0.0031924259383231
P47974	P84085	0.0031924259383231
Q15758	O95251	0.0031924259383231
Q9BZE4	Q8NEB9	0.0031924259383231
O75817	P63167	0.0031924259383231
Q99943	O75821	0.0031924259383231
O76075	Q9NUQ6	0.0031924259383231
Q12986	P62306	0.0031924259383231
P62306	Q8N5W9	0.0031924259383231
O76075	Q13405	0.0031924259383231
Q6P1R3	P35268	0.0031924259383231
Q8N1I0	O75821	0.0031924259383231
Q9Y5T5	P62306	0.0031924259383231
Q6IS14	P62306	0.0031924259383231
Q9C0C2	P62306	0.0031924259383231
Q00526	P62306	0.0031924259383231
O75821	P27448	0.0031924259383231
Q71DI3	Q9NXR7	0.0031924259383231
P26641	Q14181	0.0031924259383231
P55039	P62306	0.0031924259383231
Q71DI3	Q8NBU5	0.0031924259383231
P26641	P41236	0.0031924259383231
O76075	Q96D71	0.0031924259383231
Q15345	O75821	0.0031924259383231
P10398	O76075	0.0031924259383231
O76075	Q9H9J2	0.0031924259383231
O76075	Q9BZI7	0.0031924259383231
O76075	P17252	0.0031924259383231
Q16832	P62306	0.0031924259383231
O75044	P62306	0.0031924259383231
O75821	Q04206	0.0031924259383231
Q9NS69	Q04206	0.0031924259383231
Q9NRR4	O95433	0.0031924259383231
Q6P1R3	O95433	0.0031924259383231
O76075	Q8N1I0	0.0031924259383231
Q63HK5	O14744	0.0031924250070005
P23246	Q53GS7	0.0031924217473715
P54253	P12277	0.0031924203503876
Q8IXB1	Q6ZRI8	0.0031924203503876
Q9HCN4	O00567	0.0031924187205731
Q01082	Q92974	0.0031924180220812
Q9UI10	Q01813	0.0031924159266054
P49368	Q6P9G4	0.0031924098730087
P08237	Q92748	0.0031924089416861
P82909	Q15149	0.0031924047507345
O95169	Q9UKV8	0.0031924042850732
O60359	P39019	0.00319240312092
P46779	Q13445	0.0031923986971378
P78310	P05090	0.0031923986971378
Q9BVX2	Q8NCA5	0.0031923986971378
Q96JG8	O43818	0.0031923986971378
Q9NSE4	Q9ULG6	0.0031923986971378
P05451	Q9UPQ9	0.0031923968344926
P08237	Q15907	0.0031923942733556
Q9P2R3	Q6YHK3	0.0031923935748636
Q9BTC0	Q14149	0.0031923912465572
P41240	Q9H0C8	0.0031923903152346
Q9UPQ9	Q9NZQ3	0.0031923903152346
O94992	Q5T750	0.003192389383912
Q6IN85	Q8N1G4	0.0031923875212669
P55199	Q9UBU9	0.0031923875212669
O95674	O60333	0.0031923875212669
P49207	P35998	0.003192386124283
O43242	A6NCF5	0.0031923854257911
Q8N3X1	O14737	0.0031923842616379
Q9NQ84	P48637	0.0031923840288072
Q9P1U1	Q03252	0.0031923770438879
Q06787	Q13619	0.0031923765782266
O43148	Q9NXG2	0.0031923714559525
Q02978	O95057	0.0031923654023557
P62263	P29144	0.0031923654023557
Q9Y3U8	Q9NT22	0.003192362608388
Q15646	P52292	0.0031923612114042
P12277	Q9P2E5	0.0031923602800816
Q7L014	Q9ULV4	0.0031923595815896
P52907	O43790	0.0031923595815896
P27797	Q8NB66	0.003192359348759
Q96F24	O00567	0.0031923586502671
Q9C0I3	Q13885	0.0031923563219606
Q8N123	P35573	0.0031923511996865
Q9UKN8	Q6ULP2	0.0031923484057188
O00358	Q13330	0.0031923481728881
Q92979	P40616	0.0031923481728881
Q13576	P62873	0.0031923474743962
P61006	P32969	0.0031923449132591
P07203	Q96D46	0.0031923425849527
Q96EY1	P53621	0.0031923418864607
Q9H6R0	P82675	0.0031923400238156
P62266	Q9H2J4	0.0031923388596624
Q9UNG2	P07900	0.0031923372298479
P11142	Q8N5C8	0.0031923365313559
P13693	P98179	0.0031923337373882
O60260	P16083	0.0031923332717269
Q9UN86	Q96QU8	0.0031923316419124
Q7Z4G4	Q9UG63	0.0031923309434205
Q86YZ3	Q9NVH6	0.0031923304777592
O15347	P27449	0.003192328615114
P55265	Q70IA6	0.0031923255883157
O75643	P62910	0.0031923251226544
P13073	Q07866	0.0031923248898237
P78410	Q01650	0.0031923241913318
Q9H6X4	Q99623	0.0031923234928399
O15294	Q9GZU8	0.0031923211645334
Q9H7Z7	P05141	0.0031923190690577
Q6PD62	Q14839	0.0031923179049044
P31939	Q9NPF0	0.0031923165079206
Q9P2G4	P43243	0.0031923158094286
P49459	P62750	0.0031923148781061
O75190	P25398	0.0031923134811222
Q9BV38	P49643	0.0031923102214932
P04792	P32298	0.00319230905734
Q13867	Q6P1M0	0.0031923030037432
P05408	P62304	0.0031923004426062
Q96HR9	P42167	0.0031922997441142
A6NHL2	Q8NAV1	0.0031922992784529
Q7Z5K2	O75794	0.0031922981142997
Q8WV22	P27797	0.0031922969501465
P07737	Q7L5Y9	0.0031922950875014
Q86SX6	Q13409	0.0031922934576869
Q07954	Q9Y294	0.0031922934576869
Q9NYL9	P60520	0.0031922934576869
Q16822	Q9NZZ3	0.0031922934576869
Q8TCJ2	P16949	0.0031922915950417
O43175	P19784	0.0031922915950417
Q02878	P62877	0.0031922915950417
P63173	Q14839	0.0031922906637191
Q96AB3	Q15293	0.0031922885682433
O75940	Q49AN0	0.003192284842953
Q9ULD6	P46783	0.0031922820489853
P27105	P63244	0.003192281583324
Q9BZF1	Q7Z3K3	0.0031922799535095
Q1ED39	Q9NW64	0.0031922780908644
Q86VS8	O95239	0.0031922776252031
P78310	P23526	0.0031922722700983
P11586	Q8WWK9	0.0031922699417918
P62899	Q9H910	0.0031922692432999
P62888	P83369	0.0031922680791467
Q9P0J7	Q09666	0.003192264586687
O75477	Q6PIZ9	0.0031922641210258
O43511	P53396	0.0031922636553645
Q92538	Q5T4S7	0.0031922634225338
Q8WWF6	O60841	0.0031922627240419
P09960	P30520	0.0031922617927193
Q7Z2W9	O60563	0.0031922610942274
P19387	Q9BW85	0.0031922610942274
Q9UPN4	Q7L5Y9	0.0031922610942274
Q9NX58	Q9NX01	0.0031922596972435
Q6XQN6	P55209	0.0031922557391226
Q9NUU7	P04632	0.0031922536436468
Q02218	O00214	0.0031922536436468
Q8N4Q0	P13995	0.0031922536436468
P05198	Q99502	0.0031922536436468
Q8TC07	Q86TP1	0.0031922534108161
P48444	P62750	0.0031922531779855
P11217	P21333	0.0031922513153403
Q6ZWI9	Q99733	0.0031922496855258
P04844	Q12756	0.0031922478228807
O43395	P43246	0.0031922459602355
P01112	Q9Y5A9	0.0031922454945743
P0DN37	P62277	0.0031922438647598
O75694	O75592	0.0031922427006065
P49674	O75083	0.0031922424677759
Q9ULR0	Q96QG7	0.0031922420021146
O60245	Q9UBX3	0.0031922415364533
P78417	Q13501	0.0031922413036227
P55263	Q9HBK9	0.0031922408379614
P17987	O14920	0.0031922394409775
Q8NFH3	Q9BQ61	0.0031922373455017
O15027	Q14554	0.003192234551534
Q8WZA1	P24666	0.003192234551534
P49406	P50213	0.003192234551534
Q9BPZ3	Q9HCN8	0.003192234551534
Q9UKU7	P54802	0.003192234551534
P12081	Q6AI12	0.003192234551534
Q96G03	P22090	0.003192234551534
Q9HD26	Q5TFE4	0.003192234551534
Q9BXS4	Q9Y3B8	0.003192234551534
P23368	O14880	0.003192234551534
Q7Z2K6	Q5T750	0.003192234551534
Q7L5N7	Q9BX40	0.003192234551534
Q9Y316	Q9NX76	0.003192234551534
P69905	Q9UMY1	0.003192234551534
Q9Y388	Q9H0E2	0.003192234551534
Q16698	Q9BUR4	0.003192234551534
Q9NQC3	P16278	0.003192234551534
Q8NG31	P12273	0.003192231291905
O43707	Q9UI36	0.0031922301277518
Q01813	Q06587	0.0031922284979373
Q96FJ0	P55209	0.0031922284979373
Q9H974	P62714	0.0031922264024615
Q9UNK0	O14966	0.0031922254711389
Q9Y5Q9	P67936	0.0031922245398163
O43837	Q9NV66	0.0031922210473567
P25788	Q8IVD9	0.0031922210473567
A0PK00	P78536	0.0031922210473567
Q96CS3	P39023	0.0031922205816954
P26641	O60313	0.0031922198832035
Q7Z7C8	P68104	0.0031922198832035
Q9BRS2	Q8N9N2	0.0031922173220664
Q9HA64	Q9BSD7	0.0031922156922519
O43399	O95067	0.0031922154594212
P39023	Q8TBZ0	0.003192214295268
Q96FJ0	P10599	0.0031922131311148
Q02978	Q14814	0.0031922124326229
Q9UHR5	O95340	0.0031922105699777
O15511	Q16543	0.0031922105699777
Q567U6	P50990	0.0031922061461955
P62841	P13995	0.0031922061461955
P00491	Q9NZA1	0.0031922052148729
P11387	Q08378	0.0031922017224133
Q9BTM9	P11233	0.0031922010239213
Q9UBR5	P11233	0.0031922010239213
P02144	Q9BWD1	0.0031922010239213
Q13347	O15405	0.0031921996269375
Q9UN36	P42704	0.0031921991612762
P61160	P51684	0.0031921975314617
Q12904	A5PLN9	0.0031921970658004
P23368	Q9H9T3	0.0031921954359859
Q9NTK5	Q9UKA9	0.0031921926420181
Q14696	Q92890	0.0031921924091875
Q08211	Q9UPM6	0.0031921910122036
Q9Y2Z0	Q9GZT3	0.0031921879854053
P08621	Q9NZ01	0.0031921872869133
O75643	Q3SY46	0.0031921854242682
P49327	Q8NBB4	0.003192184260115
Q16740	Q86V81	0.0031921784393489
Q15365	P62699	0.003192177740857
Q15758	P09132	0.0031921761110424
Q9BV20	Q9BUQ8	0.0031921751797199
Q96CQ1	Q16531	0.0031921747140586
Q5QGT7	P24752	0.0031921744812279
Q02978	P59768	0.0031921726185828
P23193	Q93009	0.0031921709887683
O76075	P35520	0.0031921698246151
P15927	Q53H82	0.0031921658664941
Q86WA6	Q6PI48	0.0031921656336635
O43708	Q3MHD2	0.0031921649351716
Q8WZ42	Q99519	0.0031921635381877
Q86YH6	P04792	0.0031921635381877
Q9NUW8	P18085	0.0031921623740345
P35998	A8MXV4	0.0031921623740345
Q15717	O14810	0.0031921614427119
P21860	O14980	0.0031921598128974
Q9H4F8	P22102	0.0031921542249619
Q9H6T3	P61006	0.0031921472400426
P25205	Q7Z7H8	0.0031921446789056
Q01469	O75915	0.0031921423505991
Q9UFF9	O95071	0.0031921411864459
Q9H2V7	Q86U28	0.0031921409536153
Q13630	Q9BPX5	0.003192139789462
P08311	Q08209	0.0031921388581395
P07108	Q70YC5	0.0031921383924782
Q00765	P24752	0.0031921376939862
O75940	Q8IWC1	0.0031921355985105
P35251	Q8N4T0	0.0031921351328492
Q8TBA6	Q9HCK1	0.0031921337358653
P42892	O00571	0.0031921302434056
Q86WT1	Q3ZCQ8	0.0031921283807605
P60981	Q52LJ0	0.0031921258196234
P29692	Q13885	0.0031921227928251
P06576	Q9Y3Q4	0.0031921218615025
Q14BN4	P31689	0.0031921197660267
P20290	Q15149	0.0031921146437525
Q9Y399	Q96D46	0.00319211371243
Q9NPH2	P49750	0.0031921132467687
Q702N8	O95831	0.0031921104528009
Q9Y285	Q14847	0.0031921076588332
Q9NZN8	P53992	0.0031921041663736
O14931	P22695	0.0031921030022203
Q9NXK8	A6NIH7	0.0031921025365591
P01040	Q9UHD1	0.0031921023037284
Q9HB71	Q99733	0.0031920995097607
Q9ULX6	Q14562	0.0031920964829623
P32322	Q99460	0.0031920948531478
P28330	Q9Y5X1	0.0031920936889946
P49419	Q96B96	0.0031920936889946
Q9Y3A6	Q92769	0.0031920915935188
Q99615	Q16629	0.0031920887995511
Q9BRX2	Q92879	0.0031920874025672
Q9NVH2	Q96T21	0.0031920874025672
P23921	Q9UJX4	0.0031920869369059
Q9Y5Q8	O75390	0.0031920864712446
P04843	Q9HB90	0.0031920808833092
Q13535	P61353	0.0031920799519866
Q8WU49	P14314	0.0031920787878334
O95169	Q9NQ29	0.0031920773908495
P00390	B2RTY4	0.0031920773908495
Q00403	Q6PJT7	0.0031920773908495
P0C0S8	Q16610	0.0031920773908495
Q13011	Q00610	0.0031920759938657
P38159	Q2M2E3	0.0031920743640512
P51659	O75603	0.0031920743640512
P51659	O96006	0.0031920743640512
P55107	P14866	0.0031920743640512
Q6ZW61	P14866	0.0031920743640512
P51659	Q9UNW1	0.0031920743640512
P38159	Q8IW52	0.0031920743640512
P51659	P05181	0.0031920743640512
Q92737	P48047	0.0031920743640512
Q9Y295	Q8N3C7	0.0031920743640512
P51659	O14926	0.0031920743640512
Q9Y295	Q9UQ74	0.0031920743640512
P51659	Q96T91	0.0031920743640512
Q4KMG9	P14866	0.0031920743640512
Q9Y295	Q8NHS2	0.0031920743640512
P51659	Q9BQS6	0.0031920743640512
Q6P589	P48047	0.0031920743640512
Q969R8	P14866	0.0031920743640512
P51659	Q13635	0.0031920743640512
Q5T1B0	P51659	0.0031920743640512
P51659	Q6UYE1	0.0031920743640512
P38159	Q8N5U0	0.0031920743640512
P51659	Q71RS6	0.0031920743640512
Q9UI47	P14866	0.0031920743640512
Q96PV4	P14866	0.0031920743640512
Q9Y295	Q86VZ1	0.0031920743640512
O14926	P14866	0.0031920743640512
P38159	Q6P9A3	0.0031920743640512
Q9Y5V0	P14866	0.0031920743640512
Q96PC2	Q9Y295	0.0031920743640512
P38159	O95445	0.0031920743640512
P38159	Q6TDU7	0.0031920743640512
P38159	348738	0.0031920743640512
P14866	P00915	0.0031920743640512
P14866	Q9P126	0.0031920743640512
P21397	Q9Y295	0.0031920743640512
P46059	P51659	0.0031920743640512
P14866	Q08AG7	0.0031920743640512
P14866	Q86YS3	0.0031920743640512
P51659	Q8WWR8	0.0031920743640512
Q5RL73	P51659	0.0031920743640512
Q9Y295	Q8NHY5	0.0031920743640512
P14866	P20151	0.0031920743640512
P51659	Q969S8	0.0031920743640512
A2RUU4	P51659	0.0031920743640512
P38159	P46059	0.0031920743640512
Q96N77	Q9P2E9	0.0031920743640512
P38159	Q96HB5	0.0031920743640512
P38159	P51687	0.0031920743640512
P38159	Q9H2M3	0.0031920743640512
P51659	Q9H2X6	0.0031920743640512
P38159	Q8N431	0.0031920743640512
Q8NBC4	P48047	0.0031920743640512
O14977	P48047	0.0031920743640512
P14866	B2RV13	0.0031920743640512
P51659	O75807	0.0031920743640512
P38159	P36980	0.0031920743640512
P38159	Q9HCU9	0.0031920743640512
O75626	P38159	0.0031920743640512
P38159	Q6ISB3	0.0031920743640512
P51659	P42331	0.0031920743640512
P38159	Q9BWQ6	0.0031920743640512
P51659	Q9NRS6	0.0031920743640512
P38159	P50895	0.0031920743640512
P17812	Q9NQ94	0.0031920722685754
P13693	P11245	0.0031920720357447
Q92556	P35613	0.0031920720357447
P61964	Q9Y2C5	0.0031920720357447
P09382	Q9NQY0	0.0031920720357447
Q6PKH6	P36639	0.0031920720357447
P61964	O00590	0.0031920720357447
Q6ZVE7	Q04760	0.0031920720357447
P56537	Q9HC98	0.0031920720357447
P61964	Q0D2K3	0.0031920720357447
Q96HE7	Q9UGQ2	0.0031920720357447
P36957	Q2M1V0	0.0031920720357447
Q15365	O95868	0.0031920720357447
O15027	Q8WVX3	0.0031920718029141
P16860	O15027	0.0031920718029141
O15027	Q16082	0.0031920718029141
Q02543	P14625	0.0031920708715915
Q9UBQ0	Q8IY31	0.0031920690089464
Q96EE3	Q9NSC2	0.0031920631881803
O43716	O00505	0.003192062722519
Q8IY31	Q16531	0.0031920622568577
P13224	Q9NP97	0.0031920601613819
P42696	P63165	0.0031920559704303
Q96BD5	Q14103	0.0031920536421239
Q29980	P25788	0.0031920527108013
P10515	Q6ZTR7	0.0031920527108013
P12956	51716	0.0031920527108013
O60687	P62993	0.0031920527108013
O95243	P11310	0.0031920527108013
O96019	148203	0.0031920527108013
P35659	Q9HBT7	0.0031920527108013
P62993	Q92764	0.0031920527108013
O60220	Q92611	0.0031920527108013
Q9HBT7	Q8NBS9	0.0031920527108013
O96019	P35503	0.0031920527108013
Q8NBS9	Q5JST6	0.0031920527108013
Q8N6F8	O60220	0.0031920527108013
O96019	Q9NPH9	0.0031920527108013
Q05066	P35659	0.0031920527108013
P27694	Q9HBT7	0.0031920527108013
Q6ZSJ9	Q8NBS9	0.0031920527108013
Q3YBM2	P35659	0.0031920527108013
Q9BZE0	O60220	0.0031920527108013
Q6ZN44	O96019	0.0031920527108013
P27694	A6NM11	0.0031920527108013
P29374	P62993	0.0031920527108013
P50395	P42127	0.0031920527108013
P25788	Q8IYX1	0.0031920527108013
P15121	Q5U623	0.0031920527108013
O75443	P62993	0.0031920527108013
Q9Y5Z6	Q8NBS9	0.0031920527108013
Q9Y383	Q9BXN1	0.0031920527108013
P13232	P15121	0.0031920527108013
Q6ZR37	O96019	0.0031920527108013
Q9BWW9	P62993	0.0031920527108013
P27694	Q9Y5Q3	0.0031920527108013
Q9UJ42	Q8NBS9	0.0031920527108013
Q6PH85	Q8NBS9	0.0031920527108013
Q9UKX7	Q96QI5	0.0031920527108013
P15121	Q8N5S3	0.0031920527108013
Q9UN86	Q8TAV5	0.0031920527108013
P46783	P05981	0.0031920527108013
Q15365	Q9UI17	0.0031920527108013
O96019	O14894	0.0031920527108013
440570	O96019	0.0031920527108013
P35659	Q9NNZ3	0.0031920527108013
O96019	Q9UHG2	0.0031920527108013
Q04743	Q8NBS9	0.0031920527108013
140849	O96019	0.0031920527108013
Q8WW14	Q14157	0.0031920527108013
Q9UBP8	Q8NBS9	0.0031920527108013
Q9H2S9	O96019	0.0031920527108013
Q14157	Q3LI73	0.0031920527108013
P05787	Q9P003	0.00319205224514
P05787	P20020	0.00319205224514
P05787	Q8TCT9	0.00319205224514
Q9ULH7	P24539	0.00319205224514
Q8N6H7	Q9NR30	0.00319205224514
P05787	Q96HN2	0.00319205224514
Q96HN2	Q9ULH7	0.00319205224514
P32322	P09429	0.0031920517794787
P61328	P55209	0.0031920508481562
Q6ZSC3	Q02543	0.0031920475885272
P18754	Q5T160	0.0031920475885272
O00139	Q96N67	0.0031920440960675
O94874	Q68CZ6	0.0031920440960675
P67936	O76096	0.0031920429319143
Q1MSJ5	Q13151	0.0031920417677611
Q9Y6D9	Q92547	0.0031920413020998
P37198	Q8IXQ4	0.0031920406036078
Q99598	O15116	0.0031920394394546
P54577	P20810	0.0031920385081321
P09429	P98082	0.0031920385081321
P32119	P37287	0.0031920385081321
Q6ZT12	P47755	0.003192035946995
Q06203	P05091	0.0031920357141643
Q14676	Q96GD4	0.003192035248503
Q9ULT8	Q06210	0.0031920317560434
Q9UG01	Q96EK5	0.0031920315232127
Q04917	Q9UBG3	0.0031920301262289
Q2TBE0	Q9Y2K3	0.0031920282635837
Q68E01	P52756	0.0031920282635837
Q14202	Q16594	0.0031920282635837
Q92769	Q9NQ94	0.0031920277979224
P22314	Q3SYF9	0.0031920275650918
Q9UNL2	P15170	0.0031920273322612
P53396	283970	0.0031920247711241
P61956	P20160	0.0031920236069709
Q5T3F8	P62879	0.0031920224428176
Q8WXH0	Q16850	0.0031920217443257
Q9NS40	Q9Y2P8	0.0031920212786644
P12004	Q9UBV7	0.0031920187175273
Q9UPT9	O43379	0.0031920182518661
O43684	Q92542	0.0031920177862048
Q96LZ3	Q9NVM6	0.0031920170877128
Q96CX2	Q01844	0.003192015690729
P06280	Q9H0A8	0.003192015690729
P61970	Q99576	0.003192015690729
P06280	P27216	0.003192015690729
Q8IZL8	P35658	0.003192014992237
P29692	P61353	0.0031920101027935
Q8IZT6	P46940	0.0031920091714709
Q8IUR7	Q9NQR4	0.0031920059118419
P07355	P78317	0.0031920056790113
P07355	Q10567	0.0031920028850436
Q8N5L8	Q9UKK9	0.0031920017208904
P43686	P19338	0.0031920010223984
P62701	O75027	0.0031920007895678
O75746	O14744	0.0031920005567371
O60906	O14745	0.0031919991597533
O43390	Q9H0G5	0.0031919984612613
O95905	P35240	0.0031919977627694
P52272	Q8IXQ6	0.0031919975299388
O75821	Q5VV52	0.0031919959001243
Q8IW35	P54105	0.0031919959001243
Q16698	Q9Y4J8	0.0031919959001243
P02790	P15586	0.0031919959001243
Q8TE69	Q9H3K6	0.0031919959001243
Q8NCC3	Q9H3K6	0.0031919959001243
P62424	P09884	0.0031919935718178
O14950	P29372	0.0031919931061565
Q9BSJ8	Q9Y2P8	0.0031919868197292
P22234	P01037	0.0031919863540679
P42345	P07099	0.0031919844914227
P52272	Q6P1J9	0.0031919812317937
Q8WWI1	P30566	0.0031919798348098
P38571	Q9Y281	0.0031919793691486
Q9UL18	P11766	0.0031919777393341
Q99714	Q13901	0.003191975178197
Q8IXH7	P54709	0.0031919747125357
Q8NA77	P09874	0.003191974479705
Q8TD22	Q9BS26	0.0031919742468744
Q96II8	Q9BS26	0.0031919742468744
Q13491	P31483	0.0031919742468744
Q9H9S3	Q9Y450	0.0031919691246002
O75534	Q14CX7	0.0031919670291244
Q9BZE4	Q8NHP6	0.0031919637694954
P60866	P45381	0.0031919621396809
P11177	Q96HP4	0.0031919616740196
Q9BZL1	P16949	0.003191961441189
Q9Y4L1	Q96HE7	0.0031919600442051
Q9H4G0	P21333	0.0031919567845761
Q9H1K1	P40763	0.0031919558532536
Q9Y2K7	Q02878	0.0031919502653181
Q13405	P54578	0.0031919486355036
Q96MM6	Q9Y265	0.003191947704181
Q9BVS4	Q14566	0.0031919474713504
P52701	O94972	0.0031919365283101
P08133	O95831	0.0031919360626488
Q8N7H5	P15923	0.0031919360626488
Q16851	P02462	0.0031919332686811
P48060	O43852	0.0031919330358505
Q86UL3	Q8WXX5	0.0031919330358505
P11150	Q8WXX5	0.0031919330358505
Q86XD5	O43852	0.0031919330358505
Q8N9Z0	O43852	0.0031919330358505
Q96CX2	Q1RMZ1	0.0031919330358505
Q8WXX5	Q9Y3C0	0.0031919330358505
Q96CX2	Q6XPS3	0.0031919330358505
Q6ZWI9	O43852	0.0031919330358505
Q8NBJ5	P19388	0.003191931406036
Q9NX24	Q12789	0.0031919255852699
O75489	Q96FX7	0.0031919244211167
P49703	P25705	0.0031919239554554
Q8N8Y2	P07339	0.0031919213943183
Q13131	P84077	0.0031919211614876
P08758	Q9Y5X3	0.0031919204629957
Q96G03	P35606	0.0031919204629957
P35579	Q5BJD5	0.0031919186003506
Q96AX1	O95433	0.0031919183675199
Q9Y463	Q9NVI7	0.0031919179018586
Q9P003	Q96QE5	0.0031919179018586
Q9BUA3	P35609	0.0031919169705361
Q8NCL8	P35609	0.0031919169705361
O00462	P35606	0.0031919169705361
Q86TG7	P35609	0.0031919169705361
P51149	O15514	0.0031919169705361
Q5SQN1	Q6YHK3	0.0031919169705361
Q99676	Q96HS1	0.0031919169705361
P52732	P14550	0.0031919169705361
Q12805	P35609	0.0031919169705361
Q0IIM8	P49257	0.0031919169705361
Q6UE05	P35609	0.0031919169705361
Q12980	P08754	0.0031919169705361
P35609	Q96SJ8	0.0031919169705361
Q68DV7	P35609	0.0031919169705361
Q8NDZ4	Q96BM9	0.0031919169705361
P01036	Q08257	0.0031919169705361
P19429	P35609	0.0031919169705361
Q9Y657	Q9BY67	0.0031919169705361
Q8WY07	Q99536	0.0031919169705361
P61221	P18887	0.0031919167377054
Q8NCN5	Q06830	0.0031919165048748
Q86YZ3	Q9H3P2	0.0031919165048748
Q9P0J7	Q9UIJ7	0.0031919148750603
P61604	Q9H0Z9	0.0031919141765683
Q9Y285	Q96FN9	0.0031919139437377
P02768	Q9NYW2	0.0031919116154313
O94966	Q9Y2U8	0.0031919113826006
Q5XKK7	P31939	0.00319191114977
P27816	P08254	0.00319191114977
P00491	Q99612	0.00319191114977
Q5MJ09	Q15436	0.00319191114977
Q9GZN7	P31939	0.00319191114977
Q9H0I3	P27816	0.00319191114977
Q8IW41	P31939	0.00319191114977
P35232	Q6ZNC4	0.00319191114977
Q96AJ1	P27816	0.00319191114977
P10253	Q9UIY3	0.00319191114977
Q8N336	P31939	0.00319191114977
P31939	P35052	0.00319191114977
O60636	P31939	0.00319191114977
P48539	P07686	0.00319191114977
Q96MI6	P31939	0.00319191114977
P10253	Q9H0R5	0.00319191114977
Q9UIY3	P31939	0.00319191114977
Q13287	Q15436	0.00319191114977
P49674	Q9Y6B6	0.0031919106841087
3538	Q96I24	0.0031919097527861
Q6AI08	P35579	0.0031919097527861
P22528	P53597	0.0031919097527861
100509631	Q12797	0.0031919097527861
O00268	P36639	0.0031919097527861
Q9Y251	Q9H3U1	0.0031919097527861
P22528	P45877	0.0031919097527861
P20339	Q9NRR3	0.0031919097527861
P25490	Q04446	0.0031919097527861
Q96KR1	Q9P2G9	0.0031919097527861
Q14978	O95819	0.0031919092871248
P52655	Q8TED0	0.0031919081229716
Q9UPW5	Q9Y2R5	0.0031919076573103
O00255	Q5JTH9	0.0031919064931571
P25789	P48723	0.0031919043976813
O00308	Q86YQ8	0.0031919041648507
Q9BQ52	P78318	0.0031919027678668
P07355	Q14696	0.0031918997410684
Q9UBB9	P83731	0.0031918983440846
Q9NWS0	P07737	0.0031918967142701
Q13867	P11362	0.0031918964814394
P50416	Q99661	0.0031918953172862
Q9UN74	P62854	0.003191894153133
Q86YT5	Q96DI7	0.003191894153133
Q6EMK4	P26583	0.003191894153133
Q6PI78	Q96AY3	0.003191894153133
Q96CX2	Q7Z5H3	0.003191894153133
P31930	Q9Y603	0.003191894153133
Q96CX2	Q9Y6K9	0.003191894153133
P29966	Q86VV4	0.003191894153133
Q96CX2	P32971	0.003191894153133
Q96CX2	Q00013	0.003191894153133
Q7Z5A8	Q96DI7	0.003191894153133
Q9UJT2	P62854	0.003191894153133
Q8WYQ9	P26583	0.003191894153133
P30044	Q6NXP6	0.003191894153133
P10276	Q96DI7	0.003191894153133
Q96CX2	P11509	0.003191894153133
Q6NX49	Q96DI7	0.003191894153133
Q96CX2	Q9H6D8	0.003191894153133
Q96CX2	Q969J2	0.003191894153133
Q969J5	P29966	0.003191894153133
191585	P29966	0.003191894153133
Q8N0Y5	P18859	0.003191894153133
P29966	Q96F83	0.003191894153133
Q96CX2	O60938	0.003191894153133
Q9UL16	Q96CX2	0.003191894153133
P31930	Q9NRE1	0.003191894153133
Q8IW50	P49189	0.003191894153133
Q15131	Q96AY3	0.003191894153133
P29966	Q96F85	0.003191894153133
O60759	Q96CX2	0.003191894153133
P62854	Q7Z5H3	0.003191894153133
Q86XR7	Q96CX2	0.003191894153133
Q8WWY8	P26583	0.003191894153133
Q13347	Q9NWW0	0.003191894153133
Q5T1B0	Q96CX2	0.003191894153133
Q6ZN54	Q96AY3	0.003191894153133
Q9H221	P29966	0.003191894153133
Q9BU40	Q96CX2	0.003191894153133
Q96CX2	Q9BQ31	0.003191894153133
Q96CX2	O60293	0.003191894153133
Q96PB7	Q96CX2	0.003191894153133
A1L4H1	Q96DI7	0.003191894153133
Q8N635	P18859	0.003191894153133
P29966	Q6P1K1	0.003191894153133
Q99965	Q96CX2	0.003191894153133
P29966	Q9UBX8	0.003191894153133
Q5JT25	Q96CX2	0.003191894153133
Q13347	Q9H813	0.003191894153133
P48544	Q96CX2	0.003191894153133
Q5VZ52	P18859	0.003191894153133
Q96CX2	P16562	0.003191894153133
Q9NXF8	P43307	0.003191894153133
P30044	Q86XJ0	0.003191894153133
Q96DI7	P23945	0.003191894153133
P49189	Q96E14	0.003191894153133
Q8WWA0	P13861	0.003191894153133
Q96DI7	Q8NHE4	0.003191894153133
Q96DI7	Q96MN9	0.003191894153133
Q17RB8	Q96CX2	0.003191894153133
P29966	P57727	0.003191894153133
Q96PH1	Q13347	0.003191894153133
Q96CX2	Q12891	0.003191894153133
Q96CX2	P35318	0.003191894153133
P12104	Q96CX2	0.003191894153133
Q96CX2	Q9NQ35	0.003191894153133
Q4LDG9	Q13347	0.003191894153133
P35414	Q96AY3	0.003191894153133
Q7LC44	P18859	0.003191894153133
Q7LFX5	P62854	0.003191894153133
P30044	Q9Y5V0	0.003191894153133
Q6B0K9	Q96CX2	0.003191894153133
P13861	O14543	0.003191894153133
P31930	P48169	0.003191894153133
P13861	Q6UWD8	0.003191894153133
Q96CX2	P18509	0.003191894153133
P30044	Q08AG7	0.003191894153133
P30044	A8MT70	0.003191894153133
P13861	Q3KRB8	0.003191894153133
O43820	P13861	0.003191894153133
Q2M2E3	Q96AY3	0.003191894153133
O75449	P43307	0.003191894153133
O00322	Q96AY3	0.003191894153133
P13861	Q9HAH1	0.003191894153133
P18859	Q5GAN3	0.003191894153133
P30044	Q8N4Y2	0.003191894153133
Q9P286	P13861	0.003191894153133
P13861	Q16563	0.003191894153133
Q9UBR5	P13861	0.003191894153133
P31930	A4D2B0	0.003191894153133
P83105	Q13347	0.003191894153133
Q96CX2	O43915	0.003191894153133
Q96MS3	Q96CX2	0.003191894153133
Q9H4Y5	P31930	0.003191894153133
Q96DI7	P08833	0.003191894153133
Q01415	P13861	0.003191894153133
P31930	Q9NQ79	0.003191894153133
Q96CX2	Q8WWF5	0.003191894153133
Q96DI7	Q86V87	0.003191894153133
P31930	P08833	0.003191894153133
Q8WW01	P18859	0.003191894153133
P62854	Q8IYJ0	0.003191894153133
P31930	O14920	0.003191894153133
Q96DI7	Q2TB18	0.003191894153133
285668	P18859	0.003191894153133
P62854	Q68D51	0.003191894153133
P30044	Q92629	0.003191894153133
P30044	Q8N3Z3	0.003191894153133
P30044	Q9Y6B2	0.003191894153133
P30044	P07202	0.003191894153133
P30044	P50150	0.003191894153133
P30044	Q9UN71	0.003191894153133
Q496J9	P46778	0.003191894153133
P30044	Q96MS3	0.003191894153133
P31930	P43119	0.003191894153133
P49189	Q8N1V2	0.003191894153133
P34810	Q96AY3	0.003191894153133
P62854	Q9BVJ7	0.003191894153133
P30044	Q9NUC0	0.003191894153133
Q9NPC4	Q13347	0.003191894153133
Q6PB30	P49189	0.003191894153133
A2VCK2	Q13347	0.003191894153133
P31930	P56705	0.003191894153133
P62854	O60938	0.003191894153133
Q8N7E2	P18859	0.003191894153133
Q92537	Q96AY3	0.003191894153133
P13861	Q9H8M1	0.003191894153133
P13861	Q9Y6L6	0.003191894153133
P43307	Q9UQ74	0.003191894153133
P30044	Q9H165	0.003191894153133
Q9Y572	Q96AY3	0.003191894153133
Q86YJ5	Q96AY3	0.003191894153133
Q9BTA0	Q96DI7	0.003191894153133
Q5BN46	P26583	0.003191894153133
P31930	P30679	0.003191894153133
P31930	P55107	0.003191894153133
Q8WW62	P46778	0.003191894153133
Q8NFR7	P18859	0.003191894153133
P62854	Q5BN46	0.003191894153133
Q96DI7	A0AV02	0.003191894153133
Q96K19	Q13347	0.003191894153133
Q8TD91	P18859	0.003191894153133
Q8IVM8	Q96CX2	0.003191894153133
Q96PH1	Q96DI7	0.003191894153133
O00712	P18859	0.003191894153133
P31930	O95997	0.003191894153133
P43307	Q14314	0.003191894153133
P31930	O00624	0.003191894153133
Q6MZZ7	Q16543	0.003191894153133
P31930	Q5TC63	0.003191894153133
Q969H4	P13995	0.003191894153133
Q8N4S0	Q16543	0.003191894153133
Q2M3G0	Q16543	0.003191894153133
Q13347	Q96FM1	0.003191894153133
Q5VT40	Q16543	0.003191894153133
P16233	P13995	0.003191894153133
P31930	Q6ZT98	0.003191894153133
Q96CX2	Q9NP66	0.003191894153133
Q16543	Q8NFN8	0.003191894153133
O95500	Q96DI7	0.003191894153133
P62854	P15812	0.003191894153133
P31930	Q16627	0.003191894153133
Q99732	P46778	0.003191894153133
P49189	O14944	0.003191894153133
Q9UQK1	P43307	0.003191894153133
Q9Y275	P31930	0.003191894153133
Q13347	O75752	0.003191894153133
P29966	Q7Z7M9	0.003191894153133
O95154	P13995	0.003191894153133
O75610	P13995	0.003191894153133
P05814	Q96AY3	0.003191894153133
10141	P26583	0.003191894153133
Q9UNA4	P46778	0.003191894153133
P43307	O75610	0.003191894153133
P13995	Q9BQE6	0.003191894153133
P41587	P13995	0.003191894153133
Q9UMS5	P29966	0.003191894153133
Q96KF7	P13995	0.003191894153133
A4D2B0	Q16543	0.003191894153133
Q9Y2Y8	Q96CX2	0.003191894153133
Q8NCK7	P13995	0.003191894153133
Q8WTS1	O00264	0.003191894153133
Q96DI7	O75324	0.003191894153133
Q9NY99	P13995	0.003191894153133
P25963	O00264	0.003191894153133
Q9Y6Q1	O00264	0.003191894153133
P30044	O95500	0.003191894153133
P50238	P26583	0.003191894153133
P47881	Q96AY3	0.003191894153133
P43307	Q969H4	0.003191894153133
P18433	O00264	0.003191894153133
P55318	O00264	0.003191894153133
P30044	O00444	0.003191894153133
P09016	P13995	0.003191894153133
O75293	O00264	0.003191894153133
Q14195	P13995	0.003191894153133
Q8N5I2	P13995	0.003191894153133
Q9Y253	P13995	0.003191894153133
A2RRL7	O00264	0.003191894153133
Q9Y234	O00264	0.003191894153133
Q9Y286	P13995	0.003191894153133
P13995	P49798	0.003191894153133
Q92772	P13995	0.003191894153133
P09917	P13995	0.003191894153133
Q6NT52	P13995	0.003191894153133
Q6NYC8	P13995	0.003191894153133
O96006	Q96DI7	0.003191894153133
Q9NVR7	P13995	0.003191894153133
Q8NHJ6	O00264	0.003191894153133
Q8IVU3	P13995	0.003191894153133
Q13303	O00264	0.003191894153133
P43307	Q01860	0.003191894153133
P31930	Q16563	0.003191894153133
Q9UNA4	Q96DI7	0.003191894153133
Q16543	Q8N393	0.003191894153133
Q9ULW2	P26583	0.003191894153133
Q96H86	P13995	0.003191894153133
Q5T1C6	P13995	0.003191894153133
Q9BZW8	O00264	0.003191894153133
O60809	P13995	0.003191894153133
Q9HB96	P13995	0.003191894153133
Q53H54	P13995	0.003191894153133
P12524	O00264	0.003191894153133
Q9BVJ7	P13995	0.003191894153133
Q49MI3	P13995	0.003191894153133
A8MT70	O00264	0.003191894153133
P37023	O00264	0.003191894153133
Q7L8J4	P13995	0.003191894153133
Q96MB7	P13995	0.003191894153133
P62854	O00533	0.003191894153133
O00264	Q96AD5	0.003191894153133
P36955	P13861	0.003191894153133
Q96DI7	Q9HB29	0.003191894153133
O60711	P62854	0.003191894153133
P31930	Q6ZV70	0.003191894153133
Q99679	Q96AY3	0.003191894153133
Q13347	P12644	0.003191894153133
Q9H902	P49189	0.003191894153133
Q5VW00	P29966	0.003191894153133
Q8TAL5	P49189	0.003191894153133
P31930	Q8TCE6	0.003191894153133
Q7Z6I5	Q96DI7	0.003191894153133
Q9BT04	P49189	0.003191894153133
P29279	P26583	0.003191894153133
P31930	Q6ZMZ0	0.003191894153133
P31930	O75072	0.003191894153133
Q9UNH5	P49189	0.003191894153133
P43307	Q6ZNC4	0.003191894153133
P78381	P26583	0.003191894153133
P18509	Q96DI7	0.003191894153133
P15812	P18859	0.003191894153133
Q86UF2	P49189	0.003191894153133
P43307	A8MWY0	0.003191894153133
348738	P18859	0.003191894153133
Q96DI7	P55087	0.003191894153133
P49189	Q9H8X2	0.003191894153133
Q96DI7	P0CK96	0.003191894153133
P01574	Q96DI7	0.003191894153133
Q9NP70	P31930	0.003191894153133
P47902	Q96CX2	0.003191894153133
Q16543	Q2M2E3	0.003191894153133
P62854	10141	0.003191894153133
P43307	Q2M3D2	0.003191894153133
P13501	Q96DI7	0.003191894153133
Q9UEU0	Q13347	0.003191894153133
P46778	O14836	0.003191894153133
P31930	Q8NHS0	0.003191894153133
P49189	Q9UJX0	0.003191894153133
P49189	Q6UX40	0.003191894153133
Q4W5P6	Q96AY3	0.003191894153133
P21583	Q96DI7	0.003191894153133
Q8N8L2	P62854	0.003191894153133
Q96AQ9	P18859	0.003191894153133
O00168	P29966	0.003191894153133
Q9H2A2	P26583	0.003191894153133
O75626	P26583	0.003191894153133
Q8N6N7	Q96DI7	0.003191894153133
414236	Q96AY3	0.003191894153133
P13861	P55198	0.003191894153133
P49189	A6NMK7	0.003191894153133
P49189	P30305	0.003191894153133
O60688	P49189	0.003191894153133
O00264	Q9NR19	0.003191894153133
O15335	Q96CX2	0.003191894153133
P13861	P30520	0.003191894153133
P13861	P26441	0.003191894153133
O14921	Q96AY3	0.003191894153133
Q13398	P26583	0.003191894153133
P42263	Q16543	0.003191894153133
Q9Y345	P43307	0.003191894153133
Q9UJU6	O43524	0.0031918936874717
Q06265	Q9NXW2	0.0031918927561491
Q9H9B4	P40938	0.0031918885651975
Q96EP0	Q9UPN3	0.0031918880995362
Q9H0D6	Q5VIR6	0.0031918813474476
Q658Y4	O43809	0.0031918794848024
Q86SE5	O75390	0.0031918769236654
O75390	Q9Y4A8	0.0031918769236654
P06753	Q01860	0.0031918769236654
P06753	Q9UL03	0.0031918769236654
Q96QA5	P27694	0.0031918701715767
O75935	Q9UBX3	0.003191869938746
P34741	P0DP24	0.0031918692402541
Q9BRG1	Q14651	0.0031918678432703
P13804	Q86UP2	0.003191866679117
Q9NU19	P30041	0.0031918664462864
Q8IWZ6	Q71UM5	0.0031918655149638
Q4G0J3	P43246	0.0031918652821332
Q15942	P33992	0.003191863419488
P36969	P09936	0.003191860159859
P23921	Q12800	0.0031918594613671
Q99536	Q93096	0.0031918585300445
Q7KZF4	Q8NG27	0.0031918573658913
O43920	P17987	0.0031918543390929
O76094	P49917	0.0031918538734316
O60925	P54289	0.0031918520107865
Q53S33	P10515	0.0031918517779558
P60228	Q9Y6G9	0.0031918487511575
P14618	Q6URK8	0.003191847121343
P00918	Q8WTP8	0.0031918436288833
Q96J02	P49207	0.0031918419990688
P63173	Q8WY22	0.0031918380409479
P08621	Q5TIA1	0.0031918361783027
P62241	P07148	0.0031918354798108
P36969	P10768	0.0031918336171656
Q9BU23	P20020	0.0031918331515043
Q9BZI7	P61289	0.0031918296590447
P49327	P18084	0.0031918275635689
Q9P2J5	Q9UF47	0.0031918270979076
P06737	Q9Y3D2	0.0031918270979076
Q96PD7	P06737	0.0031918270979076
O94772	P06737	0.0031918270979076
P06737	P55212	0.0031918270979076
P35462	P06737	0.0031918270979076
P06737	Q96LI6	0.0031918270979076
P06737	Q6ZT07	0.0031918270979076
P06737	P53779	0.0031918270979076
O75916	P06737	0.0031918270979076
P06737	Q96MA1	0.0031918270979076
P06730	P35237	0.0031918252352625
P29966	Q16637	0.0031918250024318
Q86XI2	P35249	0.0031918238382786
P35658	Q9BUT1	0.0031918182503432
P18621	26223	0.003191813128069
P50579	Q9H9E3	0.003191813128069
P46782	Q16626	0.0031918112654238
O43719	Q9HAV4	0.0031918094027787
P67812	Q16775	0.0031918087042868
P28482	Q15154	0.0031918073073029
Q14165	P55884	0.0031918070744723
Q96KR1	P58546	0.0031918070744723
P29084	P16989	0.003191806608811
Q92598	P51795	0.0031918038148432
Q13619	P31689	0.003191803349182
Q14444	Q9BZS1	0.0031918019521981
P13224	P62829	0.0031917991582304
Q9H444	Q9GZZ8	0.0031917986925691
Q96EW2	P62136	0.0031917984597384
P17858	Q9NVR7	0.0031917979940772
P52294	P24844	0.0031917954329401
Q8WXI9	P22087	0.0031917949672788
P25874	P30040	0.0031917947344481
Q96IJ6	Q9Y2R5	0.0031917942687869
Q9BU61	Q86Y82	0.0031917940359562
Q9UEW8	P11802	0.0031917931046336
Q5JRX3	Q15020	0.0031917931046336
P04179	Q9Y3A3	0.0031917931046336
O75600	Q9NPQ8	0.0031917931046336
Q969T9	Q96K76	0.0031917919404804
Q53H96	P22694	0.0031917900778353
Q96DI7	O43379	0.0031917889136821
O00629	P98179	0.0031917882151901
Q14141	P50995	0.0031917882151901
Q9HCN8	Q8TAQ2	0.0031917858868837
Q9HBL8	Q00325	0.0031917837914079
Q07955	P62070	0.0031917835585772
Q8TAF8	P35606	0.0031917833257466
O00483	Q8TF66	0.0031917789019644
P30044	Q0PNE2	0.0031917789019644
P15586	Q8WYL5	0.0031917765736579
Q9NQT4	Q14204	0.0031917735468596
Q9NRZ7	P11766	0.0031917733140289
Q9Y6W6	P37802	0.0031917723827064
Q86U86	Q9UG63	0.0031917698215693
Q9UH65	P19338	0.0031917663291096
Q8NEC7	Q9Y2X3	0.0031917656306177
O95573	Q6EMB2	0.0031917656306177
P53004	Q96EB6	0.0031917656306177
Q13200	P03928	0.0031917656306177
Q8WUM0	Q7Z4G4	0.0031917656306177
O94966	Q8TEQ6	0.0031917656306177
Q9Y3U8	Q8NDT2	0.0031917656306177
O60938	O43615	0.0031917651649564
Q495M9	Q92499	0.0031917651649564
O43615	Q08AI8	0.0031917651649564
Q9BWH6	Q96RQ3	0.0031917644664645
Q9BRG2	P49411	0.00319176283665
Q53H12	P22626	0.0031917614396661
Q15032	O15084	0.0031917605083435
P51659	Q9NQT5	0.0031917584128677
P30519	Q9H1K4	0.0031917572487145
O94842	O76080	0.0031917570158839
O15105	P14625	0.0031917553860694
P01374	P62314	0.0031917553860694
O43491	P40818	0.0031917525921016
P49458	Q9HBD1	0.0031917514279484
P28070	Q7Z478	0.0031917502637952
Q5HYI8	Q16186	0.0031917497981339
Q13428	P62263	0.0031917477026581
Q02818	Q15631	0.003191742580384
P35754	P30405	0.0031917411834001
Q8TD46	O15143	0.0031917400192469
P02794	P60866	0.0031917365267872
Q9Y285	Q15397	0.0031917358282953
Q9Y4Z0	Q02809	0.0031917341984808
P50542	Q08257	0.0031917318701744
P15586	Q8IYX4	0.0031917316373437
P18206	O43823	0.0031917302403599
P25787	Q06609	0.0031917297746986
Q9P2J5	P29762	0.0031917274463921
Q9BW85	P04844	0.0031917241867631
P68363	Q8IZ83	0.0031917232554405
Q86V21	O75083	0.0031917227897793
P62875	P26196	0.0031917225569486
O43399	Q9BPU6	0.0031917181331664
Q96AW1	O14744	0.0031917160376906
Q92564	O75390	0.0031917158048599
Q92989	Q15170	0.0031917141750454
Q15573	P60842	0.0031917137093842
Q8IY31	Q9Y2W1	0.0031917134765535
O75602	P17980	0.0031917123124003
P49810	P25685	0.0031917113810777
O00255	Q5T447	0.0031917092856019
P78385	P26373	0.0031917069572955
P50990	Q9NP78	0.0031917062588036
Q96SB4	Q9NU22	0.0031917009036988
Q14315	Q01650	0.0031917006708681
A0PJX2	O75643	0.0031917006708681
Q96S52	P63173	0.0031916997395455
O00487	P24539	0.003191698109731
B2RC85	O14744	0.003191694850102
P07339	P55036	0.003191691590473
Q9Y6A4	P13995	0.0031916913576424
Q92610	P62841	0.0031916878651827
Q8IXB1	Q6UWQ5	0.0031916878651827
O60831	Q96CW5	0.0031916878651827
Q9HBH5	Q9H0H0	0.0031916878651827
Q99988	P18621	0.0031916869338601
Q9Y237	P62937	0.0031916862353682
Q15906	P05141	0.0031916825100779
Q15906	P07437	0.0031916825100779
P0CG47	Q71RC2	0.0031916822772473
P32119	Q9HD42	0.003191681811586
A0AVT1	Q86VI3	0.0031916797161102
P51617	Q7RTP6	0.0031916783191263
P49903	Q14687	0.0031916759908199
P26368	Q9Y289	0.0031916755251586
Q9NYU1	Q96K17	0.003191675292328
Q9NVI7	Q9Y3Q8	0.0031916736625134
Q9H4B6	Q96RT1	0.0031916704028844
Q13188	O00571	0.0031916694715619
Q8IUH3	O00422	0.0031916617881506
Q15386	Q5JVF3	0.0031916594598442
Q6Q0C0	P22061	0.0031916568987071
Q9BT92	O95782	0.0031916557345539
Q9NWZ8	O43390	0.0031916555017232
O95251	O15372	0.0031916545704007
P36957	Q9UL58	0.00319165433757
Q01082	Q8IUX8	0.0031916536390781
P83881	Q13625	0.0031916536390781
Q01082	P15622	0.0031916536390781
P43487	Q86SK9	0.0031916524749249
O00231	A3KN83	0.0031916520092636
Q13126	Q9P2S5	0.0031916515436023
Q9UBB4	Q9Y570	0.0031916508451104
P56192	Q8N9T8	0.0031916494481265
Q92990	O00303	0.0031916475854814
Q9H0M0	Q9HAV7	0.0031916473526507
Q5T0N5	P63208	0.0031916471198201
Q8TB37	Q6PKG0	0.0031916461884975
P14618	Q8NB46	0.0031916459556668
P62318	Q8IVW1	0.0031916431616991
Q9BPY3	P49591	0.0031916422303766
Q9BRP1	O15357	0.0031916415318846
Q8TB72	P07384	0.003191641299054
P60228	Q9HC84	0.003191641299054
P49750	P01833	0.003191641299054
O95470	O00178	0.003191641299054
P62277	Q05655	0.003191641299054
Q9NQP4	P33176	0.0031916378065943
Q9Y4C8	Q8N1G4	0.0031916359439492
O75822	Q9UHB9	0.0031916345469653
Q8NDH3	Q9NP61	0.0031916333828121
P17066	Q86WV1	0.0031916322186589
Q13616	P49792	0.0031916319858282
Q13387	P42677	0.0031916310545057
Q96EV2	Q96F07	0.0031916305888444
Q9UHD8	O95983	0.0031916305888444
P55771	P04908	0.0031916245352476
Q6L8Q7	P78358	0.0031916245352476
O14950	Q8NA92	0.0031916212756186
P11940	P07919	0.0031916187144815
O43164	P15531	0.0031916182488203
P15927	Q96T88	0.0031916182488203
O15027	Q7Z7L7	0.0031916175503283
O95336	P29692	0.0031916135922074
Q9HA64	Q86W54	0.0031916133593767
Q9NTK5	Q9BPY3	0.0031916133593767
Q9UHD9	Q06830	0.0031916103325784
Q16651	P84996	0.0031916103325784
Q9H9E3	Q9BWS9	0.0031916103325784
P37802	P49842	0.0031916084699332
P35579	P30048	0.0031916070729494
O75155	Q92833	0.0031916063744574
Q8N9N8	A6NHL2	0.0031916054431349
O43815	Q8IWS0	0.0031916038133203
O75534	P00338	0.0031916031148284
Q8NEG5	P09622	0.0031916026491671
P39019	P24468	0.0031916026491671
Q9GZY8	P54819	0.0031916026491671
A2VDF0	P10412	0.0031916026491671
Q9UJX4	Q8TEQ6	0.003191600786522
Q96HY6	Q9UQE7	0.0031915984582155
Q9BZJ0	O00193	0.0031915982253849
O43684	Q9Y6V7	0.0031915972940623
O15234	O00629	0.003191596828401
Q5VWQ0	Q9Y617	0.0031915958970785
Q96RY7	P61247	0.0031915954314172
P23528	Q96PY6	0.0031915945000946
Q15654	P10644	0.003191594267264
P14324	Q9UG63	0.0031915914732962
Q96T17	O15131	0.0031915912404656
Q92841	P30876	0.0031915907748043
Q9UQ35	Q9BXU3	0.0031915907748043
Q5TZA2	P47897	0.0031915879808366
Q8WXX5	Q12792	0.0031915875151753
Q9UN36	Q09666	0.0031915865838527
Q13263	Q92797	0.0031915861181914
P54577	P53396	0.0031915849540382
Q8N128	Q92945	0.0031915833242237
P84077	Q96HE7	0.0031915830913931
Q9HCG7	P61758	0.0031915814615786
P06454	O00422	0.0031915812287479
P15927	Q9BT43	0.0031915795989334
Q96CE8	P15927	0.0031915795989334
Q96JN2	Q9UPN3	0.0031915795989334
Q96AE4	Q9H3S1	0.0031915795989334
Q9UBQ7	A5PLN9	0.0031915795989334
P15927	Q6NWY9	0.0031915795989334
O00116	Q12829	0.0031915795989334
P15927	P48304	0.0031915795989334
Q8NAU1	Q9UBQ7	0.0031915795989334
Q9UBQ7	Q96G91	0.0031915795989334
Q9UBQ7	Q06889	0.0031915795989334
Q6J9G0	O00116	0.0031915795989334
P15927	P14210	0.0031915795989334
Q9NP99	Q12905	0.0031915795989334
P15927	P27930	0.0031915795989334
Q6P3S1	Q9UBQ7	0.0031915795989334
O00116	Q86Y33	0.0031915795989334
O43390	P17516	0.0031915795989334
Q0PNE2	Q9UBQ7	0.0031915795989334
Q9UBQ7	Q5W0Z9	0.0031915795989334
P15927	Q8IUA7	0.0031915795989334
P15927	Q9H8X9	0.0031915795989334
P15927	Q6A162	0.0031915795989334
P15927	Q9BWG6	0.0031915795989334
O43390	Q9Y692	0.0031915795989334
P15927	A0PJX4	0.0031915795989334
Q16515	Q9UBQ7	0.0031915795989334
Q9UBQ7	Q9NUC0	0.0031915795989334
P15927	Q96C12	0.0031915795989334
P15927	554223	0.0031915795989334
Q8NI38	O00116	0.0031915795989334
P15927	Q9BVI0	0.0031915795989334
Q9Y6I8	Q9UBQ7	0.0031915795989334
P15927	Q8TAG5	0.0031915795989334
P48163	Q9BV38	0.0031915777362883
O14979	Q9BUK6	0.0031915763393044
Q13492	P82932	0.0031915754079818
P38159	Q9Y2H5	0.003191573312506
P38159	Q9Y6Q2	0.003191573312506
O00764	Q9Y2X9	0.0031915719155222
Q13214	P31689	0.003191570052877
P17858	P53539	0.0031915660947561
P04040	Q9H2U2	0.0031915651634335
P61962	P49588	0.0031915619038045
Q8NFD5	Q9Y5V3	0.0031915616709738
P09936	P62910	0.0031915595754981
Q7Z7L7	Q9UJX5	0.0031915588770061
Q9Y6A4	Q96HI0	0.0031915588770061
Q9NVP1	Q96P47	0.0031915581785142
Q9BZE1	O43896	0.0031915581785142
O95487	Q6PKG0	0.0031915577128529
Q9UBB4	Q9BZF1	0.0031915544532239
P62318	Q1MSJ5	0.0031915525905787
Q16531	Q96F05	0.0031915523577481
P55084	Q9UKX7	0.0031915516592562
Q14498	Q9UPQ4	0.0031915516592562
Q16880	P68104	0.003191549796611
O95831	O15315	0.0031915495637804
Q9BXW7	O60573	0.0031915488652884
Q8WVX9	O00571	0.0031915467698127
O76071	P20073	0.0031915439758449
P31040	Q92878	0.0031915428116917
O60343	Q9UNQ2	0.0031915425788611
P50990	Q9UEW8	0.0031915425788611
P00918	Q9UMX2	0.0031915411818772
Q14157	P30536	0.0031915409490466
P55081	Q96GD0	0.0031915395520627
Q9UID3	P29317	0.0031915383879095
Q9UID3	Q9BWH6	0.0031915365252643
P78371	Q02487	0.0031915351282805
O15460	Q8N3Z6	0.0031915318686515
Q8NC51	Q9NTI5	0.0031915304716676
Q9Y266	P35658	0.0031915251165628
P22392	Q9BSL1	0.0031915246509015
Q9H4L4	Q9NRC1	0.0031915213912725
P55084	Q01469	0.0031915202271193
Q8TBE9	P52209	0.0031915169674903
P28289	Q14011	0.003191515803337
P50991	Q13464	0.003191509982571
Q9UNY4	O75909	0.0031915085855871
O14828	P41252	0.0031915083527565
P22304	P08238	0.00319150602445
Q86YD7	P08238	0.00319150602445
Q99497	P01889	0.0031915039289742
P62314	P51608	0.0031915018334984
P39880	P62249	0.0031915004365146
P11171	P55786	0.0031915002036839
P41214	P46459	0.0031914990395307
Q9ULC5	Q15006	0.0031914946157485
P51531	P00338	0.0031914932187646
Q8N5G2	Q96D09	0.0031914915889501
P36021	P35268	0.0031914885621517
Q9P0J7	Q9UJU6	0.0031914883293211
Q9GZZ1	Q9BWJ5	0.0031914883293211
Q92545	O14828	0.0031914876308292
Q13347	P13995	0.0031914829742163
Q08188	Q9BU61	0.0031914827413856
Q99575	P43686	0.0031914813444018
Q9NTJ5	O00161	0.0031914811115711
Q96SB3	P09960	0.0031914811115711
Q9Y5S9	P28482	0.0031914811115711
P34897	O94921	0.0031914755236357
Q9H5H4	Q9NRH1	0.0031914755236357
P02751	P42167	0.0031914748251438
P68036	Q86Y56	0.0031914748251438
Q9BWJ5	Q9BWD1	0.0031914748251438
P45880	O00462	0.0031914748251438
Q9NX61	O00462	0.0031914748251438
Q9H8H2	Q14258	0.0031914729624986
Q99832	Q5JTY5	0.0031914715655148
Q96FV2	P62701	0.0031914652790874
Q9H0M0	Q9H2X3	0.0031914580613374
Q7KZF4	P32754	0.0031914580613374
P43490	P23025	0.0031914580613374
Q01968	O60524	0.0031914580613374
Q96PC3	O43795	0.0031914580613374
Q9Y5L3	Q9UBU9	0.0031914580613374
Q96K30	Q12965	0.0031914580613374
P43490	O43597	0.0031914580613374
Q674R7	Q8IYB3	0.0031914580613374
Q99497	P35269	0.0031914575956761
P13798	Q9H6X2	0.0031914575956761
Q99798	Q14849	0.0031914564315229
O14974	Q8ND04	0.0031914538703858
Q5VTY9	O43615	0.003191452473402
O15263	O43615	0.003191452473402
Q0VDD7	O43615	0.003191452473402
Q92499	P13631	0.003191452473402
O43615	Q8NEH6	0.003191452473402
Q8N431	Q92499	0.003191452473402
O43240	P63010	0.0031914520077407
Q96RS0	Q9H0M0	0.0031914515420794
P04090	P07686	0.0031914515420794
P52298	P30050	0.0031914482824504
Q9Y3D0	Q96KB5	0.003191445954144
P17066	Q13901	0.0031914443243294
Q9NY64	P98179	0.0031914431601762
Q96RT8	P10155	0.0031914399005472
Q13576	Q9HCC0	0.0031914336141198
Q9Y2I8	P31483	0.0031914317514747
P31483	Q9UKG9	0.0031914317514747
P31483	Q5BN46	0.0031914317514747
Q96LI6	Q9BS26	0.0031914317514747
Q9BS26	Q14807	0.0031914317514747
P18848	Q9BS26	0.0031914317514747
Q7L1S5	P31483	0.0031914317514747
Q13547	Q96B77	0.0031914317514747
P14316	Q9BS26	0.0031914317514747
Q9BS26	Q5MAI5	0.0031914317514747
Q9UIM3	Q9BS26	0.0031914317514747
P37108	P56381	0.0031914308201521
P45877	Q9UKB3	0.0031914294231683
P07339	Q8WUA2	0.0031914291903376
O14524	O60245	0.0031914287246763
P14923	Q3SY46	0.0031914275605231
Q9NQP4	P18859	0.0031914266292005
P61019	Q9NX58	0.0031914252322167
Q15020	Q9Y3B7	0.0031914247665554
Q9NQG5	Q3KQU3	0.0031914247665554
A7E2F4	P02786	0.0031914233695715
10230	P02786	0.0031914233695715
Q5T5Y3	P30260	0.0031914154533296
P22392	Q9Y2P4	0.0031914096325635
Q0VGL1	Q9HA92	0.0031914089340716
Q9UDW1	391634	0.003191408002749
Q9Y484	P04818	0.0031914070714265
Q86WI0	P08195	0.0031914068385958
Q8N699	Q8N1F7	0.0031914049759507
A1A5C7	O60762	0.0031914045102894
O43521	P19367	0.0031914045102894
Q9Y3D3	P08237	0.0031914033461362
Q9NQZ6	P04080	0.0031914021819829
Q63ZY3	P40763	0.003191401483491
Q8WXW3	P27824	0.0031914012506604
Q9Y233	P40925	0.0031913977582007
Q9NZR1	P52209	0.0031913975253701
Q9H0D6	Q9HBI1	0.0031913958955556
Q15532	Q96EX3	0.0031913951970636
Q9NSE4	Q9H4I2	0.0031913951970636
Q9Y3A6	Q9H2U2	0.0031913940329104
Q12770	P41250	0.0031913940329104
Q6UWP8	O75955	0.0031913940329104
Q6P1M9	P27361	0.0031913940329104
P51572	Q96IV0	0.0031913940329104
Q92820	Q12789	0.0031913940329104
Q9C0H2	P33316	0.0031913940329104
P02042	Q8WW12	0.0031913940329104
O15020	Q9UHI8	0.0031913940329104
Q9UK59	Q92621	0.0031913940329104
Q96L15	Q09666	0.0031913940329104
Q8N9N2	P22413	0.0031913940329104
Q9Y282	Q9UMY1	0.0031913940329104
Q75T13	P04899	0.0031913940329104
P08572	Q8NE71	0.0031913940329104
Q8TB37	P51149	0.0031913940329104
P30989	P50502	0.0031913940329104
P61244	Q8IXI1	0.0031913940329104
O43920	Q9Y4C2	0.0031913940329104
P20073	Q96A35	0.0031913940329104
Q9UQ13	P46109	0.0031913938000798
Q9Y399	Q16186	0.0031913924030959
Q9BWP8	Q01650	0.0031913921702653
Q14203	Q9NZI8	0.003191391704604
Q92905	Q16543	0.003191391006112
Q13442	Q96N67	0.0031913903076201
Q6DD87	Q7KZI7	0.0031913886778056
O00116	P40925	0.003191387746483
P29992	P57076	0.0031913849525153
Q92734	P13747	0.0031913847196847
Q9Y5Q8	P62993	0.0031913833227008
O75815	P23381	0.0031913807615637
Q9BTL4	O95831	0.003191377967596
Q9H7D7	Q8IUE6	0.0031913775019347
ENSG00000132142	P17858	0.0031913754064589
Q15365	Q15126	0.0031913726124912
Q9UGV2	P48637	0.0031913698185235
Q96PN7	P99999	0.0031913688872009
P99999	Q8WX77	0.0031913688872009
Q02747	P99999	0.0031913688872009
P52565	Q9NYK1	0.0031913688872009
P52565	Q9BX63	0.0031913688872009
P99999	Q6IE38	0.0031913688872009
P08708	O95264	0.0031913688872009
P15121	Q9BX74	0.0031913688872009
P15121	Q9BX63	0.0031913688872009
P20618	Q9Y689	0.0031913688872009
Q2NKQ1	P99999	0.0031913688872009
Q8N141	Q9UKV8	0.0031913688872009
117153	P99999	0.0031913688872009
P78324	P62913	0.0031913688872009
P46783	Q9P0U1	0.0031913688872009
Q86VD7	Q9UKV8	0.0031913688872009
P99999	P56703	0.0031913688872009
O95007	Q9UKV8	0.0031913688872009
P99999	Q16663	0.0031913688872009
Q5VWG9	P30086	0.0031913688872009
P62993	A8MTA8	0.0031913688872009
P15121	O43314	0.0031913688872009
Q9H0C1	P10515	0.0031913688872009
Q96I82	P50502	0.0031913688872009
Q6UWP8	O75381	0.0031913679558783
A2RUH7	O75643	0.003191364230588
P15104	Q12873	0.0031913639977574
P61221	P15880	0.0031913632992655
Q13162	Q93052	0.0031913628336042
O60502	O60318	0.0031913619022816
O14950	Q9HDC5	0.0031913591083139
Q9ULH0	O00571	0.0031913556158542
Q9H814	O60749	0.003191354451701
P78344	P68036	0.0031913542188704
Q9NVC6	Q9NX58	0.0031913537532091
P17028	O15144	0.0031913470011204
P14921	391634	0.0031913460697978
Q14773	P45880	0.0031913409475237
Q9Y266	Q9UH99	0.0031913337297737
Q9ULR0	Q8IUE6	0.0031913320999592
Q96JG6	Q9Y2P8	0.0031913314014673
Q9Y316	O75688	0.0031913314014673
P12694	Q00610	0.0031913293059915
Q8NC51	P35232	0.0031913260463625
P31689	P49841	0.0031913218554109
O75251	P26038	0.0031913216225802
Q8TED0	Q6PI48	0.0031913209240883
P38159	Q9NR23	0.0031913202255964
O60271	P62310	0.0031913190614432
Q14865	Q7Z739	0.0031913176644593
Q8N8D1	P17066	0.0031913176644593
Q7Z4H7	Q70CQ3	0.0031913176644593
O43813	Q9UBV8	0.0031913160346448
Q9Y5S9	Q14C86	0.0031913155689835
O00505	Q96PK6	0.0031913123093545
P20700	Q7Z3B4	0.0031913113780319
Q92522	Q99959	0.0031913113780319
Q9BQI0	Q9H8G2	0.0031913111452013
Q9GZS3	Q9BVC6	0.0031913111452013
O15067	Q9UBW8	0.0031913111452013
Q8IUD2	Q9Y281	0.00319131067954
P36578	P09619	0.003191307419911
Q13242	O14818	0.0031913043931126
P06748	Q96MV8	0.0031913011334836
Q14157	Q53HV7	0.0031912999693304
Q9Y281	P07910	0.0031912981066852
Q9Y6E2	Q8IUI8	0.0031912943813949
P16070	Q5J8M3	0.0031912943813949
O00165	P20929	0.0031912929844111
Q5TFE4	P12429	0.0031912918202579
Q14126	P13995	0.0031912918202579
P18669	P40925	0.0031912892591208
Q8ND24	Q9H5Z1	0.0031912866979837
Q9NV56	Q96B26	0.0031912866979837
Q13610	Q9NUQ9	0.0031912853009998
Q01081	P48637	0.0031912822742015
O00161	P36639	0.0031912811100482
Q5JRX3	Q96EH3	0.0031912804115563
Q6QNY1	Q9H0B6	0.0031912797130644
Q96IC2	P02786	0.0031912780832499
Q8NC60	P41252	0.0031912780832499
A2RTX5	Q14137	0.0031912780832499
Q8IY37	Q96KP1	0.0031912780832499
A2RTX5	Q9Y678	0.0031912780832499
A2RTX5	P55072	0.0031912780832499
Q9Y5B6	P40939	0.0031912780832499
Q9Y4C8	O95602	0.0031912780832499
P39023	Q9Y3B2	0.0031912776175886
Q8N0X7	Q07065	0.0031912769190967
Q86Y33	P62081	0.0031912769190967
Q9C005	Q9NP79	0.0031912759877741
Q9Y224	O43159	0.0031912757549434
Q96CB8	P15924	0.0031912736594676
P04179	P56539	0.0031912717968225
P01222	P04179	0.0031912717968225
P04179	Q9UKA8	0.0031912717968225
P04179	Q14511	0.0031912717968225
P04179	O14807	0.0031912717968225
P07954	Q9BUK0	0.0031912717968225
P12104	P07954	0.0031912717968225
Q9NXF8	P07954	0.0031912717968225
P04179	P43268	0.0031912717968225
P07954	Q8IVN8	0.0031912717968225
P04179	P56856	0.0031912717968225
P04179	Q96BH1	0.0031912717968225
P04179	Q9UF02	0.0031912717968225
P04179	Q8N2G4	0.0031912717968225
P04179	Q9Y603	0.0031912717968225
P07954	Q9H4B6	0.0031912717968225
P32969	Q8TBZ0	0.0031912706326693
P38432	Q03518	0.0031912703998386
Q53GS9	Q8N490	0.0031912690028548
O75369	Q9P2Z0	0.0031912685371935
Q9UL18	286103	0.0031912685371935
O75369	Q9BUU2	0.0031912685371935
Q9UL18	Q3SY46	0.0031912685371935
Q9UL18	P61236	0.0031912685371935
P08567	O75369	0.0031912685371935
Q8N6Y2	Q16531	0.0031912683043628
Q96T21	Q9NP97	0.0031912648119032
Q96IZ0	P04844	0.0031912641134113
Q8WWF6	Q96AE4	0.0031912631820887
Q8IWR1	Q9Y2G5	0.0031912578269839
P61160	P62955	0.0031912575941532
P61160	Q8IVS2	0.0031912575941532
P61160	A2A3K4	0.0031912575941532
O43921	P61160	0.0031912575941532
P61160	Q9H4K7	0.0031912575941532
P61160	Q8N428	0.0031912575941532
P61160	Q969W9	0.0031912575941532
P61160	Q16635	0.0031912575941532
P61160	Q96MV1	0.0031912575941532
P61160	Q9H9Y4	0.0031912575941532
P61160	O75936	0.0031912575941532
P61160	Q9H171	0.0031912575941532
Q14094	P61160	0.0031912575941532
P61160	P28222	0.0031912575941532
Q8TCZ2	P61160	0.0031912575941532
P61160	Q9GZN2	0.0031912575941532
P61160	Q8NCR9	0.0031912575941532
P61160	A2RU54	0.0031912575941532
Q8TAD8	P61160	0.0031912575941532
P61160	P58304	0.0031912575941532
P61160	Q92561	0.0031912575941532
P61160	388524	0.0031912575941532
P61160	Q5T7N3	0.0031912575941532
P61160	P08174	0.0031912575941532
P61160	P13994	0.0031912575941532
Q12947	P61160	0.0031912575941532
P61160	Q7L190	0.0031912575941532
P61160	P24158	0.0031912575941532
P61160	Q8IVV8	0.0031912575941532
Q9P0M9	P61160	0.0031912575941532
P61160	Q6PJG9	0.0031912575941532
P04637	O60551	0.0031912557315081
Q6P1K2	O95816	0.003191249910742
O75663	Q96GD0	0.0031912482809275
Q7L014	P40926	0.0031912471167743
P62736	P30419	0.0031912452541291
P51116	Q7Z3C6	0.0031912445556372
O43169	Q9BTM9	0.003191240131855
P47914	P07288	0.003191240131855
Q5VW32	P47914	0.003191240131855
Q14116	P47914	0.003191240131855
P47914	O00214	0.003191240131855
O43169	P28330	0.003191240131855
Q14376	P47914	0.003191240131855
P46776	Q8IXX5	0.003191240131855
Q9BV38	Q969H8	0.003191240131855
P47914	P14384	0.003191240131855
Q6P587	P50914	0.003191240131855
O43169	Q8NBT0	0.003191240131855
Q969H8	P05120	0.003191240131855
Q92947	P56537	0.003191240131855
Q8NGM8	P20700	0.0031912392005324
Q9H1E3	P10599	0.0031912387348711
Q9BY44	P49411	0.0031912385020405
P0C0S5	Q5H8A4	0.0031912380363792
Q13445	P0C0S5	0.0031912380363792
O75311	P27694	0.0031912371050566
Q12794	P36871	0.0031912371050566
P19387	Q07021	0.0031912364065647
Q9BT78	O60716	0.0031912354752421
P49916	Q93009	0.0031912352424114
P45880	P35453	0.0031912303529679
Q5JNZ3	P62280	0.003191229654476
Q9H7B2	P50213	0.0031912275590002
O94925	P62306	0.0031912273261696
P17066	P05387	0.0031912273261696
Q9ULW3	Q9NZ01	0.0031912219710648
P07858	Q86UE4	0.0031912196427583
Q92990	P00491	0.0031912189442664
O60506	Q86TJ2	0.00319121661596
Q8IZH2	Q9Y5L0	0.0031912152189761
Q9BUT9	P34932	0.0031912073027342
Q8NA75	P62195	0.0031912066042423
Q07157	O95816	0.0031912052072584
Q9ULV4	Q9NUM3	0.0031912042759358
P12956	Q96QD5	0.0031912040431052
Q96FJ2	Q9H9T3	0.0031912003178149
Q9BPX3	Q96PK6	0.0031911991536617
O14908	Q9UBM7	0.0031911979895085
Q9Y281	Q9BS18	0.0031911954283714
P55196	Q92900	0.0031911949627101
O96028	Q9P2I0	0.0031911944970488
Q66K74	Q9Y2J2	0.003191192401573
Q9NUJ1	Q6UX07	0.0031911910045892
Q9P2F8	P62280	0.0031911898404359
Q96AQ6	Q9NRX1	0.0031911865808069
P33947	Q05193	0.0031911865808069
P04818	P06400	0.0031911865808069
P08195	Q9Y2Z2	0.0031911865808069
O60725	Q05193	0.0031911865808069
Q8ND24	P35221	0.0031911865808069
Q3T906	Q53GQ0	0.0031911865808069
Q6FIF0	Q04446	0.0031911795958876
Q13451	Q00266	0.003191178664565
Q92804	O75386	0.0031911777332425
P62857	P52758	0.0031911777332425
Q15678	Q8IWS0	0.0031911749392747
Q8IXB1	Q96S19	0.0031911740079522
P49840	Q15418	0.0031911735422909
Q96GM8	P62070	0.0031911702826619
Q86YT6	Q13433	0.0031911702826619
Q14966	Q86XX4	0.0031911702826619
P05067	Q86YT6	0.0031911702826619
Q5SNT2	P63208	0.0031911702826619
A3KMH1	Q9Y4P3	0.0031911702826619
P62191	P48735	0.0031911684200167
O75525	Q9UBC2	0.0031911651603877
P62266	A6NDU8	0.0031911642290651
P52888	Q9Y692	0.0031911632977426
Q9NYJ1	Q9NUG6	0.0031911619007587
Q9Y5Q9	Q8IZE3	0.003191161667928
Q8IVF2	Q9P2M7	0.003191161667928
Q13480	Q9P0U3	0.003191161667928
O00159	Q9NQ88	0.0031911614350974
Q9Y3Z3	Q9NQ88	0.0031911614350974
Q7Z5G4	Q53GS9	0.0031911602709442
O15294	Q9UHB6	0.0031911595724523
O95347	Q86X83	0.0031911574769765
Q99729	Q15654	0.0031911572441458
Q99986	P06737	0.0031911560799926
Q13188	Q86XP3	0.0031911553815007
Q9HB03	Q14204	0.0031911530531942
Q8N163	P13497	0.0031911523547023
P62633	Q13011	0.0031911521218717
Q8N684	Q9GZZ9	0.0031911516562104
P78371	Q6URK8	0.0031911497935652
Q9UBS3	P00505	0.0031911483965814
Q96LA8	P04908	0.0031911463011056
O43237	O14617	0.0031911460682749
P07098	P27816	0.0031911451369524
Q9BZR6	P50502	0.0031911451369524
Q9UPT9	P08237	0.0031911446712911
P37840	Q5H9R7	0.0031911428086459
P27635	P52926	0.0031911411788314
Q8NBJ7	Q15436	0.0031911397818475
O14933	Q9UBX3	0.0031911397818475
P49207	P68431	0.0031911397818475
P49419	Q9UKX3	0.0031911390833556
P11586	Q01432	0.0031911383848637
Q9Y676	Q9BQA1	0.0031911376863718
O75182	Q96FW1	0.0031911374535411
Q8WVK7	P30085	0.0031911374535411
Q96DA0	Q01813	0.0031911353580653
Q8IXB1	Q8N680	0.0031911334954202
Q9NRM2	Q96KA5	0.0031911327969282
Q9NNW5	Q9NWQ4	0.0031911325640976
Q9NNW5	Q96LZ2	0.0031911325640976
Q9H583	Q9BS26	0.0031911318656057
P62266	Q9Y2A7	0.0031911297701299
Q99598	Q13257	0.0031911272089928
P11498	P08195	0.0031911253463476
Q15649	Q9Y5A9	0.0031911234837025
P62140	Q8NE71	0.0031911227852106
Q9UJX2	P62820	0.0031911227852106
Q9NTK5	O95319	0.0031911220867186
O75886	Q5VTR2	0.0031911188270896
Q13126	Q9NZI8	0.0031911188270896
O95757	Q8TEA8	0.003191117895767
Q8ND56	A6NHL2	0.0031911164987832
Q8TF01	Q9H0S4	0.0031911162659525
P08670	Q8N159	0.0031911132391542
P50750	Q9BZI7	0.0031911130063235
Q9HCC0	Q9P2F8	0.0031911123078316
P67936	P30566	0.0031911118421703
Q9HD26	P78406	0.0031911111436784
O43251	Q9UKY7	0.0031911092810332
Q9UBU8	O60888	0.0031911090482026
P61026	Q53H12	0.0031911057885736
Q9BY89	P40938	0.003191104857251
Q86SX6	O60841	0.0031911027617752
O95258	P15121	0.0031911018304526
P13674	O00213	0.0031911008991301
Q96F86	Q15398	0.0031911006662994
Q8TEM1	O95486	0.0031910999678075
Q9UHH9	Q9Y5L4	0.0031910995021462
Q5QJE6	Q14444	0.003191098337993
Q9UHX1	Q5VZ52	0.003191098337993
P49721	Q9UDR5	0.0031910981051623
O60664	O60524	0.003191097639501
P04075	P32969	0.0031910964753478
Q8TBC3	Q14157	0.0031910962425172
O75947	Q96F44	0.0031910960096865
P56537	Q9Y6B7	0.0031910957768559
Q8WZ42	Q7RTS9	0.0031910927500575
Q8IVY1	P07814	0.0031910913530737
Q13151	Q6AZY7	0.0031910862307995
P36222	P52565	0.0031910862307995
Q6P2E9	Q04206	0.0031910836696624
Q06787	Q01813	0.0031910834368318
O95502	Q02809	0.0031910825055092
80086	O95260	0.0031910808756947
B2RC85	P27348	0.0031910776160657
Q8IVM0	O95831	0.0031910776160657
O76024	Q9UKV8	0.0031910750549286
O15530	P09496	0.003191074123606
P30153	O00422	0.0031910731922835
P35659	Q15006	0.0031910722609609
P08579	Q9UBB4	0.0031910696998238
O75340	Q13085	0.0031910650432109
Q6Y7W6	Q5T160	0.0031910622492432
Q15942	Q92542	0.0031910603865981
P14174	Q99470	0.0031910603865981
Q16534	O43707	0.0031910592224448
O43766	P14866	0.0031910575926303
Q96MT7	P17987	0.0031910573597997
Q9Y4E8	Q12789	0.003191057126969
P31323	P62820	0.0031910559628158
Q04446	Q8IX18	0.0031910550314933
O75874	Q9Y5J1	0.0031910541001707
P30533	Q9HBG6	0.003191051306203
P06744	P49411	0.0031910503748804
Q5D862	Q99538	0.0031910501420497
O75489	Q9H0E2	0.0031910489778965
Q9Y496	P19388	0.0031910489778965
O14735	Q14254	0.0031910478137433
P00749	P27635	0.0031910468824207
P40227	Q5TCS8	0.0031910468824207
Q63HK5	Q9ULX6	0.0031910466495901
Q9UL63	O00217	0.0031910419929772
P29992	O43324	0.0031910410616546
Q9H4I3	Q9Y5L0	0.0031910398975014
Q6ZW31	Q06830	0.0031910385005176
Q99536	Q99614	0.0031910371035337
Q53GQ0	O00422	0.0031910359393805
Q6ZVX7	O75976	0.0031910357065498
Q9NVP2	O15405	0.0031910357065498
O43865	Q96RE7	0.0031910357065498
P54578	O75116	0.0031910357065498
Q8IVM0	P49959	0.0031910345423966
P23921	Q8IXW5	0.0031910340767353
P53804	P46977	0.0031910333782434
P09661	Q9UK45	0.0031910305842757
O60613	Q92546	0.0031910296529531
Q8WTR4	Q71UM5	0.0031910284887999
Q9UKG9	Q71UM5	0.0031910284887999
Q9H977	Q96PK6	0.0031910280231386
P49755	Q13363	0.0031910280231386
O43684	Q13367	0.003191027091816
Q92794	O00571	0.003191027091816
P53004	Q3B7T1	0.003191027091816
Q8N2W9	P31943	0.0031910254620015
P52594	P28331	0.0031910249963402
P22392	Q9Y3R5	0.003191020572558
Q9HD33	O00505	0.003191020572558
O95295	Q9UHV9	0.0031910198740661
O94776	O94973	0.0031910189427435
Q9Y6B6	P11362	0.0031910187099128
Q92734	O75391	0.0031910182442516
Q9Y519	O43143	0.0031910175457596
P06493	Q9UM00	0.0031910149846225
Q92734	Q7Z4G1	0.0031910149846225
Q7Z7C8	P36873	0.0031910147517919
Q9H6T3	Q8WVC6	0.0031910147517919
P23246	Q86V48	0.0031910091638565
P31025	Q99519	0.0031910086981952
Q96A33	Q12904	0.0031910056713968
O94874	O43823	0.0031910056713968
645455	P30041	0.0031910042744129
O00148	Q16643	0.0031910038087517
Q3T906	Q9Y4R8	0.0031910031102597
O43913	Q9UBV8	0.0031910031102597
P48651	Q12815	0.0031910031102597
Q9NSI2	Q07864	0.0031910031102597
Q969R5	Q3ZCM7	0.0031910031102597
Q9UHW5	Q9Y2W6	0.0031910031102597
Q92541	Q9Y3C1	0.0031910024117678
O95047	P48556	0.0031910012476146
Q96EY1	Q9UKJ1	0.0031909998506307
554223	P10644	0.0031909984536468
P19971	P49327	0.003190997056663
Q9NP64	Q15392	0.003190997056663
Q13228	O75533	0.003190997056663
P19623	Q13643	0.0031909968238323
Q7Z4W1	P35241	0.0031909968238323
Q8TF32	P42285	0.0031909961253404
Q9Y6G3	P30101	0.0031909947283566
Q16828	P17174	0.0031909944955259
P55081	Q6YHK3	0.0031909924000501
O75531	Q9HCE1	0.0031909924000501
P12235	O43847	0.0031909861136227
Q9BYE7	P13861	0.0031909842509776
Q96MG2	O75340	0.0031909842509776
Q8NEW0	P04350	0.0031909830868244
P78371	Q52LJ0	0.0031909823883324
Q6P158	O60925	0.0031909819226711
O75368	O95168	0.0031909788958728
Q9Y262	Q9H336	0.0031909777317196
P47974	Q86V81	0.0031909777317196
P46782	Q6RI45	0.0031909772660583
P27708	Q9P2F6	0.0031909751705825
Q86VI3	Q9H6Z4	0.0031909747049212
653129	Q00839	0.0031909712124615
Q9BRA2	Q14195	0.0031909707468003
Q04721	O95674	0.0031909693498164
Q659A1	P09960	0.0031909688841551
O94822	Q15029	0.0031909677200019
O00487	P17612	0.0031909672543406
Q14669	Q6NUM9	0.00319096702151
P20226	Q9P031	0.00319096702151
Q8IVS2	O43681	0.0031909658573567
Q86Y46	O94979	0.0031909653916954
P34897	Q96A23	0.0031909642275422
P52292	Q96G25	0.0031909637618809
P21964	Q9Y5Z7	0.0031909563113003
Q96EX1	P62191	0.0031909542158246
P13284	P48643	0.0031909535173326
P60660	O75400	0.00319095258601
Q10567	P30419	0.0031909497920423
Q9NZB2	P28340	0.0031909495592117
O75531	Q9H5V9	0.0031909476965665
Q13347	O43318	0.003190946765244
Q6IBS0	Q02413	0.003190946066752
P00338	P08727	0.0031909444369375
P62491	O43660	0.0031909439712762
P02790	Q9UNF1	0.0031909397803246
Q66K89	Q9UNF1	0.0031909397803246
Q6ZMZ0	Q9Y5M8	0.0031909397803246
O15530	P51648	0.0031909397803246
P17812	P01833	0.0031909386161714
Q9P270	C9JLW8	0.0031909381505101
Q96S55	Q86Y13	0.003190936287865
P28072	Q96BY2	0.0031909355893731
Q8NAP3	P28072	0.0031909355893731
P17022	P28072	0.0031909355893731
P28072	Q9H6L5	0.0031909355893731
Q96QP1	P28072	0.0031909355893731
Q9UBT2	P22102	0.0031909351237118
P40926	P31939	0.0031909346580505
Q9NPH2	Q99986	0.003190933028236
Q07021	Q12907	0.0031909295357763
Q8WUQ7	O43768	0.0031909283716231
P49593	P30419	0.0031909283716231
P56385	Q12934	0.0031909279059618
P28347	Q9BPX5	0.0031909279059618
Q8WUX2	P61289	0.0031909279059618
O94842	Q9UL42	0.0031909279059618
Q9BY50	Q9ULX6	0.0031909279059618
Q96HN2	P35637	0.0031909274403005
P37198	Q9BX40	0.003190926508978
P09972	P13489	0.0031909239478409
P38159	Q02108	0.0031909237150102
Q13442	Q8NA72	0.003190922550857
P59538	Q15056	0.0031909211538732
P00918	Q99567	0.0031909202225506
P36969	Q9H9T3	0.0031909183599054
Q8IWI9	Q92890	0.0031909178942441
P42224	P42285	0.0031909153331071
Q9Y4P8	Q9H7F0	0.0031909120734781
Q92572	Q9HBM0	0.0031909120734781
Q86YF9	Q7KZF4	0.0031909120734781
Q9NX70	Q9UBC2	0.0031909120734781
Q86YF9	Q9UBC2	0.0031909120734781
Q9BZD4	P55265	0.0031909120734781
P41250	Q16795	0.0031909118406474
P55327	Q8TBX8	0.0031909113749861
6976	P49736	0.0031909106764942
P20333	Q15084	0.0031909067183732
P12532	Q9UM13	0.0031909060198813
P51965	Q9BUJ2	0.00319090555422
Q9ULE6	Q15125	0.0031909032259136
O15294	O95819	0.0031909027602523
Q5VT06	Q06830	0.0031909013632684
Q9BQA1	Q96M94	0.0031908995006233
Q9Y3A5	Q15366	0.003190899034962
Q15545	Q16527	0.0031908985693007
Q9NXL9	P23921	0.0031908985693007
P15104	Q16718	0.0031908922828733
Q9Y3A6	P68400	0.0031908922828733
O60264	P18031	0.0031908920500427
Q10570	P61457	0.0031908913515508
O43929	O94842	0.0031908904202282
Q9BXL8	Q13263	0.0031908887904137
Q9NYF8	Q99623	0.0031908878590911
Q8NFT6	P51648	0.0031908862292766
Q5TAX3	P61353	0.003190885297954
P46060	Q6L9W6	0.0031908845994621
O00231	Q9NZ45	0.0031908720266073
O43592	Q96SI9	0.0031908717937767
P06753	Q6UX40	0.0031908685341477
Q96S97	Q02809	0.0031908685341477
P06748	Q9NSU2	0.0031908685341477
P67809	O75326	0.0031908685341477
P20472	P67809	0.0031908685341477
Q9Y625	O43175	0.0031908685341477
O14753	P67809	0.0031908685341477
Q6PJG9	P67809	0.0031908685341477
P06753	P12272	0.0031908685341477
O43175	Q9NPG2	0.0031908685341477
Q8NGT1	O00469	0.0031908685341477
O43175	Q9HBZ2	0.0031908685341477
O43175	Q9BX93	0.0031908685341477
P67809	Q9Y6L6	0.0031908685341477
O43175	P32881	0.0031908685341477
Q86TY3	P08195	0.0031908685341477
P67809	Q7Z5H3	0.0031908685341477
P24592	O43175	0.0031908685341477
Q96B67	O00469	0.0031908685341477
Q9P0P8	P67809	0.0031908685341477
P67809	Q7Z402	0.0031908685341477
Q6ZT98	O43175	0.0031908685341477
P41222	O00469	0.0031908685341477
P67809	Q9Y5G3	0.0031908685341477
P0C7M6	O43175	0.0031908685341477
P36578	Q7Z7M9	0.0031908685341477
P06748	Q6ZMP0	0.0031908685341477
Q86VS3	P67809	0.0031908685341477
P06753	Q86T65	0.0031908685341477
P67809	Q9BZ11	0.0031908685341477
Q07869	P67809	0.0031908685341477
Q86YT5	P67809	0.0031908685341477
P34903	P06748	0.0031908685341477
Q86YT5	O00469	0.0031908685341477
P01574	O00469	0.0031908685341477
P67809	Q8NHS2	0.0031908685341477
P06748	148345	0.0031908685341477
P12104	P06748	0.0031908685341477
O43175	Q96L08	0.0031908685341477
Q10570	Q9NQT6	0.0031908685341477
P36980	P06748	0.0031908685341477
P13797	283416	0.0031908685341477
P36578	Q5VZ52	0.0031908685341477
P06748	Q8WVB3	0.0031908685341477
P07355	O95925	0.0031908685341477
O43175	Q6X4W1	0.0031908685341477
P26641	Q96P53	0.0031908685341477
O43175	Q6UYE1	0.0031908685341477
P36578	P59536	0.0031908685341477
P06753	Q8IVW4	0.0031908685341477
Q16842	P11940	0.0031908685341477
P07355	Q9Y6B2	0.0031908685341477
Q08AI6	P06748	0.0031908685341477
Q9UBH0	O00469	0.0031908685341477
P07355	Q9ULP0	0.0031908685341477
P06748	Q496A3	0.0031908685341477
P06753	O14647	0.0031908685341477
P06753	P09917	0.0031908685341477
P49336	P09622	0.0031908685341477
Q86UG4	Q02809	0.0031908685341477
P26641	P37287	0.0031908685341477
O43903	O00469	0.0031908685341477
P26641	Q96JM2	0.0031908685341477
P26641	P50895	0.0031908685341477
P06753	Q8ND71	0.0031908685341477
P06753	Q8NA69	0.0031908685341477
P26641	Q86UF2	0.0031908685341477
P06753	O15123	0.0031908685341477
Q9Y285	Q15750	0.0031908662058413
P69849	P19404	0.0031908652745187
Q15637	Q8NF37	0.003190865041688
P18669	O75558	0.0031908622477203
Q01650	Q6VY07	0.0031908620148897
Q15637	O95684	0.0031908603850752
P08670	Q96JX3	0.0031908594537526
Q15375	O94826	0.00319085852243
Q8N128	P10809	0.0031908582895994
Q92522	Q9H6E5	0.0031908582895994
P51784	Q7Z3B4	0.0031908573582768
Q9UPP1	P02768	0.0031908540986478
Q6IBS0	Q6UX07	0.0031908531673252
Q15654	Q8NHV4	0.003190852003172
P51648	Q6SA08	0.0031908517703413
P33316	Q9BVL2	0.0031908501405268
O14524	Q8IWC1	0.003190848743543
Q9NWN3	Q99567	0.0031908459495753
Q8WWM7	O60934	0.0031908459495753
Q8NC51	Q5T5P2	0.0031908438540995
Q9NZD2	P23588	0.0031908436212688
Q96QK1	P62487	0.0031908426899462
O00483	Q9P253	0.0031908426899462
Q53EQ6	P46060	0.0031908419914543
Q96CX2	P78368	0.0031908419914543
O43809	Q14258	0.0031908394303172
P41439	P68371	0.0031908387318253
Q14315	P31146	0.0031908378005027
P46199	P52306	0.0031908378005027
Q6P9B6	Q8IZ07	0.0031908378005027
Q6W2J9	Q7Z7A3	0.0031908378005027
Q71U36	O60346	0.0031908378005027
Q8IYH5	A5A3E0	0.0031908378005027
Q96T17	Q7Z406	0.0031908378005027
Q8N8L6	Q12834	0.0031908378005027
Q71U36	Q9UN70	0.0031908378005027
Q9ULG1	P31942	0.0031908378005027
P46934	O75147	0.0031908378005027
Q86VP1	P27348	0.0031908378005027
P68366	P61601	0.0031908378005027
O15379	100510688	0.0031908378005027
Q6P158	P08253	0.0031908359378576
Q12931	Q9Y281	0.0031908359378576
Q6PL24	P43487	0.0031908338423818
Q16186	Q6P1A2	0.0031908338423818
O75586	P43487	0.0031908338423818
Q02978	Q7Z401	0.0031908338423818
O60716	Q5TB30	0.0031908338423818
Q9Y2K6	P43487	0.0031908338423818
Q9UKL0	O75569	0.0031908338423818
Q96CB9	Q7Z417	0.0031908338423818
P20042	Q5T0N5	0.0031908329110592
P78318	Q9UNZ2	0.0031908303499221
Q9Y5J9	Q9NVE7	0.0031908291857689
Q9UPQ9	Q6S8J3	0.0031908291857689
P14174	Q96KA5	0.0031908291857689
O95487	Q9Y3I0	0.0031908277887851
P53680	Q8N5C6	0.0031908247619867
P04406	Q96C90	0.003190824529156
P14136	Q14444	0.0031908235978335
Q6P4E1	Q9Y2G5	0.0031908235978335
P78371	Q9UK55	0.003190821269527
Q69YN4	P52907	0.0031908210366964
P08727	Q86US8	0.0031908210366964
Q8WW12	Q9NVV4	0.003190818009898
P55010	Q9H0L4	0.0031908166129142
Q13153	Q9H6Z4	0.0031908166129142
Q9NS91	P26599	0.0031908135861158
Q9ULD4	O60841	0.0031908135861158
Q96A35	Q02241	0.0031908096279948
Q9UHX1	Q0VG99	0.0031908079981803
A8K2U0	P83731	0.0031908077653497
P23246	ENSG00000139637	0.0031908054370433
Q9NYU2	Q96BQ1	0.003190801013261
Q9NTK5	Q9UJA5	0.0031907996162772
P04844	P0C0E4	0.0031907993834465
P61956	Q6ZMI0	0.0031907991506159
Q68CL5	P47897	0.0031907986849546
O43257	P20618	0.0031907970551401
Q8IVF2	Q9NQX3	0.0031907954253256
Q8NET5	P43686	0.0031907937955111
Q92598	Q6P5Z2	0.0031907921656966
P55036	Q86V85	0.0031907907687127
Q9Y4L1	Q13740	0.0031907905358821
P62805	O75330	0.0031907900702208
Q9UBM7	Q8WYA0	0.0031907893717288
P61160	Q9UHK0	0.0031907877419143
Q9H936	P41159	0.0031907877419143
P15311	Q9ULW0	0.0031907877419143
Q10570	O00268	0.0031907863449305
P60983	P78417	0.0031907863449305
Q13131	P52294	0.0031907861120998
Q9UNA3	P35606	0.0031907858792692
O76075	Q14126	0.0031907851807773
P62979	P45880	0.0031907842494547
Q8NC51	Q86UL3	0.0031907828524708
O60684	Q53EU6	0.0031907819211483
P53680	Q01085	0.0031907819211483
O95777	Q9Y2K3	0.003190781455487
P08670	Q9NTM9	0.003190781455487
P07476	O14980	0.0031907784286886
Q9Y5J9	P61981	0.0031907784286886
P52565	P82663	0.0031907770317047
P62491	P00568	0.0031907770317047
P51610	Q9UPT6	0.0031907761003822
Q99729	P14618	0.0031907740049064
Q15283	P52294	0.0031907726079225
Q9NZI8	Q86XI2	0.0031907721422612
Q15773	O43148	0.0031907698139548
Q8IWP9	P63010	0.0031907698139548
P35658	Q13185	0.0031907698139548
Q9UI12	Q6STE5	0.0031907691154628
P38919	O75976	0.0031907681841403
O00165	Q8WXD5	0.003190767718479
P46063	Q02952	0.003190767718479
Q9UKD1	P53396	0.0031907667871564
Q6P2Q9	Q12802	0.0031907665543258
Q96EA4	O95864	0.0031907646916806
Q96B26	Q8WXD5	0.0031907646916806
P09001	Q8IX18	0.0031907646916806
P11055	O43707	0.0031907639931887
Q9Y383	Q8WW01	0.0031907595694065
Q15468	P41227	0.0031907595694065
Q96Q11	O75489	0.0031907586380839
Q9Y421	O00629	0.0031907584052532
Q96BY7	O95831	0.003190757939592
Q15025	P05198	0.0031907572411
Q6P158	O75083	0.0031907570082694
Q9UM54	Q8IUR0	0.0031907563097774
P53396	A5PLN9	0.0031907549127936
P08240	Q96HC4	0.0031907544471323
Q9BRJ6	P54886	0.0031907509546726
Q9H2H9	Q9UK76	0.0031907509546726
P26639	Q86UL3	0.0031907509546726
P60953	Q9NYK5	0.003190750721842
Q8WXW3	Q9HC38	0.0031907504890114
O75487	Q9Y281	0.0031907476950436
Q9C0C9	Q96D71	0.003190747462213
Q93034	P40337	0.0031907437369227
P05091	Q8NHY5	0.003190740942955
O75324	P05091	0.003190740942955
P05091	Q5T1C6	0.003190740942955
Q6JEL2	P05091	0.003190740942955
P05091	Q9NX38	0.003190740942955
Q96FF9	Q5JVF3	0.003190740942955
P33241	Q99733	0.0031907386146485
Q9BT78	P13010	0.0031907383818179
P05089	Q7Z4W1	0.0031907379161566
Q8N461	P11177	0.003190736984834
Q9Y4E8	Q96IX5	0.0031907362863421
P84996	P08865	0.0031907362863421
P17066	Q99523	0.0031907355878502
P26639	Q8N3X1	0.0031907325610518
Q9UKD2	P48651	0.0031907320953905
Q96MX6	P60174	0.0031907290685921
O75643	Q96DV4	0.0031907281372696
Q9NVE7	Q9Y5M8	0.0031907267402857
P01570	P07900	0.0031907258089631
Q16537	P55769	0.0031907251104712
Q86UY8	Q16890	0.0031907244119793
Q8TEW0	O60716	0.0031907234806567
Q13131	P78318	0.0031907209195196
P16403	Q9Y3B2	0.003190720686689
Q969S3	O00429	0.003190719988197
P61160	Q6NXG1	0.0031907176598906
Q8TC44	P78318	0.0031907164957374
Q15773	O43929	0.0031907150987535
Q9H2P9	O94966	0.0031907146330922
P31944	266971	0.0031907125376164
O14802	Q8WVZ9	0.0031907118391245
Q9HA64	P24468	0.0031907116062939
P62714	P82921	0.0031907106749713
Q96DA0	Q86VI3	0.00319071020931
Q9H0M0	Q96EK5	0.0031907090451568
P48634	P62333	0.0031907055526971
Q9UJZ1	Q92538	0.0031907055526971
Q5GFL6	Q06830	0.0031907046213746
Q9UFF9	Q6PGP7	0.0031907029915601
Q9H5K3	Q16643	0.0031906999647617
Q9NXE4	P40926	0.0031906999647617
P19838	Q06830	0.003190699731931
Q13283	Q16777	0.003190699731931
P43246	P58397	0.003190699731931
Q6P1M3	Q8NE28	0.0031906981021165
Q6P5R6	O94832	0.0031906955409795
P78358	P28331	0.0031906950753182
P60842	P42261	0.0031906948424875
P02545	Q86YM7	0.0031906906515359
Q13542	P06396	0.0031906904187053
Q6DKJ4	Q16795	0.0031906901858747
P49459	P14314	0.0031906887888908
O75037	Q8TBX8	0.0031906885560601
Q9Y2P8	O75558	0.0031906832009553
Q9NPH2	Q7Z4W1	0.0031906804069876
P49840	Q86Y56	0.0031906790100038
P48735	P63010	0.0031906694639474
O75663	Q9HD23	0.0031906692311167
P27824	Q9NPJ3	0.0031906685326248
Q8IUR7	Q08378	0.0031906680669635
Q15031	P26196	0.0031906680669635
P02787	Q14697	0.003190666437149
P05089	P08559	0.003190666437149
P48147	O94906	0.003190666437149
Q9BQ90	Q9UHX1	0.0031906648073345
Q92624	P13639	0.00319066317752
Q13232	Q15691	0.0031906594522297
2197	Q9BV73	0.00319065595977
O00358	P14866	0.0031906550284475
P42766	O75190	0.0031906517688184
P50914	Q6PI98	0.0031906515359878
P27695	Q6NSJ2	0.0031906510703265
P07196	P20020	0.0031906506046652
Q16718	P10515	0.0031906506046652
Q96GA3	Q9NPA8	0.0031906506046652
Q5JTZ9	Q92615	0.0031906506046652
Q9UHI6	O43159	0.0031906506046652
Q9H7D7	O43765	0.0031906503718346
P43490	Q96DT0	0.003190649440512
O00154	P35637	0.0031906473450362
P14678	P62913	0.0031906464137136
Q01085	O60841	0.0031906436197459
Q93034	Q9Y473	0.0031906422227621
Q9Y2B0	P62330	0.0031906419899314
Q9BW27	P62330	0.0031906417571008
O95352	O00483	0.0031906408257782
P0C0S5	Q96AE4	0.0031906405929476
P50616	O43852	0.0031906403601169
Q9NPH2	Q9NZQ3	0.0031906359363347
Q9Y3C6	Q9H4L7	0.003190635703504
Q8N684	Q9UBD5	0.0031906354706734
P04628	P39019	0.0031906340736895
P18124	Q96QD5	0.0031906340736895
Q9NTI7	P18124	0.0031906340736895
P13671	O95816	0.0031906340736895
P25445	P18124	0.0031906340736895
Q15370	10748	0.0031906340736895
P04075	Q15911	0.0031906329095363
P48454	Q9UBX3	0.0031906317453831
P22314	Q8NFZ8	0.0031906287185847
Q15758	Q96SZ6	0.0031906273216009
P61604	Q8NI27	0.0031906228978186
Q6UXN9	P30048	0.003190622664988
O75165	Q99471	0.0031906182412058
Q13616	P58499	0.0031906180083751
P62857	O43505	0.003190615447238
O00483	P19087	0.0031906133517622
P08134	P23921	0.003190612187609
P78371	O94844	0.0031906114891171
Q06787	Q15836	0.0031906093936413
Q6UN15	Q9Y2X7	0.0031906040385365
Q96GM5	Q9Y6J9	0.0031906019430607
Q0P5N6	Q9HAV7	0.0031906019430607
P18583	Q8N2K0	0.0031906010117381
Q6AI08	Q9NYB0	0.0031906005460768
Q9NSE4	P0DPA2	0.0031906005460768
Q6UWP8	Q9NYB0	0.0031906005460768
P07476	Q08431	0.0031906005460768
P42357	Q71RC2	0.0031906005460768
Q96QA5	P54840	0.0031906005460768
P10398	A6NL28-2	0.0031906005460768
Q9NRR5	P31151	0.0031906005460768
Q9H6E4	P22570	0.0031906005460768
Q6PCB7	P47813	0.0031906005460768
Q70Z53	P46459	0.0031906005460768
Q8NBK3	Q86YV9	0.0031906005460768
Q9NQ50	Q76I76	0.0031906005460768
O75312	Q99538	0.0031906005460768
728071	O14657	0.0031906005460768
P08133	P01009	0.0031906005460768
P35232	Q7Z7A3	0.0031906005460768
P29508	Q9UBU9	0.0031906005460768
A6NL28-2	O43143	0.0031906005460768
P08754	Q92802	0.0031906005460768
P01040	Q6AI12	0.0031906005460768
Q15828	Q5TFE4	0.0031906005460768
P55010	P0DPA2	0.0031906005460768
O00154	Q9UHD2	0.0031906003132462
Q9UFC0	P53396	0.0031905972864478
P55327	P67775	0.0031905972864478
Q8WVK7	Q9C0B7	0.0031905965879559
Q8IY31	O75489	0.0031905944924801
Q9Y3T9	Q15051	0.0031905935611575
Q9H3R5	Q01130	0.0031905935611575
Q3ZCQ8	Q96JG6	0.0031905898358672
Q53GS9	Q6S8J3	0.0031905884388834
P05161	Q15149	0.0031905868090689
Q9C037	Q9P003	0.0031905851792544
P68400	Q9UMY1	0.0031905849464237
Q8NC51	P16144	0.0031905842479318
Q01082	Q9UBP0	0.0031905826181173
Q96SB4	Q9P2R3	0.0031905826181173
Q3T906	O43795	0.0031905826181173
P29401	Q96CW5	0.0031905823852866
Q9Y2G8	P19338	0.0031905816867947
Q86UV5	P26232	0.0031905814539641
P53618	Q13873	0.0031905800569802
P01024	P42285	0.0031905791256576
P07196	P30086	0.0031905772630125
Q13310	P47897	0.0031905770301818
Q13310	Q0D2I5	0.0031905765645205
Q68E01	Q9NPI6	0.0031905765645205
Q9UPQ9	P63272	0.0031905765645205
Q8TBC4	Q6P1N0	0.0031905765645205
Q9NZ08	Q14683	0.0031905765645205
O75478	P07900	0.0031905751675367
P05141	Q92696	0.0031905719079077
P46782	Q8N9N2	0.0031905705109238
Q9NYF8	Q9UJ14	0.0031905686482787
Q96KC8	P07910	0.0031905644573271
Q9Y376	Q9H9B1	0.0031905621290206
Q9UFF9	P43487	0.0031905595678836
P62633	Q8TDQ7	0.0031905581708997
Q13547	Q96G21	0.0031905567739158
Q96DZ1	P00441	0.0031905539799481
Q8IZP0	Q13017	0.0031905530486255
Q5TFE4	P07384	0.0031905490905046
O75600	Q96CW1	0.0031905467621982
P19022	Q9Y6A9	0.0031905455980449
Q9NR28	Q9NZC7	0.0031905455980449
Q92673	Q9P253	0.0031905451323837
Q9GZZ1	Q86W42	0.0031905451323837
Q9BZG8	P14136	0.0031905451323837
P36957	Q9NX95	0.0031905444338917
Q96BR6	P15121	0.0031905444338917
Q53GI3	P61964	0.0031905444338917
O43660	Q9HCI5	0.0031905444338917
Q9Y446	O95831	0.0031905437353998
P53618	Q3SYB3	0.0031905432697385
P53618	Q99966	0.0031905432697385
P53618	Q96FV3	0.0031905432697385
Q9P1W8	P53618	0.0031905432697385
P53618	O43167	0.0031905432697385
P09544	P53618	0.0031905432697385
P53618	Q0D2K3	0.0031905432697385
P53618	Q8TAV3	0.0031905432697385
P53618	Q16552	0.0031905432697385
Q99797	Q96A35	0.0031905428040772
P07355	Q8WUB8	0.0031905393116176
Q96IU4	O15357	0.0031905390787869
O14657	O60925	0.0031905390787869
Q5T653	Q29RF7	0.0031905390787869
Q6JQN1	O15355	0.0031905390787869
P25311	P48454	0.0031905390787869
Q6NUM9	Q8NI36	0.0031905390787869
P10253	O75844	0.0031905390787869
Q9NZC9	Q14157	0.0031905388459563
Q07954	O75822	0.0031905381474643
Q5VUA4	O14618	0.0031905358191579
Q9HC38	A3KN83	0.0031905355863273
O15260	Q86YT6	0.0031905327923595
P48643	Q9UBK9	0.0031905323266983
P55010	Q16643	0.0031905320938676
O94822	P08621	0.0031905313953757
Q96SB4	Q9UFC0	0.0031905295327305
P54277	Q8WVX9	0.003190528601408
Q6P1N9	P31040	0.0031905281357467
P06746	P25705	0.0031905269715934
P52209	O15269	0.0031905267387628
P42695	P82930	0.0031905265059322
Q13045	Q92783	0.0031905258074402
Q15773	Q99961	0.0031905248761177
P58546	Q8TC07	0.0031905237119644
Q9UEY8	Q96RY7	0.0031905237119644
P22061	Q53EV4	0.0031905234791338
P49585	Q8N1G4	0.0031905230134725
P49327	O15144	0.0031905206851661
P40222	P62910	0.0031905199866741
O14530	O14497	0.0031905199866741
O95292	Q14690	0.0031905137002468
O95299	O00192	0.0031905132345855
Q8N4V1	Q9UQE7	0.0031905120704323
Q9H0B3	Q9UBX3	0.0031905104406177
A8MWY0	Q9UBX3	0.0031905104406177
Q9UBI6	Q9Y2W6	0.0031905090436339
P54132	Q9BSJ2	0.0031905085779726
P56134	Q9Y3T9	0.0031905071809887
O00255	P07741	0.0031905039213597
Q9Y6W5	Q3ZCQ8	0.0031905034556984
O75665	P33992	0.0031905032228678
P35080	Q8IUD2	0.0031905008945614
P57059	Q01085	0.0031904999632388
Q66K74	Q8TEQ6	0.0031904992647469
P22528	P06744	0.0031904983334243
P52701	P49959	0.0031904967036098
Q07960	P50851	0.0031904960051178
O14497	P26373	0.0031904950737953
Q15653	Q99729	0.0031904950737953
Q9Y4I1	P41252	0.0031904941424727
P08708	Q6UW78	0.0031904932111501
Q10567	Q13433	0.0031904929783195
P62910	Q96CM3	0.0031904925126582
Q99798	P23246	0.0031904908828437
O14983	Q92688	0.003190490650013
P48651	Q13907	0.0031904897186905
P54136	P54855	0.0031904887873679
P48052	Q15233	0.0031904859934002
Q8NI60	O60502	0.0031904857605695
Q8IYL3	P25398	0.0031904850620776
Q99075	P60709	0.0031904848292469
P48507	P27816	0.0031904836650937
O95059	Q9P2I0	0.0031904829666018
Q9UQ88	O75351	0.0031904829666018
Q9UL46	P09651	0.0031904815696179
P17612	P30613	0.0031904815696179
Q9HDC9	P31025	0.0031904813367873
P25686	P05090	0.0031904813367873
Q9Y5M8	P08754	0.0031904797069728
Q6UWP7	P55769	0.0031904794741421
P36542	Q13214	0.0031904790084809
Q13557	Q9HCG8	0.0031904778443276
Q96PZ0	Q9BYD6	0.0031904778443276
Q15814	O00442	0.0031904748175293
Q01082	P55895	0.0031904741190373
P27708	Q56UN5	0.0031904741190373
Q01082	Q17RD7	0.0031904741190373
Q01082	Q6UXI7	0.0031904741190373
Q01082	O75106	0.0031904741190373
Q01082	Q7L0X2	0.0031904741190373
Q86UF2	Q00610	0.0031904741190373
Q496J9	P27708	0.0031904741190373
Q9NYU2	26223	0.0031904741190373
O95428	P27708	0.0031904741190373
Q96S53	Q00610	0.0031904741190373
P27708	P23327	0.0031904741190373
Q01082	Q9UBC0	0.0031904741190373
Q01082	O60481	0.0031904741190373
Q9NYU2	Q99697	0.0031904741190373
Q01082	Q9P2F6	0.0031904741190373
O15374	Q9NYU2	0.0031904741190373
P43088	Q9NYU2	0.0031904741190373
Q8IZ13	Q01082	0.0031904741190373
Q8NA56	Q9NYU2	0.0031904741190373
P27708	Q96LW4	0.0031904741190373
Q01082	Q96LW4	0.0031904741190373
Q14CB8	Q9NYU2	0.0031904741190373
Q01082	Q7Z3Q1	0.0031904741190373
Q01082	O75072	0.0031904741190373
P02786	P22570	0.0031904738862067
Q9Y383	P61106	0.0031904729548841
P07585	Q15233	0.0031904717907309
P16333	O00567	0.0031904715579003
Q8IVF2	Q5H9R7	0.0031904699280858
P31153	P53384	0.0031904629431664
P38435	P62330	0.0031904629431664
C9JLW8	Q13153	0.0031904629431664
Q9GZZ1	Q9UBV8	0.0031904629431664
Q92993	Q86XP3	0.0031904629431664
O15111	P52434	0.0031904629431664
Q4KMQ2	O00159	0.0031904629431664
O75616	Q92797	0.0031904629431664
P0DPB6	Q16637	0.0031904629431664
Q6ZRV2	Q9NVV4	0.0031904629431664
Q7KZ85	P82663	0.0031904629431664
O43617	Q02952	0.0031904629431664
P04114	Q9NQT5	0.0031904629431664
Q13442	Q6P3X3	0.0031904620118439
Q9H2P9	P35556	0.0031904615461826
Q9P1U1	O43819	0.0031904608476907
Q9NYF8	P33552	0.0031904589850455
P08621	Q8N9Q2	0.0031904589850455
O00459	Q8N2M8	0.0031904575880616
P63313	P31946	0.003190457355231
Q9Y4L1	Q9HB09	0.0031904554925858
P31751	Q15185	0.0031904492061585
P30050	Q9UKM7	0.0031904473435133
Q8N163	Q9UPQ9	0.0031904471106827
Q13404	Q8WUM9	0.0031904471106827
Q9UQ13	O75436	0.0031904452480375
O43318	P06730	0.0031904440838843
P04843	O75531	0.0031904438510537
Q13620	Q13435	0.0031904412899166
Q15392	P35241	0.0031904410570859
Q9Y241	O75323	0.0031904410570859
Q6NUQ1	P14550	0.003190440358594
Q9Y237	Q14011	0.0031904389616101
P35754	Q9UKX2	0.0031904380302876
O15294	Q02809	0.0031904375646263
P36542	P22105	0.0031904368661344
A0MZ66	O14737	0.0031904336065053
P52594	Q9UPN3	0.0031904294155538
Q9UBQ5	P83881	0.0031904294155538
Q96EE3	Q15054	0.0031904287170618
Q8NCW5	P13995	0.0031904287170618
P49247	O14976	0.0031904280185699
P52209	Q8TE77	0.0031904254574328
Q13148	P00352	0.003190423361957
Q96T60	Q13263	0.0031904198694974
P21281	Q12905	0.0031904191710054
Q9NQG5	Q9ULX3	0.0031904177740216
Q13619	Q68EM7	0.0031904177740216
P41223	Q96EK5	0.0031904177740216
P49006	Q9NQC3	0.0031904175411909
Q9H6R6	P27816	0.0031904175411909
Q8IZ83	Q9BYC5	0.0031904149800539
Q8IZT6	Q02818	0.0031904149800539
Q6NUM9	P04632	0.0031904149800539
Q8IWV8	Q9ULX3	0.0031904149800539
O14967	Q6RFH5	0.0031904149800539
Q5JS37	P08243	0.0031904149800539
P14136	Q5BKT4	0.0031904149800539
Q00341	Q02338	0.0031904149800539
P08236	Q96RY7	0.0031904149800539
Q8WXG9	Q8IZ83	0.0031904149800539
Q9H0M0	Q6ZXV5	0.0031904149800539
Q9Y4E8	Q9Y6D5	0.0031904149800539
O94966	Q9Y6E2	0.0031904149800539
P14927	P07900	0.0031904142815619
Q13200	Q92974	0.0031904079951345
P37802	Q14210	0.0031904072966426
Q9NZG7	P43487	0.0031904061324894
P43487	Q6GMV1	0.0031904061324894
Q13362	P30876	0.0031904061324894
P42766	Q9NWH7	0.003190403804183
O15460	Q9NRM0	0.0031904019415378
Q9Y2S7	O75123	0.0031904012430459
Q92988	P08253	0.0031904003117233
P11171	Q8WWR8	0.0031904003117233
Q6P1K1	P08253	0.0031904003117233
P08253	Q7Z4G1	0.0031904003117233
P11171	Q6P1J6	0.0031904003117233
O43716	O60925	0.0031904003117233
Q6NXP2	Q01518	0.0031904003117233
P08253	Q5BN46	0.0031904003117233
Q9H221	O00505	0.0031904003117233
Q02363	O60925	0.0031904003117233
P11171	Q9H898	0.0031904003117233
P11171	O15123	0.0031904003117233
Q13491	Q01518	0.0031904003117233
P09960	P23921	0.0031903986819088
Q8N5M4	Q08209	0.0031903977505862
Q9UQ80	Q96KG9	0.0031903972849249
O75643	Q9NPI6	0.0031903961207717
Q9BZE4	Q9H2P0	0.0031903954222798
P10321	P00491	0.0031903949566185
P51116	P57052	0.0031903935596346
Q5C9Z4	P30419	0.003190390067175
P51659	Q6ZTW0	0.0031903898343443
Q5K4L6	P10809	0.0031903896015137
Q15428	P07900	0.003190389368683
Q5JVF3	Q96KG9	0.0031903886701911
Q13162	P18510	0.003190383547917
Q03001	Q9BRK5	0.0031903833150863
Q6P1N0	Q96D71	0.0031903821509331
P48651	Q8IYB3	0.0031903812196105
P42704	Q92890	0.0031903805211186
Q9BYJ9	Q9UK76	0.003190379589796
Q9H1E3	P67809	0.0031903784256428
Q9GZZ9	Q96SB8	0.0031903742346912
Q9HD20	P46778	0.0031903728377074
Q9Y262	Q9NU19	0.003190369810909
P51572	P35609	0.0031903695780783
Q9NP55	O75643	0.0031903695780783
P43490	O75616	0.0031903691124171
Q16795	Q96S44	0.0031903688795864
Q6YHK3	Q9NVJ2	0.0031903677154332
Q9UJX2	O75683	0.0031903667841106
Q15084	P05187	0.003190365852788
Q9NZB2	Q9Y4C2	0.0031903656199574
Q9UKD2	P20813	0.0031903651542961
Q14498	P14550	0.0031903644558042
P55011	Q15750	0.003190363291651
P0DTE8	O94973	0.003190363291651
Q99959	Q4U2R6	0.003190363291651
Q9H2H8	Q9H008	0.0031903623603284
P62316	Q9UNY4	0.0031903618946671
P38919	A2RRP1	0.0031903609633445
P07355	Q9ULD2	0.0031903607305139
Q99729	Q14145	0.0031903588678687
Q8ND56	Q13162	0.0031903584022074
Q7Z2K8	P04843	0.0031903567723929
P17812	P14923	0.0031903549097478
Q9UN86	Q9UJQ1	0.0031903546769171
P15121	Q9H329	0.0031903546769171
P15121	Q70EK9	0.0031903546769171
Q6F5E8	P15121	0.0031903546769171
2197	Q96M02	0.0031903546769171
Q63HR2	P46783	0.0031903546769171
Q96BR1	P99999	0.0031903546769171
Q9UN86	Q92730	0.0031903546769171
Q8IX03	P00441	0.0031903546769171
2197	Q13520	0.0031903546769171
P15121	Q9H2E6	0.0031903546769171
O94923	P62913	0.0031903546769171
P00441	A1L170	0.0031903546769171
Q9BSU3	P62913	0.0031903546769171
Q13950	P62913	0.0031903546769171
645455	Q96EI5	0.0031903546769171
Q96MM3	P62913	0.0031903546769171
P17542	P62913	0.0031903546769171
Q9BZL3	O96019	0.0031903546769171
Q15139	P62913	0.0031903546769171
P00441	Q6P2I7	0.0031903546769171
O14578	P00441	0.0031903546769171
Q4FZB7	P46783	0.0031903546769171
Q52LG2	P62913	0.0031903546769171
P30926	P52565	0.0031903546769171
Q8IZS8	P52565	0.0031903546769171
P08708	P43155	0.0031903546769171
P52565	Q8N967	0.0031903546769171
P99999	283970	0.0031903546769171
P08708	Q5TCY1	0.0031903546769171
O96019	P58511	0.0031903546769171
P99999	P17213	0.0031903546769171
Q96EI5	Q6UWH4	0.0031903546769171
P46783	Q9H892	0.0031903546769171
P00441	P11678	0.0031903546769171
P99999	P02652	0.0031903546769171
Q9H2S5	P00441	0.0031903546769171
Q9H1U4	2197	0.0031903546769171
P08708	Q9P2K9	0.0031903546769171
2197	Q1MX18	0.0031903546769171
Q5TCY1	P00441	0.0031903546769171
Q9BRT3	P62993	0.0031903546769171
Q9Y651	P00441	0.0031903546769171
O43657	Q96EI5	0.0031903546769171
Q7Z7M8	P00441	0.0031903546769171
P62993	P21246	0.0031903546769171
Q92539	P62913	0.0031903546769171
P11169	P99999	0.0031903546769171
P0DJD8	P62993	0.0031903546769171
Q05086	P12814	0.0031903544440865
O43324	P18077	0.0031903544440865
Q86WV6	Q9P2J5	0.0031903542112559
Q06265	Q01130	0.0031903532799333
P06576	Q9BZE1	0.0031903518829494
P46976	Q12965	0.0031903516501188
Q5VUD6	Q6P1J9	0.0031903516501188
O75694	Q96ES6	0.0031903516501188
P46976	P31946	0.0031903516501188
Q13112	Q86Y39	0.0031903516501188
P16083	Q14192	0.0031903516501188
Q86VP6	P46976	0.0031903516501188
Q4VC31	Q9Y294	0.0031903516501188
Q96EP5	Q96SY0	0.0031903516501188
Q13112	Q5TAQ9	0.0031903516501188
Q9Y520	Q4VC05	0.0031903516501188
O43678	Q9GZS3	0.0031903516501188
Q6P1J9	O14672	0.0031903516501188
Q96CX2	P02786	0.0031903516501188
Q8TAF3	O75695	0.0031903516501188
Q6P5R6	Q8TAT6	0.0031903516501188
Q96EP5	P51451	0.0031903516501188
Q9H992	P53992	0.0031903516501188
Q6P1J9	Q9P2E5	0.0031903516501188
P57105	Q6IA86	0.0031903516501188
Q96L15	P55209	0.0031903516501188
Q8TEY7	Q96CT7	0.0031903516501188
Q9BXS6	Q9BT40	0.0031903516501188
Q8NHP8	P63220	0.0031903516501188
Q9NYJ1	P62750	0.0031903516501188
Q9GZS3	Q24JP5	0.0031903516501188
Q6PKC3	P63167	0.0031903516501188
Q6IAA8	Q8TBP6	0.0031903516501188
O95602	Q96CS3	0.0031903516501188
Q9UHY1	O75531	0.0031903516501188
Q9UHR5	O00754	0.0031903516501188
Q9Y2Q5	Q9Y6G9	0.0031903516501188
O43169	Q6UXM1	0.0031903516501188
P16930	Q8NHP8	0.0031903516501188
Q6P1J9	Q8NBP0	0.0031903516501188
Q6PGQ7	Q99623	0.0031903516501188
P0C0S5	Q9UKY4	0.0031903516501188
Q9UHD9	Q9NZZ3	0.0031903516501188
Q9BT40	P16035	0.0031903516501188
O00308	P60520	0.0031903516501188
Q96BP2	Q96I51	0.0031903516501188
Q9Y2R0	Q7Z4H8	0.0031903516501188
Q5T5P2	Q96I51	0.0031903516501188
664618	O60684	0.0031903516501188
Q96F46	P63167	0.0031903516501188
O60341	P60604	0.0031903516501188
Q6IBS0	Q13685	0.0031903516501188
Q9NQT4	Q9H3K6	0.0031903516501188
O94788	Q9NPA8	0.0031903516501188
Q6P5R6	100101267	0.0031903516501188
P16152	O00754	0.0031903516501188
Q9BT40	P49257	0.0031903516501188
Q9BSH4	Q8NFH3	0.0031903516501188
Q8NCG7	P06239	0.0031903516501188
P17096	Q9NYJ1	0.0031903516501188
Q96AX1	Q5XKP0	0.0031903516501188
Q6IAA8	Q96ES6	0.0031903516501188
P45877	Q9NQT4	0.0031903516501188
Q13112	O75746	0.0031903516501188
Q9Y4D1	Q86V81	0.0031903516501188
Q9BVX2	O95486	0.0031903516501188
P61970	Q9Y2R0	0.0031903516501188
Q9BZX2	O94788	0.0031903516501188
P46976	Q9UDR5	0.0031903516501188
P07948	Q9BSJ2	0.0031903516501188
P01920	O95486	0.0031903516501188
P53992	Q9UQ49	0.0031903516501188
Q9ULT8	P80723	0.0031903516501188
P42704	Q9BXS6	0.0031903516501188
Q15056	Q9H9Y6	0.0031903516501188
Q6P1L8	P32189	0.0031903516501188
Q12904	Q8N4Q1	0.0031903516501188
O75882	O60341	0.0031903516501188
Q86UE4	O94991	0.0031903516501188
P62942	Q96B26	0.0031903516501188
Q96JG8	Q9P2I0	0.0031903516501188
P46976	P54920	0.0031903516501188
Q9Y2R0	Q92615	0.0031903516501188
Q9BXP2	O75880	0.0031903516501188
Q9NPD3	Q9H3K6	0.0031903516501188
Q8ND56	P13591	0.0031903516501188
Q6P5R6	Q9Y6A1	0.0031903516501188
O60341	Q9BWS9	0.0031903516501188
Q9NYU1	O60341	0.0031903516501188
P18850	Q6P1J9	0.0031903516501188
Q6P1J9	Q9BT22	0.0031903516501188
Q9Y2M5	Q8IV08	0.0031903516501188
O95490	O60341	0.0031903516501188
P22612	Q9Y2R0	0.0031903516501188
O60341	Q9BS26	0.0031903516501188
Q8NC54	Q96EI5	0.0031903516501188
Q9NPD3	Q6IAA8	0.0031903516501188
Q9Y2R0	P11047	0.0031903516501188
P48739	Q9Y6G9	0.0031903516501188
P10321	O60341	0.0031903516501188
Q06265	Q9BV20	0.0031903516501188
Q9Y2R0	Q9BTL3	0.0031903516501188
P04899	266971	0.0031903516501188
Q9Y2R0	P53992	0.0031903516501188
O60341	Q13444	0.0031903516501188
Q96B26	P07948	0.0031903516501188
Q6P1J9	Q9NRH1	0.0031903516501188
P05026	O60341	0.0031903516501188
Q9BXS6	P48739	0.0031903516501188
Q96B26	Q9H3K6	0.0031903516501188
Q14202	Q6IAA8	0.0031903516501188
O60341	Q5XKP0	0.0031903516501188
Q14694	Q9HBG6	0.0031903516501188
Q9Y294	Q9HC38	0.0031903516501188
Q58WW2	Q15436	0.0031903516501188
O14545	O00193	0.0031903516501188
Q92820	Q7L9L4	0.0031903516501188
P30046	O00754	0.0031903516501188
P30046	Q9Y3Y2	0.0031903516501188
Q8TDB4	O75695	0.0031903516501188
Q9Y295	Q96I51	0.0031903516501188
P53350	O75880	0.0031903516501188
Q9Y6Y8	Q9BT22	0.0031903516501188
P30046	Q52LJ0	0.0031903516501188
P23786	Q9H2H8	0.0031903516501188
Q9Y295	Q9HBG6	0.0031903516501188
O96000	O60245	0.0031903516501188
P46976	O75947	0.0031903516501188
P63167	P14543	0.0031903516501188
Q8NFH3	Q86XX4	0.0031903516501188
Q92820	Q9UNP9	0.0031903516501188
Q15436	Q9Y4I1	0.0031903516501188
P56537	O00754	0.0031903516501188
P46976	P56381	0.0031903516501188
Q6IAA8	O43347	0.0031903516501188
Q6P1L8	Q9HBR0	0.0031903516501188
O60783	Q9HBR0	0.0031903516501188
P42785	Q14344	0.0031903516501188
Q8NFH3	Q16822	0.0031903516501188
Q10469	O15160	0.0031903516501188
Q86SX6	P09496	0.0031903516501188
Q15291	O00754	0.0031903516501188
Q6P1J9	P08069	0.0031903516501188
Q05682	P43251	0.0031903516501188
O00178	Q9Y294	0.0031903516501188
Q6P1J9	Q99519	0.0031903516501188
Q15800	Q6P1L8	0.0031903516501188
Q99941	O60783	0.0031903516501188
P49821	Q8IWF2	0.0031903516501188
Q13409	Q7Z4W1	0.0031903516501188
Q6P6C2	P08574	0.0031903516501188
Q96RY7	O75695	0.0031903516501188
P49821	Q9NVW2	0.0031903516501188
Q15717	Q9Y2R0	0.0031903516501188
Q9NYJ1	Q15366	0.0031903516501188
Q13112	O00165	0.0031903516501188
P07741	Q9Y294	0.0031903516501188
Q15437	Q96HI0	0.0031903516501188
Q99653	Q9NX20	0.0031903516501188
O94788	Q99523	0.0031903516501188
Q02218	Q9Y294	0.0031903516501188
Q9BV20	Q9Y294	0.0031903516501188
Q16850	P38432	0.0031903516501188
Q13112	Q9BVV7	0.0031903516501188
Q15437	Q96JX3	0.0031903516501188
Q06203	Q9Y294	0.0031903516501188
O00233	Q6P1J9	0.0031903516501188
Q99567	Q96I51	0.0031903516501188
Q9H0U9	Q15437	0.0031903516501188
Q92499	Q9NQR4	0.0031903516501188
Q16769	Q13085	0.0031903516501188
O95070	O15131	0.0031903516501188
P16083	Q8WWM7	0.0031903516501188
P55036	Q16762	0.0031903516501188
Q15003	Q9H3K6	0.0031903516501188
P16083	P43251	0.0031903516501188
P18074	Q9NX20	0.0031903516501188
Q8NFH3	Q9HC38	0.0031903516501188
O00754	P39687	0.0031903516501188
P08253	O14929	0.0031903516501188
Q6P5R6	P52434	0.0031903516501188
P61923	Q96I51	0.0031903516501188
Q6P1J9	Q9BWS9	0.0031903516501188
Q5RKV6	P31939	0.0031903516501188
Q6P1J9	Q8IZ52	0.0031903516501188
P06213	Q12769	0.0031903516501188
O95602	Q8N8R3	0.0031903516501188
P57105	Q14671	0.0031903516501188
Q6P1J9	Q8NBQ5	0.0031903516501188
Q9Y383	P61225	0.0031903516501188
Q13112	Q9NXW2	0.0031903516501188
P51570	O95602	0.0031903516501188
Q6P1J9	Q13444	0.0031903516501188
Q3SXY8	Q6P1J9	0.0031903516501188
Q8N8L6	P04899	0.0031903516501188
Q6P5R6	Q96JG8	0.0031903516501188
Q9NQT4	P62070	0.0031903516501188
P86790	P49588	0.0031903516501188
O14579	O75880	0.0031903516501188
Q9BSH4	Q96I51	0.0031903516501188
Q9H173	Q9GZS3	0.0031903516501188
Q13112	Q8NBQ5	0.0031903516501188
O43464	Q9BQT8	0.0031903516501188
Q8TDB4	Q8N9N2	0.0031903516501188
O15131	Q8NB49	0.0031903516501188
Q9NYJ1	Q9UJV9	0.0031903516501188
Q8NDN9	Q9Y2R0	0.0031903516501188
P42785	Q96CX2	0.0031903516501188
Q5SNT2	Q6P1J9	0.0031903516501188
Q6P1J9	Q96RP9	0.0031903516501188
P29218	Q52LJ0	0.0031903516501188
Q13112	Q9NZ45	0.0031903516501188
Q8NHP8	P60520	0.0031903516501188
Q6P1J9	Q8N8R3	0.0031903516501188
P14618	Q8TDW7	0.0031903516501188
Q13112	Q8N490	0.0031903516501188
Q13685	P35580	0.0031903516501188
P14649	P15586	0.0031903516501188
O60341	Q93063	0.0031903516501188
Q9Y383	Q9NQR4	0.0031903516501188
Q6P1J9	Q5XKP0	0.0031903516501188
Q06265	A6NHG4	0.0031903516501188
Q96DG6	Q14566	0.0031903516501188
Q13112	Q5JPH6	0.0031903516501188
Q6P1J9	P55268	0.0031903516501188
Q8TEQ8	O15131	0.0031903516501188
Q86VZ4	P0C0S5	0.0031903516501188
Q9Y383	Q5JTJ3	0.0031903516501188
P69849	O94788	0.0031903516501188
Q8TEX9	Q93063	0.0031903516501188
Q13685	Q9BPX5	0.0031903516501188
Q05682	Q96I51	0.0031903516501188
P46976	2197	0.0031903516501188
O60783	P26572	0.0031903516501188
O75616	P11802	0.0031903516501188
Q96AA3	P06239	0.0031903516501188
Q6P1J9	Q9BZQ6	0.0031903516501188
Q5JRX3	Q9Y5S9	0.0031903516501188
Q9H1E3	O00754	0.0031903516501188
Q96MT8	O14744	0.0031903493218123
Q8N5G2	P55769	0.0031903474591672
Q13325	Q9NPF5	0.0031903474591672
Q66PJ3	Q14008	0.0031903474591672
P50851	Q14807	0.0031903474591672
Q7L0Y3	O14640	0.0031903474591672
Q8N5C6	P51648	0.0031903474591672
Q659C4	O00483	0.0031903474591672
P09874	Q6SA08	0.0031903453636914
Q2TAY7	Q99571	0.0031903448980301
Q9UJZ1	Q9NVU7	0.0031903446651995
Q16864	P39656	0.0031903444323688
O00585	O43615	0.0031903439667075
Q99798	Q99598	0.0031903395429253
P51610	P09919	0.0031903393100947
P13804	Q6R327	0.0031903383787721
P28288	P49189	0.0031903381459414
P60660	P00414	0.0031903330236673
Q9BSH4	Q9NVI7	0.0031903323251754
Q02543	P15260	0.0031903323251754
Q4VCS5	P49959	0.0031903323251754
Q9Y2T2	Q96QD8	0.0031903318595141
Q5T160	P46821	0.0031903318595141
O00186	Q9UL18	0.0031903316266834
P40425	P49411	0.003190329298377
Q12816	Q14204	0.003190329298377
Q07954	Q9BQG2	0.0031903276685625
Q9C005	Q9BVK6	0.0031903274357318
Q9HCK1	Q96SI9	0.0031903274357318
P55084	O95747	0.0031903265044093
Q9H0U4	P01833	0.0031903258059173
P55795	Q9UQ74	0.0031903258059173
P55795	P14317	0.0031903258059173
P55795	Q8WYK0	0.0031903258059173
Q9H3G5	P39019	0.0031903251074254
Q9UBI6	Q9H6R0	0.0031903248745948
O00231	Q8TD17	0.003190318820998
Q9Y399	Q7Z4G4	0.0031903153285384
P09497	Q96HA1	0.0031903153285384
Q9Y2L1	Q9NSV4	0.0031903132330626
Q93034	Q9Y6X9	0.0031903113704174
O75794	P19388	0.0031903106719255
Q8NCR6	Q15907	0.003190309042111
P51003	Q9Y281	0.00319030508399
Q8IY67	P10599	0.0031903039198368
P05166	Q14197	0.0031903029885143
Q9P215	P22087	0.0031903029885143
O15067	Q8NI22	0.0031903008930385
Q9NP72	Q8IZH2	0.0031903006602078
P17405	P08574	0.0031902950722724
P08865	Q96LZ2	0.0031902948394417
O75477	P12429	0.0031902936752885
P62753	Q9UBU8	0.0031902925111353
Q7Z7M0	Q9NVH1	0.0031902925111353
P50579	Q9NX40	0.003190292045474
Q53H12	A6NIH7	0.0031902908813208
P33993	Q9NRJ4	0.0031902890186756
Q9P2E9	P60842	0.0031902885530143
Q8N9N2	P09455	0.0031902866903692
Q53EQ6	Q9Y490	0.0031902827322483
P17096	P51948	0.0031902824994176
Q9NZ01	Q96HC4	0.0031902820337563
Q92688	Q8TEB1	0.0031902792397886
Q8N8R3	P30040	0.0031902792397886
Q9HCC0	Q6UX07	0.0031902769114822
P27695	Q14318	0.0031902708578854
P27708	O94941	0.0031902703922241
Q9BQ67	Q6I9Y2	0.0031902699265629
P36507	P61421	0.0031902696937322
Q14240	P02792	0.0031902696937322
3501	Q8N1G4	0.0031902696937322
Q92621	Q8IY67	0.0031902680639177
P61221	P52907	0.0031902671325951
Q9Y6J9	O60518	0.0031902668997645
P46782	O75818	0.0031902668997645
O00268	O43795	0.0031902668997645
Q8NE86	Q96DH6	0.0031902668997645
Q8IVF2	Q7L0Y3	0.0031902668997645
Q9UNF1	Q8TAE8	0.0031902668997645
Q9UBM7	Q15404	0.0031902668997645
O00743	Q9NTI5	0.0031902668997645
Q15404	A0FGR8	0.0031902668997645
Q15404	P56134	0.0031902668997645
P23634	P13804	0.0031902668997645
Q9BRT2	P17858	0.0031902668997645
P42785	Q9BY32	0.0031902650371193
P52292	P61236	0.0031902650371193
Q9BZF3	Q8TCT9	0.0031902643386274
Q9P003	Q9UBV8	0.0031902592163532
P43487	P61158	0.0031902589835226
P00441	O95168	0.0031902545597404
P60953	P62899	0.0031902533955872
P11137	P61313	0.0031902489718049
P25800	P62910	0.0031902426853775
P58546	Q9H0S4	0.0031902394257485
O43815	Q16851	0.0031902363989502
P13010	Q15287	0.0031902359332889
Q5TCQ9	P48739	0.0031902359332889
Q86X55	Q5JTH9	0.0031902305781841
P31151	P62913	0.0031902284827083
Q9Y6D5	O75880	0.0031902275513857
O43929	O14976	0.0031902273185551
Q9UJX3	Q53H12	0.0031902254559099
P22392	P35613	0.0031902235932648
P50991	O60704	0.0031902221962809
Q9BU89	P62910	0.0031902196351438
P06753	P79483	0.0031902189366519
P19474	Q9H0E2	0.0031902184709906
Q9GZS3	Q16378	0.00319021823816
Q9H6Z4	P78318	0.0031902126502245
P50402	Q9UK23	0.0031902119517326
P40616	P49585	0.00319021102041
P55084	Q6UWB1	0.0031902103219181
P61326	P39023	0.0031902070622891
P29992	Q7Z3B4	0.0031902040354907
Q0GE19	O14744	0.0031901984475553
P05023	Q8IW92	0.003190197981894
P37802	Q9UGR2	0.0031901975162327
P04075	Q16587	0.0031901970505714
Q9GZU8	Q15149	0.0031901961192488
Q96C19	P52789	0.0031901954207569
P50991	O43692	0.0031901935581117
Q9UBE8	P61981	0.0031901933252811
Q04917	Q9P2G4	0.0031901933252811
P28288	Q13557	0.0031901926267892
P61254	Q9NUP9	0.0031901923939585
O00178	Q13951	0.0031901916954666
Q9H089	P22102	0.0031901891343295
Q15629	P78318	0.0031901877373456
Q9H3P7	O75131	0.0031901877373456
P04075	Q9C0B6	0.0031901872716844
Q53GQ0	O60341	0.0031901872716844
P08621	Q9UK41	0.0031901830807328
P01588	O00571	0.0031901828479021
Q15717	O75815	0.0031901814509183
Q9NZN5	Q9Y266	0.0031901800539344
P09884	O43426	0.0031901763286441
P29353	Q9NTJ3	0.0031901763286441
P0C0S8	Q9P2S5	0.0031901730690151
P62070	A5A3E0	0.0031901712063699
Q8WWA0	P54709	0.0031901693437248
Q9UMX0	Q12798	0.0031901686452329
Q9UHY7	391634	0.0031901674810796
Q9NZB2	Q9BVK6	0.0031901642214506
Q15375	Q9BZZ5	0.0031901642214506
O00255	Q9BTD8	0.0031901637557893
A6NIH7	Q08J23	0.0031901637557893
Q9BY32	O15269	0.0031901637557893
Q16740	Q9BUP0	0.0031901623588055
Q08380	Q12852	0.0031901623588055
Q08380	Q8TD23	0.0031901623588055
Q9NTK5	Q8NCT3	0.0031901593320071
Q86XP3	Q0ZGT2	0.0031901593320071
Q9NTK5	Q969Z4	0.0031901593320071
Q01433	P27797	0.0031901546753942
P0DN86	P22392	0.0031901546753942
P27797	P30203	0.0031901546753942
P46736	Q9NUG6	0.0031901544425636
Q96MW5	O75477	0.0031901539769023
Q8N6H7	P62750	0.0031901539769023
O15212	Q8NHP8	0.0031901537440717
Q92930	P60709	0.0031901528127491
Q9BRQ8	P51665	0.0031901525799185
Q9BZJ0	Q96QR8	0.0031901497859507
Q9Y294	Q9ULX9	0.0031901490874588
O60271	Q9HCG8	0.0031901479233056
Q96J01	O43291	0.0031901479233056
Q13439	Q13263	0.0031901474576443
Q9NR48	Q7RTV0	0.0031901472248136
P32119	Q96GA3	0.0031901444308459
Q86Y46	P06396	0.003190143732354
P25205	Q9Y375	0.0031901418697088
P11717	Q9H910	0.0031901418697088
Q96JC9	Q06830	0.0031901407055556
P08133	O60524	0.0031901360489428
O14974	Q9UBE0	0.0031901360489428
Q96KQ7	Q9UNQ2	0.0031901358161121
Q9HCE1	A0AVT1	0.0031901358161121
Q9UKD2	P05412	0.0031901358161121
Q14978	Q8IX01	0.0031901348847895
Q9Y2Z0	Q9H9Y6	0.0031901348847895
P51398	P42126	0.003190133254975
Q96I15	O75351	0.0031901320908218
Q8IW92	Q92945	0.0031901304610073
Q86Z23	P07737	0.0031901304610073
P27695	P62917	0.0031901278998702
Q92598	O14744	0.0031901239417493
P48544	P04844	0.0031901225447654
P38159	P41208	0.0031901213806122
Q2T9J0	P08559	0.0031901209149509
Q8WXH0	P10809	0.0031901204492896
Q6PJG9	P04075	0.0031901188194751
P47755	Q9UK58	0.0031901167239993
Q9UKD2	P36405	0.003190116258338
Q9HB65	P13010	0.0031901160255074
Q9Y6B6	Q8TEQ6	0.0031901157926768
P22234	Q9UHR4	0.0031901155598461
O14980	Q15366	0.0031901148613542
Q02790	Q6P0N0	0.0031901111360639
P50570	P98179	0.00319010973908
P51659	P27352	0.0031901078764349
A6NK59	P51659	0.0031901078764349
P43243	Q9H8Y1	0.0031901060137897
P46736	O15084	0.0031901050824671
Q9ULP9	O75688	0.0031901041511446
Q9BZE4	Q6W2J9	0.0031901018228381
Q8WUY8	Q96PK6	0.0031901011243462
Q86YR5	Q8WX93	0.0031901001930236
Q92620	Q5FBB7	0.0031901001930236
Q15697	Q03001	0.0031901001930236
Q969T9	Q8TAQ2	0.0031900973990559
P57076	P23381	0.003190093440935
Q8NEW0	Q9H0B6	0.0031900925096124
P38159	Q52LR7	0.0031900918111205
P34932	Q8TD17	0.0031900913454592
Q96T76	Q8N1I0	0.003190090181306
P46781	P57740	0.0031900876201689
P00441	Q14258	0.0031900876201689
P62280	O60645	0.0031900857575237
O75955	Q96TA1	0.0031900822650641
Q9UMR2	Q7L5Y9	0.0031900822650641
P25786	O94905	0.0031900822650641
P56179	P42285	0.0031900808680802
O43242	Q9Y5U2	0.0031900804024189
Q15599	Q09028	0.0031900787726044
Q15084	O95718	0.0031900787726044
P49747	Q09028	0.0031900787726044
Q99618	Q9BT09	0.0031900776084512
Q13423	Q13148	0.0031900743488222
Q9Y2I6	Q9UHV9	0.0031900738831609
Q9BST9	Q9BS26	0.0031900717876851
O43684	Q9BU76	0.0031900689937174
Q8IWT0	Q99627	0.0031900689937174
Q96T88	Q6IN85	0.0031900680623948
Q9BZX2	Q99714	0.0031900657340884
Q9Y2P8	145946	0.0031900648027658
P25445	Q06830	0.0031900631729513
P84098	Q8IVL6	0.0031900601461529
P68400	Q9NX00	0.003190059447661
Q9ULC5	Q96A37	0.0031900545582175
Q3B8N2	Q09666	0.0031900543253868
Q7Z2T5	Q96RE7	0.0031900531612336
P46379	P08574	0.0031900524627417
Q13554	P45880	0.0031900501344352
Q9Y4Z2	Q9BUJ2	0.0031900494359433
Q9BU02	O43169	0.0031900471076369
O14654	P09543	0.0031900450121611
P43630	P31947	0.0031900445464998
Q96IZ7	P31947	0.0031900445464998
Q9P2X3	P31947	0.0031900445464998
Q5T9C2	P31947	0.0031900445464998
P46721	P31947	0.0031900445464998
Q9UK23	P31947	0.0031900445464998
Q02978	Q00266	0.0031900445464998
Q15390	P31947	0.0031900445464998
Q8WZ60	P31947	0.0031900445464998
Q5FYB1	P31947	0.0031900445464998
Q8TAP6	P31947	0.0031900445464998
Q02978	Q8TCI5	0.0031900445464998
O43683	P31947	0.0031900445464998
Q7Z4H8	P31947	0.0031900445464998
Q02978	Q8TCB7	0.0031900445464998
Q6ZMP0	P31947	0.0031900445464998
Q02978	Q9UQ07	0.0031900445464998
Q02978	O95925	0.0031900445464998
Q02978	Q9BUU2	0.0031900445464998
Q8WUM4	Q9BT04	0.0031900445464998
Q14247	O15232	0.0031900445464998
Q14247	Q9NPF8	0.0031900445464998
Q8WUM4	Q8NHP7	0.0031900445464998
Q8WUM4	P28566	0.0031900445464998
Q14247	Q5T9C2	0.0031900445464998
Q14247	Q96JM2	0.0031900445464998
Q02978	O14926	0.0031900445464998
Q02978	Q14314	0.0031900445464998
Q8WUM4	Q9UL59	0.0031900445464998
Q02978	260294	0.0031900445464998
Q14699	P31947	0.0031900445464998
Q02978	Q9UKA8	0.0031900445464998
Q9UNI1	P31947	0.0031900445464998
Q02978	Q96MN9	0.0031900445464998
Q02978	Q9BX93	0.0031900445464998
Q02978	Q99424	0.0031900445464998
Q02978	Q96NS5	0.0031900445464998
P17027	Q02978	0.0031900445464998
Q5JVL4	P31947	0.0031900445464998
Q5T8I9	P31947	0.0031900445464998
Q02978	Q9UPI3	0.0031900445464998
Q14247	Q4G1C9	0.0031900445464998
P30679	P31947	0.0031900445464998
Q14410	P31947	0.0031900445464998
Q86WT6	Q02978	0.0031900445464998
Q8WUM4	Q9HCN2	0.0031900445464998
Q02978	Q9P2T1	0.0031900445464998
Q02978	Q9UM07	0.0031900445464998
Q14247	P55087	0.0031900445464998
Q02978	Q2NKX9	0.0031900445464998
Q66K89	Q02978	0.0031900445464998
Q8WUM4	Q9Y5H8	0.0031900445464998
Q8WUM4	Q99742	0.0031900445464998
P35637	Q92945	0.0031900429166853
Q5W111	P53007	0.0031900408212095
Q9UBI6	Q6P996	0.0031900408212095
Q96DG6	O95299	0.0031900398898869
Q6IBS0	P67812	0.0031900398898869
Q9ULJ7	P19338	0.003190039191395
Q86T13	O43242	0.0031900373287498
Q96MG7	Q15020	0.0031900373287498
Q9BTC0	P55795	0.0031900361645966
P54619	Q96GA3	0.0031900324393063
P61960	P50750	0.003190031973645
Q9C0B7	P31040	0.003190031973645
O14497	Q9UKG9	0.0031900301109999
Q16515	P06899	0.0031900268513709
Q01844	O60393	0.0031900235917419
Q13618	Q8N8A2	0.0031900200992822
Q8N123	P31943	0.0031900196336209
P85037	Q8NFD5	0.0031900175381451
Q13356	O60271	0.0031900168396532
Q8N6M8	P50395	0.0031900149770081
O75586	Q9UBV8	0.0031900147441774
Q8N8A6	Q9UPN9	0.0031900147441774
P48051	P35998	0.0031900128815323
Q76FK4	P31943	0.0031900114845484
P05141	Q9P275	0.0031900112517178
O75663	Q9H3G5	0.0031900086905807
Q9UDW1	Q9BS26	0.0031900047324597
Q14444	Q95460	0.0031900047324597
P78362	O75170	0.0031899975147098
O76094	Q96KQ7	0.0031899975147098
O00443	Q12926	0.0031899975147098
Q7L0J3	Q9UHD2	0.0031899975147098
P51665	Q9UNX4	0.0031899975147098
Q9H0L4	O43933	0.0031899975147098
Q9BQ70	P10412	0.0031899956520646
Q9Y224	Q9BYD3	0.0031899933237582
Q9Y6D9	P09661	0.0031899933237582
P14923	Q06323	0.0031899928580969
Q93034	P79483	0.0031899928580969
Q15049	Q04760	0.003189991461113
P35573	P48735	0.0031899895984679
Q8TC57	P31689	0.0031899884343147
Q9BQ67	P98179	0.0031899861060082
Q9UKX7	Q9H900	0.0031899739988148
O00232	Q96CW5	0.0031899730674922
Q92626	P48637	0.0031899721361696
P09874	P03928	0.003189971204847
Q96GA3	Q9P265	0.0031899702735245
Q9GZT3	Q12789	0.0031899688765406
P49790	P98172	0.0031899658497422
Q14183	Q9UL18	0.0031899651512503
P0C0S5	P49815	0.0031899642199277
Q8IWF6	A6NHL2	0.0031899637542665
P50213	P15151	0.0031899635214358
Q9UQ35	Q8TEX9	0.0031899632886052
P50579	Q9H8H0	0.0031899586319923
Q6YN16	Q9UPN3	0.0031899556051939
Q92616	P04075	0.003189954906702
Q6P1L8	P10515	0.0031899525783956
O95347	Q9UPN3	0.0031899523455649
Q01130	P13489	0.003189951647073
P34932	Q00536	0.003189951647073
P13693	P01042	0.003189951647073
P61964	Q9BYJ0	0.003189951647073
Q8N386	P62424	0.0031899514142423
Q96SU4	Q9BV38	0.0031899502500891
Q9BXB4	Q9BV38	0.0031899502500891
Q9NYL9	Q8TD10	0.0031899502500891
Q8NDV7	Q9P2D3	0.0031899502500891
P62333	Q14118	0.0031899493187665
Q9UQ80	Q5J8M3	0.0031899481546133
Q86X02	P11586	0.0031899465247988
Q96HD1	Q12874	0.0031899462919682
O95373	Q07864	0.0031899402383714
O15514	Q9Y221	0.0031899365130811
Q9NPD3	Q15633	0.0031899365130811
Q9H9D4	P17844	0.0031899355817586
O95721	Q9HCG8	0.0031899330206215
Q5VV42	P14314	0.0031899311579763
Q7Z6E9	ENSG00000121083	0.0031899304594844
Q99471	Q9BUQ8	0.0031899292953312
Q8TAG5	Q8TEM1	0.0031899269670248
Q9NRB3	Q6UB35	0.0031899260357022
Q96IX5	P27797	0.0031899251043796
P13798	Q96C36	0.003189924173057
Q01844	Q08J23	0.0031899232417345
Q8N392	P62333	0.0031899230089038
P42167	P07437	0.0031899206805974
Q5JRX3	P23458	0.0031899183522909
P49902	Q96K83	0.0031899181194603
O95544	P62140	0.0031899178866297
O00115	Q9UI42	0.0031899160239845
Q8WYP5	P04066	0.0031899148598313
P07947	Q7Z6J9	0.0031899148598313
Q7Z6J9	Q6UX04	0.0031899148598313
O15347	O00308	0.0031899141613394
Q13126	Q96QC0	0.0031899134628474
Q96I99	O14924	0.0031899116002023
P32119	Q9UGC7	0.0031899092718958
Q9P035	P47914	0.0031899064779281
Q8IZI9	P60866	0.0031899062450975
Q9Y3I0	P62910	0.0031899057794362
Q9UQ35	Q14683	0.0031899050809442
Q53HC5	P62081	0.0031898990273475
Q96CT2	O15020	0.0031898960005491
Q15650	Q9HC38	0.0031898953020572
Q9Y281	P61088	0.0031898932065814
P06493	O95900	0.0031898922752588
Q9NP97	P60903	0.0031898906454443
Q9HAT2	Q9BVC4	0.0031898901797831
Q7Z6J9	Q8NCW5	0.0031898901797831
Q9BU61	Q9NZT2	0.0031898901797831
Q8N7R7	Q01844	0.0031898892484605
O43242	Q14315	0.0031898880843073
Q9Y3E5	Q15370	0.0031898824963718
O43639	Q9NS18	0.0031898817978799
Q86Z23	P30048	0.0031898817978799
O43169	P62995	0.0031898815650492
Q9H7B2	P83369	0.0031898806337267
O95721	Q9UBD5	0.0031898799352347
Q9BT40	O15355	0.0031898764427751
P05023	O75197	0.0031898748129606
Q16850	Q14683	0.0031898748129606
P67936	Q8WYA0	0.0031898743472993
Q9BZZ5	Q8IUF8	0.0031898687593638
P14618	Q9Y6X3	0.003189866663888
P13928	P00338	0.0031898615416139
Q92973	Q9H444	0.0031898615416139
P13010	Q5VVX9	0.0031898615416139
Q9UMX1	Q14204	0.003189860843122
O95475	Q92841	0.0031898582819849
P14618	P98187	0.0031898582819849
P17844	286183	0.0031898582819849
O15067	P54277	0.0031898540910333
P17752	P07900	0.0031898508314043
P13797	Q8WUU5	0.0031898501329123
P35612	Q9NX55	0.0031898501329123
P53396	Q6P2D0	0.0031898501329123
P13797	Q86VZ6	0.0031898501329123
Q9UJV9	P04003	0.0031898501329123
Q8NDV7	P05230	0.0031898489687591
O00308	Q9BQ87	0.0031898489687591
P80217	O00308	0.0031898489687591
O76071	P42285	0.0031898473389446
Q92610	P09874	0.003189846407622
Q9BQA1	Q16513	0.0031898410525172
Q6IBS0	P25098	0.0031898401211947
P51991	O60663	0.0031898387242108
P49406	Q9UII2	0.0031898370943963
Q8NI60	Q86V97	0.0031898370943963
Q8WXG9	P19338	0.0031898338347673
Q13444	P60709	0.0031898336019366
P01889	P14649	0.0031898336019366
P53675	Q9NXF1	0.003189833369106
P43003	Q16186	0.0031898329034447
Q9BXU3	Q71UM5	0.0031898324377834
O43278	P26599	0.0031898277811706
P14649	P49189	0.0031898240558803
Q8WWK9	Q92615	0.003189823590219
Q8IZT6	P41227	0.0031898233573883
O43765	P48730	0.0031898205634206
Q15345	O43251	0.0031898166052997
Q9P246	Q12873	0.003189816372469
Q15468	O00303	0.0031898119486868
Q5BKX5	P68104	0.0031898105517029
P30511	O95833	0.0031898091547191
O95631	Q86Y39	0.0031898091547191
Q05823	P50213	0.0031898091547191
Q15054	O95833	0.0031898091547191
Q02978	O95833	0.0031898091547191
Q86U86	O15511	0.0031898091547191
Q9Y2R4	Q16763	0.0031898091547191
Q9P1U1	Q96PQ6	0.0031898091547191
Q9P2N5	Q8TAF3	0.0031898091547191
Q9UI14	Q86W34	0.0031898091547191
Q8TAD8	Q8N5D0	0.0031898091547191
P53804	P13747	0.0031898091547191
P62699	Q8TA86	0.0031898091547191
Q96Q89	P22033	0.0031898091547191
Q14241	Q07812	0.0031898091547191
Q16769	Q92576	0.0031898091547191
O95833	Q15070	0.0031898091547191
P21127	Q9NP92	0.0031898091547191
Q9UKK9	O14910	0.0031898091547191
P49848	P12036	0.0031898091547191
Q9Y2B0	Q9H9L4	0.0031898091547191
A6NL28-2	Q9UNF0	0.0031898091547191
P82909	O14795	0.0031898091547191
Q5T5U3	P50995	0.0031898091547191
Q8NE86	Q6I9Y2	0.0031898091547191
O75251	O95833	0.0031898091547191
Q14978	Q03936	0.0031898091547191
Q8TAD8	Q7Z6M1	0.0031898091547191
Q8TAD8	Q13432	0.0031898091547191
Q8TAD8	Q6AI12	0.0031898091547191
Q9BRJ6	Q32P51	0.0031898091547191
Q13242	Q32P51	0.0031898091547191
Q9ULK5	Q96E39	0.0031898091547191
A8MV81	P50613	0.0031898091547191
P50995	P54793	0.0031898091547191
Q12923	O15347	0.0031898091547191
Q32P51	O43347	0.0031898091547191
Q32P51	Q13247	0.0031898091547191
P20073	Q5T5U3	0.0031898091547191
Q96BZ8	P83876	0.0031898091547191
O43166	Q9Y2B0	0.0031898091547191
Q9UJS0	O95833	0.0031898091547191
Q92485	Q9NVV5	0.0031898091547191
Q9Y2B0	O94762	0.0031898091547191
O15173	Q9UNZ5	0.0031898091547191
P34897	Q9UNZ5	0.0031898091547191
Q16594	P01023	0.0031898091547191
Q9Y3D3	O95833	0.0031898091547191
P01023	Q96CM3	0.0031898091547191
Q9H0Z9	Q8IUX1	0.0031898091547191
Q6I9Y2	Q9BVS5	0.0031898091547191
Q86W34	Q9HCM3	0.0031898091547191
Q10472	O95833	0.0031898091547191
Q969X5	O95833	0.0031898091547191
Q9NVA1	Q9H0Z9	0.0031898091547191
P53804	P29966	0.0031898091547191
P30626	P53804	0.0031898091547191
O75439	Q9UNZ5	0.0031898091547191
Q5QJE6	Q07812	0.0031898091547191
Q9Y3A2	Q9BYD6	0.0031898091547191
Q8TAD8	Q9BVC4	0.0031898091547191
Q6I9Y2	A5D8V6	0.0031898091547191
Q8TAD8	Q9H6T3	0.0031898091547191
A6NEC2	Q9Y6B6	0.0031898091547191
Q9H0Z9	P30419	0.0031898091547191
Q8TAD8	Q9BRP4	0.0031898091547191
P46781	Q96RU7	0.0031898084562271
Q86VN1	Q9UPQ9	0.0031898068264126
P56937	O15027	0.0031898054294288
P06753	Q13630	0.0031898054294288
P29966	Q9C005	0.003189803333953
P51858	Q9NW08	0.003189802635461
Q9H425	P26583	0.0031898024026304
P62826	P98082	0.0031898019369691
Q00532	Q96AY3	0.0031898012384772
P20290	P20337	0.0031898010056465
O75381	Q8IVW6	0.0031898005399852
P38606	Q9Y287	0.003189800074324
Q8ND56	P53602	0.0031897956505417
Q9NY12	Q9BTE1	0.0031897940207272
P06576	Q9C0D3	0.0031897891312837
Q99471	Q6P4A8	0.0031897849403321
Q96BP2	Q8NDZ4	0.0031897849403321
Q06210	Q96I99	0.0031897842418402
Q9Y2K5	Q8NE71	0.0031897842418402
Q9Y3I1	P50454	0.0031897833105176
Q9P258	Q9UBN7	0.0031897805165499
O94788	Q5BN46	0.0031897784210741
Q13242	P58335	0.0031897784210741
O94788	Q96NA8	0.0031897784210741
Q13242	Q7L190	0.0031897784210741
O94788	P30679	0.0031897784210741
P48745	Q13242	0.0031897784210741
P51677	Q13242	0.0031897784210741
P34810	Q13242	0.0031897784210741
Q96AZ6	O94788	0.0031897784210741
Q13242	P10276	0.0031897784210741
O94788	O43300	0.0031897784210741
Q9H773	Q8ND61	0.003189776558429
Q9NXL2	P23396	0.0031897763255983
P09497	P13489	0.0031897735316306
O43301	Q13838	0.0031897721346467
Q9BXR0	P07900	0.0031897716689854
Q8TEB9	O15145	0.0031897714361548
O43920	P63151	0.0031897714361548
Q07955	Q9Y2U8	0.0031897677108645
Q9NUL3	Q99613	0.0031897674780339
O94905	Q9H410	0.003189762821421
Q8WUF8	Q9H4M9	0.003189759561792
Q13868	Q9NZI8	0.0031897586304694
O60264	P14406	0.0031897574663162
P12277	Q6UB35	0.0031897558365017
O14980	Q5TC12	0.0031897558365017
P17987	Q8N5R6	0.0031897544395178
Q9BXS4	P18669	0.0031897521112114
Q8WXX5	Q96S66	0.0031897514127194
P06744	P07477	0.0031897509470582
ENSG00000226321	P09417	0.0031897502485662
P39748	Q14839	0.0031897495500743
P51114	Q9UK53	0.0031897486187517
P52594	Q9BY44	0.0031897483859211
Q13615	Q13042	0.0031897460576146
Q96B02	P35232	0.0031897451262921
Q7Z628	Q9P2I0	0.0031897451262921
152756	Q15233	0.0031897446606308
P20042	P13284	0.0031897430308163
Q9HAV7	P82650	0.003189742565155
O43447	Q8TAA9	0.0031897423323243
O15182	P11177	0.0031897346489131
P04844	Q9NWH9	0.0031897337175905
Q8WVM8	Q14258	0.0031897330190986
P62280	O15355	0.0031897313892841
Q6UVY6	O75083	0.0031897292938083
P62937	O95972	0.0031897276639938
Q659A1	P22695	0.0031897258013486
A6NKD9	P40222	0.0031897258013486
P49368	Q9Y242	0.003189725568518
Q96DD0	Q14204	0.003189725568518
Q14919	Q15459	0.0031897239387035
P10809	Q96IV0	0.0031897234730422
P52701	Q8N3Z6	0.0031897220760583
O96008	Q9UBC2	0.0031897220760583
Q9Y496	Q9Y4W2	0.0031897211447358
Q96N67	Q7Z7A4	0.0031897206790745
Q9NSD9	O60831	0.0031897199805825
P30049	Q8N1G4	0.0031897195149213
Q8TB22	P00491	0.0031897188164293
Q9NQW7	P80404	0.0031897185835987
Q7Z3B4	P25398	0.0031897171866148
P16615	Q12800	0.0031897155568003
P55196	P25705	0.0031897146254777
Q9ULG6	Q9Y2W1	0.0031897136941552
Q15813	Q9UBC2	0.0031897134613245
O14770	P21333	0.0031897113658487
Q9H6E4	P35222	0.0031897102016955
O95817	P09543	0.0031897095032036
O75691	P06576	0.0031897092703729
Q9Y333	Q6AWC2	0.0031897074077278
Q02952	Q8IYI6	0.0031897064764052
P36776	Q9NX63	0.0031897041480988
Q8TDN1	Q8N4Q1	0.0031897034496068
P50750	P45381	0.0031897034496068
Q9HAH7	Q92841	0.0031897029839456
Q9UBF2	P14618	0.0031897015869617
Q9H1N7	Q96PK6	0.0031897011213004
Q9H3Y0	P06744	0.0031897008884698
P06744	Q9Y5G8	0.0031897008884698
Q9NRX5	P27824	0.0031896999571472
O95232	Q9BQ70	0.0031896976288408
P05423	Q7L2J0	0.0031896957661956
Q14165	Q96PY6	0.0031896936707198
P04843	Q5T0D9	0.0031896925065666
Q5TYX0	P04843	0.0031896925065666
P42766	Q9H425	0.0031896901782602
Q9H857	Q06210	0.0031896880827844
Q15067	Q9Y315	0.0031896873842924
P0DPA2	P08243	0.0031896873842924
P62993	Q5T6F2	0.0031896864529699
P52732	P63241	0.0031896857544779
Q9NYF8	O43920	0.003189685055986
O94864	Q86VI3	0.0031896827276796
P20794	P26583	0.0031896815635263
P53396	P18887	0.0031896787695586
P61160	Q5VUM1	0.0031896783038973
P17812	Q9UHF7	0.0031896776054054
Q9NVI1	3493	0.0031896755099296
P21333	Q4KMP7	0.0031896755099296
P52429	Q9Y230	0.0031896729487925
Q9UKY7	Q9UBC2	0.0031896727159619
P52565	Q53EU6	0.0031896724831312
O00244	A8MXV4	0.0031896708533167
Q99666	P85037	0.0031896708533167
Q01844	Q96DH6	0.0031896708533167
P62195	P25105	0.0031896706204861
P62195	Q9UDY6	0.0031896706204861
Q16849	P62195	0.0031896706204861
P09110	P18621	0.0031896666623651
P58340	O14744	0.0031896664295345
Q9UKX7	Q5R372	0.0031896664295345
O14776	Q8N1B4	0.00318966479972
P12081	Q8N0X7	0.0031896645668894
Q9H173	Q15738	0.0031896636355668
P98175	Q9H3E2	0.0031896636355668
Q15056	Q9H4I2	0.003189661540091
Q7Z6M1	P18077	0.0031896601431071
P62899	Q9H7E2	0.0031896601431071
Q8N5L8	P12235	0.0031896587461233
O95232	O43402	0.0031896573491394
O60749	P07910	0.0031896573491394
Q86UA1	Q9P2G9	0.0031896566506475
Q5VUM1	P21283	0.003189654322341
Q92974	Q99961	0.0031896536238491
Q9NZB2	Q9Y4X5	0.003189651761204
Q460N5	O14975	0.003189651761204
Q00587	Q9Y5L4	0.0031896501313894
O15047	Q13838	0.0031896475702524
P14868	Q16836	0.0031896471045911
P05109	P27816	0.0031896466389298
Q9BYC2	P62269	0.0031896466389298
Q86X53	Q13283	0.0031896398868411
A6NHR9	O14617	0.0031896370928734
P84996	Q8IZ07	0.0031896368600428
Q13409	Q96AG4	0.0031896310392767
Q9UQ35	P17858	0.0031896303407847
P61964	P11216	0.0031896270811557
P29401	Q9BZK7	0.0031896256841719
P32322	Q9NR50	0.0031896256841719
Q96F86	Q7Z3U7	0.0031896256841719
O00159	Q9NW08	0.0031896256841719
Q13263	Q8N9Q2	0.0031896254513412
Q8N6L1	Q9H3G5	0.0031896238215267
Q9UNZ2	Q6PH81	0.0031896233558654
Q9UBQ5	P58417	0.0031896207947283
Q9NZQ0	Q9UBQ5	0.0031896207947283
P05154	Q86U42	0.0031896207947283
P10619	Q8TAP4	0.0031896207947283
O60613	Q9NS61	0.0031896207947283
P10619	Q8TD31	0.0031896207947283
P10619	Q9ULH7	0.0031896207947283
Q3SY00	Q9NZL9	0.0031896207947283
P10619	Q5FBB7	0.0031896207947283
Q9NPC8	P10619	0.0031896207947283
P10619	Q3KNS6	0.0031896207947283
Q59EK9	Q86U42	0.0031896207947283
O60613	P05114	0.0031896207947283
P10619	645455	0.0031896207947283
Q9ULK2	Q9UBQ5	0.0031896207947283
P32314	Q9UBQ5	0.0031896207947283
Q86U42	O43914	0.0031896207947283
P10619	Q9NUL5	0.0031896207947283
P10619	Q9Y2X8	0.0031896207947283
Q6HA08	O00422	0.0031896207947283
Q96T66	P10619	0.0031896207947283
P10619	A6NHC0	0.0031896207947283
P10619	Q16831	0.0031896207947283
Q6ZV77	P23434	0.0031896207947283
Q9UBQ5	Q16670	0.0031896207947283
Q9UBQ5	P25101	0.0031896207947283
Q96CE8	P10619	0.0031896207947283
P10619	Q8NFT6	0.0031896207947283
Q9UBQ5	Q8NBP5	0.0031896207947283
Q86UT8	Q86U42	0.0031896207947283
Q96J01	O75446	0.0031896207947283
P10619	Q9UNY5	0.0031896207947283
P10619	P26012	0.0031896207947283
P10619	Q96LP2	0.0031896207947283
Q86U42	Q9NWQ4	0.0031896207947283
Q96GC6	P10619	0.0031896207947283
P10619	Q9H0X9	0.0031896207947283
Q9BY50	Q86U42	0.0031896207947283
P10619	P31249	0.0031896207947283
P10619	Q9NZH0	0.0031896207947283
P10619	Q6ZV77	0.0031896207947283
Q969W1	P10619	0.0031896207947283
Q68CL5	P10619	0.0031896207947283
P10619	Q9H112	0.0031896207947283
P23434	O95067	0.0031896207947283
P10619	Q92882	0.0031896207947283
P10619	O15287	0.0031896207947283
Q9BPX1	Q86U42	0.0031896207947283
P10619	P58658	0.0031896207947283
P46779	Q9HC96	0.0031896207947283
P10619	Q8N3X1	0.0031896207947283
P10619	P51888	0.0031896207947283
P10619	Q3I5F7	0.0031896207947283
P10619	O60682	0.0031896207947283
P10619	P08254	0.0031896207947283
O15400	P23434	0.0031896207947283
Q9UBQ5	Q7Z6B0	0.0031896207947283
P10619	P36941	0.0031896207947283
Q96J01	Q96A61	0.0031896207947283
P10619	Q8ND61	0.0031896207947283
P10619	Q96LD8	0.0031896207947283
Q96D21	Q86U42	0.0031896207947283
Q9UBQ5	Q9Y255	0.0031896207947283
Q9UBQ5	Q9NWR8	0.0031896207947283
Q96J01	Q8NE22	0.0031896207947283
P10619	P40200	0.0031896207947283
P10619	P41247	0.0031896207947283
Q86U42	Q9BRA0	0.0031896207947283
Q9UBQ5	Q96BZ8	0.0031896207947283
P22748	P23434	0.0031896207947283
P10619	Q99909	0.0031896207947283
Q6P9G4	Q86U42	0.0031896207947283
P10619	Q0VDI3	0.0031896207947283
Q9UBQ5	Q9UN74	0.0031896207947283
P10619	Q7RTP0	0.0031896207947283
Q8NBT0	Q9NZL9	0.0031896207947283
P10619	Q6FIF0	0.0031896207947283
P10619	Q6ZMD2	0.0031896207947283
P23434	Q8IXX5	0.0031896207947283
P10619	Q9Y6W8	0.0031896207947283
Q9P0Z9	Q86U42	0.0031896207947283
Q9UBQ5	Q9NQS3	0.0031896207947283
P10619	P25791	0.0031896207947283
Q8WVX3	Q86U42	0.0031896207947283
P10619	Q8N9R6	0.0031896207947283
Q96HM7	Q9UBQ5	0.0031896207947283
Q96J01	Q9H2C0	0.0031896207947283
P10619	O75122	0.0031896207947283
Q9UBQ5	Q05513	0.0031896207947283
P47736	Q86U42	0.0031896207947283
Q9UBQ5	O75056	0.0031896207947283
P10619	Q92186	0.0031896207947283
Q9UBQ5	Q9Y297	0.0031896207947283
P10619	Q9UM19	0.0031896207947283
Q9GZS3	Q86TU7	0.0031896207947283
Q86U42	Q8N9R6	0.0031896207947283
P10619	Q86TG1	0.0031896207947283
Q05048	Q9UKR3	0.0031896207947283
P23434	Q92748	0.0031896207947283
P49427	Q9Y2Z0	0.0031896207947283
Q9UBQ5	P07197	0.0031896207947283
P10619	Q7Z7J7	0.0031896207947283
P10619	Q96GM5	0.0031896207947283
P10619	Q6ZMT1	0.0031896207947283
P10619	Q8TCE9	0.0031896207947283
P10619	P51788	0.0031896207947283
Q9UBQ5	O00295	0.0031896207947283
Q8IZU0	Q86U42	0.0031896207947283
P10619	Q9Y5H5	0.0031896207947283
P10619	Q9BTP7	0.0031896207947283
P10619	Q96LT9	0.0031896207947283
P10619	P48595	0.0031896207947283
P10619	Q96M98	0.0031896207947283
O60613	P58335	0.0031896207947283
P23434	O43889	0.0031896207947283
Q9NZD4	Q86U42	0.0031896207947283
Q9UBQ5	Q8WV22	0.0031896207947283
Q5W0U4	Q86U42	0.0031896207947283
P58215	Q9UBQ5	0.0031896207947283
P08397	Q9UBQ5	0.0031896207947283
Q96RS0	P10619	0.0031896207947283
Q9UBQ5	P55273	0.0031896207947283
P10619	Q96LW9	0.0031896207947283
P10619	Q03112	0.0031896207947283
P10619	Q9H106	0.0031896207947283
P10619	Q99712	0.0031896207947283
Q86U42	P07711	0.0031896207947283
P10619	Q96PL5	0.0031896207947283
Q96J01	Q08379	0.0031896207947283
Q05048	Q5VIR6	0.0031896207947283
Q05048	O95620	0.0031896207947283
P10619	Q9BUU2	0.0031896207947283
Q92504	P01112	0.0031896189320832
P09012	P28715	0.0031896186992526
P27635	Q9C0C6	0.0031896182335913
Q14974	P49798	0.0031896182335913
P35610	Q9P287	0.0031896161381155
O43396	O00506	0.0031896152067929
P10599	Q9Y4E5	0.0031896147411316
P80723	O00429	0.0031896131113171
Q02952	P49842	0.0031896128784865
Q13206	O75489	0.0031896126456558
P67936	P01911	0.0031896093860268
A6NHL2	Q96I99	0.0031896063592284
Q9H040	Q13618	0.0031896063592284
O14974	Q659C4	0.0031896044965833
P46013	P38606	0.003189604030922
Q658Y4	P13645	0.003189604030922
Q9P258	Q96AA3	0.0031896026339381
P84996	Q86TG7	0.0031896017026156
Q9HCK8	O60318	0.0031895979773253
P52732	P51572	0.0031895979773253
Q8N726	Q6IQ23	0.0031895958818495
P50991	P15336	0.0031895930878818
A2RU48	P31943	0.0031895921565592
Q8WUA7	Q71UM5	0.0031895886640995
Q96CX2	Q8TBC5	0.0031895877327769
Q5TAP6	P52294	0.0031895877327769
Q08043	P11177	0.0031895856373012
P55263	P23381	0.0031895842403173
Q9GZL7	P11908	0.0031895835418254
P38646	P09455	0.0031895814463496
P01011	P29218	0.0031895814463496
Q9H5V8	Q9HB07	0.0031895814463496
Q9HB07	Q7Z6J6	0.0031895814463496
Q92841	Q96PY6	0.0031895774882286
Q9HC44	Q9NR28	0.0031895774882286
Q6IS14	O75521	0.0031895770225673
Q9H3N1	Q9UNZ2	0.0031895756255835
P05023	P68431	0.0031895753927528
P02766	P07737	0.0031895744614303
Q9UBF2	Q8NE71	0.0031895742285996
P62937	P49448	0.003189573297277
Q99536	P10155	0.0031895725987851
P63151	O95983	0.0031895705033093
Q06210	P22735	0.0031895681750029
Q9NY64	P60174	0.0031895677093416
Q9Y6M1	P22307	0.0031895660795271
P22626	Q5SVS4	0.0031895656138658
Q99729	P56192	0.00318956351839
P12235	O95905	0.0031895632855594
Q5HYJ3	P00491	0.0031895628198981
Q9NPH2	P53618	0.0031895625870674
Q13263	Q6TCH7	0.0031895590946078
Q14157	O75592	0.0031895588617771
Q8WXH0	P49748	0.0031895563006401
Q7Z3T8	Q9ULX6	0.0031895553693175
Q8N726	P20700	0.0031895549036562
P52272	P54821	0.0031895523425191
P33681	P52272	0.0031895523425191
Q96MP8	P52272	0.0031895523425191
Q9H061	O75955	0.0031895500142127
O43929	P40337	0.0031895437277853
P28074	P07195	0.0031895430292934
P45973	O94905	0.0031895418651401
Q68E01	Q9BYJ9	0.0031895411666482
P24158	P11177	0.0031895388383418
Q8N3Y7	Q9UJV9	0.0031895383726805
O15327	Q13126	0.0031895376741886
O43251	Q8TEB1	0.0031895344145596
Q9H7B2	P24534	0.0031895316205918
P29692	107984053	0.0031895316205918
O43303	Q9UBD5	0.0031895306892693
P22234	Q9NVV9	0.003189530223608
P62906	O60234	0.003189530223608
6976	P22234	0.003189530223608
P22234	P51684	0.003189530223608
Q9Y5K6	Q53GG5	0.0031895292922854
Q9Y262	Q969K3	0.0031895278953015
Q9Y262	Q8TEC5	0.0031895278953015
Q9Y262	Q3KP22	0.0031895278953015
Q9Y262	P01570	0.0031895278953015
Q9Y262	Q00597	0.0031895278953015
O95260	P63279	0.0031895257998257
Q9Y587	P04406	0.003189523005858
Q8NEC7	P55265	0.0031895181164145
Q5TDH0	P62805	0.0031895174179226
Q9Y696	Q9UKM9	0.0031895153224468
Q96FW1	O43818	0.0031895153224468
O60701	P82675	0.0031895153224468
O95232	O60701	0.0031895153224468
P62491	Q9UKM9	0.0031895153224468
Q15050	P49748	0.0031895153224468
P17301	P46940	0.0031895153224468
Q13045	Q9Y221	0.0031895143911242
Q9BSH3	Q99615	0.0031895141582936
P08237	Q96L12	0.0031895136926323
Q68DQ2	P52306	0.0031895088031888
Q8IUR0	Q9H7F0	0.0031895088031888
Q9NPE2	O15213	0.0031895088031888
Q96J84	Q9UPU7	0.0031895088031888
Q99816	Q96T51	0.0031895088031888
O43502	Q6S8J3	0.0031895088031888
Q08188	P78332	0.0031895088031888
O75964	P16383	0.0031895088031888
Q9HD26	P31146	0.0031895088031888
Q15811	O14828	0.0031895053107291
Q9GZR7	Q9Y2W2	0.0031895046122372
P19623	Q9NVV4	0.0031894997227936
O75556	P35613	0.0031894959975034
Q9C0J1	P04792	0.0031894959975034
P40616	Q9H7H0	0.0031894950661808
Q9H9B4	Q9NUL7	0.0031894950661808
Q92522	Q15019	0.0031894934363663
O75915	Q99426	0.0031894934363663
Q8NI60	Q92922	0.003189489012584
P43657	P40925	0.0031894885469228
Q13873	P07900	0.0031894871499389
Q8N349	P07900	0.0031894871499389
Q3YBM2	P07900	0.0031894871499389
P09912	P68371	0.0031894871499389
Q19T08	P68371	0.0031894871499389
Q8IZ26	P07900	0.0031894871499389
Q8TCP9	P07900	0.0031894871499389
Q9NYW8	P07900	0.0031894871499389
P68371	Q6UXX5	0.0031894871499389
P68371	Q2QD12	0.0031894871499389
P07900	Q9NZV5	0.0031894871499389
P21506	P68371	0.0031894871499389
Q06432	P68371	0.0031894871499389
Q9Y275	P78371	0.0031894871499389
Q6NVU6	P68371	0.0031894871499389
P13232	P07900	0.0031894871499389
P07900	O14746	0.0031894871499389
Q9UJX0	Q14204	0.0031894871499389
Q53TS8	P68371	0.0031894871499389
P68371	Q8TDV2	0.0031894871499389
P07900	P48167	0.0031894871499389
P07900	Q96GR2	0.0031894871499389
P07900	Q9NWD9	0.0031894871499389
Q9H8N7	P68371	0.0031894871499389
Q04844	P68371	0.0031894871499389
Q7Z404	P07900	0.0031894871499389
440570	P68371	0.0031894871499389
Q8NGC1	P07900	0.0031894871499389
Q9Y6U7	P07900	0.0031894871499389
Q9H0K4	P07900	0.0031894871499389
P59025	P07900	0.0031894871499389
Q92622	P07900	0.0031894871499389
Q6ICB0	P07900	0.0031894871499389
6096	Q00610	0.0031894871499389
P62829	P16452	0.0031894845888018
P25205	Q12802	0.0031894834246486
Q09161	Q96GW9	0.003189482493326
Q9H2W6	P17987	0.0031894817948341
Q13616	Q9BPW8	0.0031894817948341
Q9GZT3	P62910	0.0031894810963422
Q14203	P31939	0.0031894810963422
P07477	Q71RC2	0.0031894810963422
P17707	P61163	0.0031894796993583
Q9Y5B8	Q96HC4	0.0031894794665277
Q8WVB6	P67775	0.0031894771382212
Q9UBB4	P04150	0.0031894766725599
Q99497	Q96RU8	0.0031894762068986
Q04917	Q9HCK5	0.003189475974068
Q9UG63	ENSG00000121083	0.0031894755084067
Q92558	O95777	0.0031894741114228
P68402	Q9NZQ3	0.0031894724816083
Q13895	P52758	0.0031894701533019
Q9H6Z4	P10515	0.0031894680578261
P51858	Q86WA6	0.0031894680578261
Q9Y5L0	Q96QU1	0.0031894678249955
Q9NZI8	O75170	0.0031894650310277
Q99615	Q09666	0.0031894640997052
O43684	Q14684	0.0031894636340439
Q8WXX5	Q15527	0.0031894596759229
P09661	Q9NZ01	0.0031894592102617
Q8TDM6	P49591	0.003189458977431
O43815	Q9NRL2	0.0031894582789391
Q13162	P30872	0.0031894564162939
Q9NVF9	P04792	0.0031894564162939
P51991	6976	0.0031894564162939
P04792	Q3KR37	0.0031894564162939
Q96CA5	Q99873	0.0031894564162939
P82980	P04792	0.0031894564162939
Q99729	Q16557	0.0031894564162939
P26641	Q96M98	0.0031894564162939
Q9BXI3	Q99873	0.0031894564162939
Q9H6K1	P18124	0.0031894564162939
Q13162	Q5JPI3	0.0031894564162939
O43148	Q969Q4	0.0031894564162939
Q6ZMR5	Q9Y617	0.0031894564162939
P16083	Q8N6M0	0.0031894564162939
P16083	P55212	0.0031894564162939
P0DPD8	P04792	0.0031894564162939
Q5TAX3	Q9BQA1	0.0031894547864794
Q12888	P08195	0.0031894498970359
Q9UIJ7	O95905	0.0031894494313746
P46782	Q9NR56	0.0031894494313746
P67936	Q14681	0.0031894489657133
P28340	Q9C0D3	0.0031894471030682
Q9Y6D6	P68036	0.0031894471030682
Q9UKD2	P04264	0.0031894422136247
Q9Y5Q9	P11413	0.003189441980794
O94788	P53384	0.003189441980794
Q9UG01	Q9Y5Y2	0.003189441980794
Q06265	O95486	0.003189441980794
P35080	Q9BRX5	0.003189441980794
P43487	Q9BRX5	0.003189441980794
Q99623	O14737	0.0031894401181489
O75947	Q86WS5	0.003189438721165
Q07666	Q9UHD2	0.0031894349958747
P31327	Q9BZZ5	0.0031894342973828
Q66K74	P40227	0.0031894335988909
Q99459	Q99707	0.0031894305720925
P15924	107984053	0.0031894273124635
P43307	P16989	0.0031894273124635
P09429	Q9NXR5	0.0031894252169877
Q96BY7	Q5QJE6	0.003189424984157
O75928	P05198	0.0031894247513264
Q07108	O75475	0.0031894182320684
P22914	P68104	0.0031894168350845
P36507	Q9H583	0.0031894166022539
Q96I24	Q96HS1	0.0031894154381006
A0PJE2	P17987	0.0031894145067781
Q9Y6E2	P43243	0.0031894131097942
P61964	P18206	0.0031894128769636
Q9NRX4	O75417	0.0031894091516733
Q5T4S7	Q9Y265	0.0031894089188426
P42224	P49756	0.0031894089188426
Q9BXS5	Q9UI26	0.0031894082203507
O95801	P43246	0.0031894065905362
Q9UK41	P62306	0.0031894051935523
Q9BTX3	P14314	0.0031894028652459
Q02878	Q9HCF6	0.0031894017010927
P35222	Q7L5Y9	0.0031894017010927
Q6ZMR5	O75477	0.0031893998384475
Q9Y383	Q92796	0.0031893996056169
Q9UHR5	Q96ER3	0.0031893993727862
Q9NY93	Q92945	0.0031893991399556
Q99598	P18621	0.0031893986742943
Q6IBS0	Q9NX07	0.0031893977429717
O43402	P68104	0.0031893975101411
Q8N5K1	P21333	0.0031893975101411
Q8N5K1	P11498	0.0031893975101411
Q3ZAQ7	P07437	0.0031893975101411
P51970	P24928	0.0031893975101411
Q3ZAQ7	P06748	0.0031893975101411
O60831	P08243	0.0031893951818346
Q9UL33	P31943	0.003189394949004
Q16543	Q9HCD5	0.003189391689375
P05023	Q14397	0.0031893914565443
O60869	Q86V21	0.0031893912237137
Q96J01	Q9Y673	0.0031893912237137
Q9BPX5	Q7Z4H3	0.0031893909908831
Q9HAT2	Q7L0Y3	0.0031893886625766
P06493	O95218	0.0031893872655928
P51114	Q8TBA6	0.0031893854029476
O00422	Q12797	0.0031893830746412
P09493	Q96BD8	0.003189381910488
Q9BQ39	Q9UNL2	0.0031893805135041
Q9NP72	P31153	0.0031893805135041
O95299	Q12830	0.0031893795821815
O75400	Q15054	0.003189377952367
P08218	P13995	0.0031893716659396
Q15573	O95831	0.0031893702689558
Q9Y3B7	Q08209	0.0031893691048026
Q9UHI6	Q15008	0.0031893672421574
Q02978	Q9BRK4	0.0031893665436655
Q9Y287	O75909	0.0031893660780042
P49207	P35609	0.0031893660780042
P63000	O14983	0.0031893660780042
P30084	O14681	0.0031893660780042
Q7Z418	Q09161	0.0031893660780042
O15287	P17174	0.0031893656123429
Q9NQW7	Q96F86	0.0031893595587462
Q969G6	Q13151	0.0031893586274236
Q9UHP6	Q02543	0.0031893586274236
P55061	P23528	0.0031893586274236
Q92804	P04279	0.0031893581617623
Q6DN90	O60841	0.0031893551349639
P07858	O95218	0.0031893551349639
Q9NVP2	P54920	0.0031893521081656
P42858	O75348	0.0031893516425043
Q3ZCM7	Q8NI36	0.0031893509440124
Q8IYM1	O95816	0.0031893507111817
Q86YL7	Q14126	0.0031893497798591
Q96FV9	P25705	0.0031893493141978
Q9H7Z6	O75935	0.0031893493141978
Q9NVH6	Q8IYB3	0.0031893490813672
Q9UNH7	P46020	0.0031893488485366
Q15758	Q96RU7	0.0031893481500446
P00390	Q8IUF1	0.0031893472187221
Q6IQ49	P00403	0.0031893460545688
Q53G59	Q7L0Y3	0.0031893460545688
Q9UK96	P41091	0.0031893437262624
Q9BUQ8	Q9BSV6	0.0031893423292785
Q27J81	P60228	0.0031893418636173
O94955	P09622	0.0031893411651253
P17041	P09622	0.0031893411651253
Q04917	O00626	0.0031893411651253
Q8NAP1	P27635	0.0031893411651253
Q14654	P61981	0.0031893411651253
O75072	P61981	0.0031893411651253
P09622	O14807	0.0031893411651253
P61981	Q9NVV2	0.0031893411651253
P46779	Q6P1M9	0.0031893397681415
Q8NF37	Q8TED0	0.0031893388368189
Q13310	O43402	0.0031893376726657
Q9UHP3	P62714	0.003189337439835
Q06330	P30040	0.0031893367413431
Q14005	P10515	0.0031893367413431
Q13702	Q9Y383	0.0031893367413431
P23284	Q3MIR4	0.0031893367413431
P35241	Q9BW61	0.0031893367413431
Q9NZL6	P31689	0.0031893365085124
Q53GS9	O94927	0.0031893325503915
Q8TBR7	P30050	0.0031893318518996
Q13011	Q9BXU9	0.0031893313862383
Q15024	Q9HCK5	0.0031893302220851
O95219	P48556	0.0031893299892544
Q96F86	Q9NXG2	0.003189324401319
Q01130	Q86X29	0.0031893241684883
O75376	P31947	0.003189323702827
P51148	Q9UKY7	0.0031893234699964
P0DI83	Q9HB71	0.003189320443198
Q9H9Y2	O60784	0.0031893199775367
Q9Y6Q2	Q96CT7	0.0031893185805529
Q8N6S5	P15374	0.003189317183569
Q8WUM4	Q8NBB4	0.0031893169507384
P07384	Q9UBX3	0.0031893164850771
P61254	727956	0.0031893155537545
Q9Y2P8	Q63ZE4	0.0031893155537545
Q9Y2P8	Q5T036	0.0031893155537545
O43852	Q96M63	0.0031893155537545
O00203	Q15061	0.0031893122941255
Q99567	Q8IUF1	0.0031893104314804
Q8IV08	Q99961	0.0031893055420368
Q13085	Q7L2E3	0.0031893050763756
Q15369	ENSG00000183291	0.0031893036793917
P14678	P13489	0.003189303446561
O95169	Q13435	0.0031893029808998
O95169	Q9H0A0	0.0031893029808998
Q14571	Q5T4S7	0.0031892985571175
P48163	O60502	0.0031892983242869
Q8IVF2	P52294	0.0031892959959805
Q15382	Q9H1E5	0.0031892955303192
Q15257	P08240	0.0031892915721982
O14678	Q9BTY2	0.0031892915721982
Q13325	P53004	0.003189290408045
Q460N5	Q9H1A4	0.0031892890110611
Q15382	Q3SXM5	0.0031892890110611
Q9NQZ2	Q9NVI1	0.0031892890110611
Q8WUM0	Q9BV38	0.0031892878469079
Q969V3	P61225	0.0031892852857708
Q9NQC7	Q8IX18	0.0031892824918031
Q9H467	P63167	0.0031892824918031
Q9NVP1	Q6ZU65	0.0031892817933112
A1L020	Q9Y450	0.0031892815604805
P0DP24	Q13625	0.0031892801634967
O76041	P23381	0.0031892801634967
Q9P2B4	Q96QC0	0.0031892801634967
Q12959	Q9UHV9	0.0031892801634967
P11274	Q7Z6Z7	0.0031892801634967
O00139	Q5QJE6	0.0031892801634967
Q8NHV4	Q9BRP1	0.0031892801634967
Q9H3U1	Q9Y664	0.0031892776023596
P53004	Q8NEC7	0.0031892764382064
Q9NYW3	P10644	0.0031892759725451
Q86VF2	P19474	0.0031892752740532
Q6J9G0	Q13257	0.0031892752740532
P60983	P46783	0.0031892748083919
P05386	Q147X3	0.0031892715487629
Q9Y5J1	P07948	0.0031892654951661
Q6PCB7	P31151	0.0031892654951661
P00390	P15260	0.0031892654951661
P46013	Q8TED1	0.0031892654951661
Q96GA3	P08069	0.0031892654951661
Q99757	O60725	0.0031892654951661
O00255	O60245	0.0031892654951661
Q8IZL8	P20930	0.0031892654951661
Q9HCY8	P12110	0.0031892654951661
P98153	Q86VM9	0.0031892654951661
P01920	Q7L592	0.0031892654951661
Q5D862	Q15334	0.0031892654951661
Q13835	P12109	0.0031892654951661
P36969	Q96JX3	0.0031892654951661
Q7Z7F7	Q96S66	0.0031892654951661
P04440	Q96FV9	0.0031892654951661
Q75T13	O60271	0.0031892654951661
Q96EL2	P28300	0.0031892654951661
Q9NQ55	Q96JX3	0.0031892654951661
P30533	O00186	0.0031892654951661
P07203	Q9NRZ5	0.0031892654951661
Q99459	P31025	0.0031892654951661
P80723	Q9NRC1	0.0031892654951661
P18583	Q08431	0.0031892654951661
P62841	P15289	0.0031892654951661
P10301	O43347	0.0031892654951661
Q8NC56	Q9P2N7	0.0031892654951661
O75874	Q8NC56	0.0031892654951661
Q7Z4R8	Q12905	0.0031892654951661
Q01081	Q15842	0.0031892654951661
P58340	Q8WWI1	0.0031892654951661
P12273	O75503	0.0031892654951661
O00462	P46776	0.0031892654951661
P12036	P26572	0.0031892654951661
Q96L58	O00541	0.0031892654951661
P23142	Q9NX61	0.0031892654951661
Q9BU02	Q8N0T1	0.0031892654951661
Q7L3S4	P27816	0.0031892654951661
Q9NRB3	P08754	0.0031892654951661
Q15517	Q96JG8	0.0031892654951661
Q96JK2	P20020	0.0031892654951661
P36969	P55268	0.0031892654951661
Q6UWP8	Q8WUJ1	0.0031892654951661
P23919	100101267	0.0031892654951661
Q562R1	Q8IUX1	0.0031892654951661
P04035	P07203	0.0031892654951661
Q9H0X4	O75342	0.0031892654951661
P22830	P12273	0.0031892654951661
Q8WWI1	Q9NW81	0.0031892654951661
Q9Y316	100101267	0.0031892654951661
Q08554	Q9NZJ7	0.0031892654951661
Q8TCT9	Q9BXC9	0.0031892654951661
P49327	Q9P244	0.0031892654951661
P31025	Q9UIW2	0.0031892654951661
Q7Z4R8	Q02952	0.0031892654951661
Q01130	Q4G0N4	0.0031892654951661
Q92896	Q14254	0.0031892654951661
Q5D862	Q7Z4H8	0.0031892654951661
P50897	Q4G0N4	0.0031892654951661
Q14517	Q9H2J4	0.0031892654951661
P09525	Q9Y397	0.0031892654951661
Q9BSF4	P09525	0.0031892654951661
Q5JPH6	Q9Y2M5	0.0031892654951661
O15460	P59923	0.0031892654951661
P11717	P61218	0.0031892654951661
P54707	Q9H2J4	0.0031892654951661
P35670	Q9BX70	0.0031892654951661
Q6ZN17	P50336	0.0031892654951661
Q9P013	P26572	0.0031892654951661
Q8N6R0	P00390	0.0031892654951661
Q8N2K0	O75342	0.0031892654951661
O75882	P31025	0.0031892654951661
Q6ZN17	Q9P2K2	0.0031892654951661
O43765	Q9HBR0	0.0031892654951661
Q8NBM4	Q7RTV0	0.0031892654951661
Q15291	O60313	0.0031892654951661
Q9BT67	Q9Y5Z4	0.0031892654951661
O43847	P98173	0.0031892654951661
O15397	Q7L5D6	0.0031892654951661
P83876	Q8WTT2	0.0031892654951661
O96000	Q13835	0.0031892654951661
Q9H977	Q9Y5Z4	0.0031892654951661
Q02218	O15121	0.0031892654951661
Q5HYI7	P33316	0.0031892654951661
Q8NC67	Q08554	0.0031892654951661
Q13505	P48637	0.0031892654951661
O14657	Q96FN4	0.0031892654951661
Q08554	Q96SY0	0.0031892654951661
Q9C0E2	P09525	0.0031892654951661
P06213	Q00403	0.0031892654951661
Q14574	Q9BVI4	0.0031892654951661
O75155	O43143	0.0031892654951661
Q96JK2	O75695	0.0031892654951661
O60264	Q9HC21	0.0031892654951661
Q96SK2	Q9UII4	0.0031892654951661
P61224	Q13823	0.0031892654951661
P35670	Q96GC5	0.0031892654951661
Q9BXS6	Q68CQ7	0.0031892654951661
Q9BZI7	Q7L5D6	0.0031892654951661
Q9Y224	Q9BTN0	0.0031892654951661
Q9BXS6	Q9BRR6	0.0031892654951661
P46977	Q8N5A5	0.0031892654951661
Q16540	Q7Z7L7	0.0031892654951661
Q9HBH1	O43143	0.0031892654951661
Q99941	P12036	0.0031892654951661
Q9UQ80	P02042	0.0031892654951661
P23142	Q9BQT8	0.0031892654951661
Q7Z7F7	P07947	0.0031892654951661
Q8N983	Q96L58	0.0031892654951661
Q9H8M5	Q86VM9	0.0031892654951661
Q9Y287	O75342	0.0031892654951661
P35610	P48637	0.0031892654951661
Q9Y2R5	Q6UW68	0.0031892654951661
Q9BQP7	P28300	0.0031892654951661
Q6UWP8	P98164	0.0031892654951661
Q4ZIN3	P25311	0.0031892654951661
P12109	P82921	0.0031892654951661
Q92900	P15289	0.0031892654951661
Q5JPH6	P16220	0.0031892654951661
Q9H6R0	P12109	0.0031892654951661
Q4G148	Q86VM9	0.0031892654951661
Q08554	Q96EU7	0.0031892654951661
Q13823	Q96L58	0.0031892654951661
Q8IZL8	Q96L58	0.0031892654951661
Q15517	P06241	0.0031892654951661
O60271	Q8WUJ1	0.0031892654951661
P15289	P46776	0.0031892654951661
Q9BRT6	P28300	0.0031892654951661
Q6PCB7	P61244	0.0031892654951661
P00750	Q96FN4	0.0031892654951661
Q13505	P09960	0.0031892654951661
P13637	Q7RTV0	0.0031892654951661
Q96GC5	Q15334	0.0031892654951661
Q9H974	P36405	0.0031892654951661
728071	P0DPA2	0.0031892654951661
Q92522	Q96L58	0.0031892654951661
P43251	O75909	0.0031892654951661
Q8NE01	Q7Z7H8	0.0031892654951661
Q69YQ0	P12109	0.0031892654951661
Q93050	Q6NSI4	0.0031892654951661
P54840	P15151	0.0031892654951661
P36969	Q7Z7H8	0.0031892654951661
P25311	Q8N567	0.0031892654951661
P25311	Q8NAT1	0.0031892654951661
P54840	P11047	0.0031892654951661
Q9NV96	Q86VM9	0.0031892654951661
Q7Z7H8	Q9UBB4	0.0031892654951661
Q03701	O94766	0.0031892654951661
O00566	Q9UHA4	0.0031892654951661
P14735	Q9BTX1	0.0031892654951661
Q9HCE1	O75718	0.0031892654951661
Q15007	Q9ULG6	0.0031892654951661
P63027	P46379	0.0031892654951661
O75874	Q9BXC9	0.0031892654951661
P51149	P81408	0.0031892654951661
O60828	O14966	0.0031892654951661
Q6PML9	P09429	0.0031892654951661
O15321	Q9BX70	0.0031892654951661
P43007	Q53GS9	0.0031892654951661
P55061	P34931	0.0031892654951661
P17066	Q9Y6D5	0.0031892654951661
Q03701	Q8IZV5	0.0031892654951661
Q8NCH0	O00566	0.0031892654951661
Q8N9N8	P04844	0.0031892654951661
P17026	Q92569	0.0031892654951661
Q00059	Q9UQ49	0.0031892654951661
Q6AI08	P46782	0.0031892654951661
O43678	Q9BVJ6	0.0031892654951661
P46781	Q9NY47	0.0031892654951661
Q9BWJ5	Q99442	0.0031892654951661
Q9P2N7	O00258	0.0031892654951661
Q96JK2	O14828	0.0031892654951661
P12268	Q9NVH0	0.0031892654951661
Q7RTV0	P36897	0.0031892654951661
Q9UQ80	Q8WUY8	0.0031892654951661
Q9BZE4	Q6ZVX7	0.0031892654951661
Q8WVZ9	O14734	0.0031892654951661
P39060	Q01130	0.0031892654951661
O43933	P12036	0.0031892654951661
P61758	O15118	0.0031892654951661
Q7KZN9	Q9UKB1	0.0031892654951661
Q9UH62	Q9H488	0.0031892654951661
Q8NCR0	Q96PK6	0.0031892654951661
Q9H974	P16220	0.0031892654951661
Q9UQ80	P43251	0.0031892654951661
Q9NPA0	Q9Y2I1	0.0031892654951661
Q03701	Q8NCH0	0.0031892654951661
Q99848	Q9UBB6	0.0031892654951661
Q9Y263	O75909	0.0031892654951661
P82909	Q15633	0.0031892654951661
Q9UBM7	Q9BTZ2	0.0031892654951661
P40429	Q96JX3	0.0031892654951661
Q96FV9	P81408	0.0031892654951661
Q8N5P1	O75419	0.0031892654951661
P61247	Q96JG8	0.0031892654951661
O95674	O95789	0.0031892654951661
Q13438	O75526	0.0031892654951661
O60828	Q7L5Y9	0.0031892654951661
Q92536	Q9BVJ6	0.0031892654951661
Q96JK2	O60725	0.0031892654951661
Q6NSZ9	Q7Z6Z7	0.0031892654951661
Q9NVU7	Q02487	0.0031892654951661
Q96JX3	P62847	0.0031892654951661
P16220	P57105	0.0031892654951661
Q99442	Q8IWF2	0.0031892654951661
P27544	O00411	0.0031892654951661
O75419	Q14692	0.0031892654951661
P82909	P81408	0.0031892654951661
Q53GS9	Q9Y289	0.0031892654951661
P46783	O76024	0.0031892654951661
Q9H5H4	Q07065	0.0031892654951661
O60828	Q99808	0.0031892654951661
Q92526	P35556	0.0031892654951661
Q9H8G2	P36897	0.0031892654951661
Q15842	Q7Z6Z7	0.0031892654951661
Q86UL3	Q53GS9	0.0031892654951661
Q9Y2M5	Q9Y6K0	0.0031892654951661
Q13428	Q96MM7	0.0031892654951661
O60828	Q9ULG6	0.0031892654951661
O75874	Q9UJW0	0.0031892654951661
P34932	P55061	0.0031892654951661
Q8NFJ9	Q12907	0.0031892654951661
Q8IYB8	Q7Z6Z7	0.0031892654951661
Q14703	Q9BVJ6	0.0031892654951661
P55010	Q9P244	0.0031892654951661
Q15459	Q9NT22	0.0031892654951661
Q9NZ45	O75934	0.0031892654951661
O00178	O43292	0.0031892654951661
Q5SNT2	Q8IWX8	0.0031892654951661
P81408	P98175	0.0031892654951661
Q9BRQ6	P15374	0.0031892654951661
Q03701	Q9NT22	0.0031892654951661
P80723	Q15633	0.0031892654951661
O75494	O75155	0.0031892654951661
P08253	Q9BSJ2	0.0031892654951661
O95478	O00311	0.0031892654951661
P08134	Q15054	0.0031892654951661
O00566	O75695	0.0031892654951661
Q9BZX2	Q96GA3	0.0031892654951661
O75781	O76031	0.0031892654951661
P49790	P10589	0.0031892654951661
P16930	O75787	0.0031892654951661
P52429	Q9BQP7	0.0031892654951661
P82909	O00258	0.0031892654951661
Q9UGY1	P16035	0.0031892654951661
Q92569	Q9BQP7	0.0031892654951661
P34931	Q13315	0.0031892654951661
P29992	O00566	0.0031892654951661
O60264	Q92536	0.0031892654951661
O75419	Q8N567	0.0031892654951661
Q6DN90	Q13610	0.0031892654951661
P78310	Q9UQ90	0.0031892654951661
Q96L58	P30050	0.0031892654951661
Q03701	P69849	0.0031892654951661
Q6ZVX7	Q15334	0.0031892654951661
Q9NXR1	P04439	0.0031892654951661
P10253	P18583	0.0031892654951661
Q08431	Q86VM9	0.0031892654951661
Q14677	Q96L58	0.0031892654951661
Q9H1A3	Q12905	0.0031892654951661
Q15517	P62879	0.0031892654951661
Q92947	Q96DA0	0.0031892654951661
P12694	Q96ME7	0.0031892654951661
O43765	O75503	0.0031892654951661
Q8WUM0	Q6ZVX7	0.0031892654951661
Q9BY67	P11802	0.0031892654951661
Q96ME7	Q8NCE0	0.0031892654951661
Q9BSC4	Q07954	0.0031892654951661
P01023	Q12849	0.0031892654951661
Q10713	P12109	0.0031892654951661
P19387	O75342	0.0031892654951661
Q9GZL7	P11047	0.0031892654951661
Q9BQI0	Q6UW68	0.0031892654951661
Q8IY37	Q10469	0.0031892654951661
Q9P2J3	Q8NC56	0.0031892654951661
Q9HD20	P61244	0.0031892654951661
P09525	Q9NZV5	0.0031892654951661
Q15291	Q96DA0	0.0031892654951661
Q68CQ7	O75342	0.0031892654951661
728932	Q8WWI1	0.0031892654951661
Q8IZ07	Q08431	0.0031892654951661
P26373	Q96L58	0.0031892654951661
Q8NC54	O75342	0.0031892654951661
Q562R1	Q9NWS8	0.0031892654951661
Q2TAA5	P49959	0.0031892654951661
P82932	Q96L58	0.0031892654951661
Q8N0T1	Q96ME7	0.0031892654951661
P41162	Q9UHA4	0.0031892654951661
Q00059	Q01814	0.0031892654951661
P51153	Q6ZVX7	0.0031892654951661
P78406	Q01814	0.0031892654951661
Q86SF2	O15347	0.0031892654951661
P15104	P55268	0.0031892654951661
P12694	O43759	0.0031892654951661
P62906	Q96L58	0.0031892654951661
P86790	O75342	0.0031892654951661
P29122	P42357	0.0031892654951661
Q96P63	728932	0.0031892654951661
Q5D862	Q15006	0.0031892654951661
Q2TAA5	P35556	0.0031892654951661
P52429	P61244	0.0031892654951661
Q5MNZ6	Q12905	0.0031892654951661
P20930	O60318	0.0031892654951661
Q9BRR3	P07203	0.0031892654951661
P42892	Q9NQR4	0.0031892654951661
O43422	P08237	0.0031892654951661
O14757	P11441	0.0031892654951661
P23368	P52429	0.0031892654951661
Q16625	P46379	0.0031892654951661
Q86YZ3	Q96BI3	0.0031892654951661
O75342	Q9BW61	0.0031892654951661
P54577	P15289	0.0031892654951661
P12694	Q9BRJ6	0.0031892654951661
Q01469	P01911	0.0031892654951661
Q6IQ49	O95396	0.0031892654951661
P14543	P61244	0.0031892654951661
P55769	P28300	0.0031892654951661
P16278	Q86VM9	0.0031892654951661
Q00987	P54802	0.0031892654951661
P04035	Q9C0D3	0.0031892654951661
Q5MNZ6	P00367	0.0031892654951661
P42892	Q9BXC9	0.0031892654951661
84311	Q5SRE5	0.0031892654951661
P78362	Q8IZ52	0.0031892654951661
P78310	Q9NVN8	0.0031892654951661
Q8IZV5	Q16543	0.0031892654951661
O15118	Q9NP73	0.0031892654951661
Q03701	Q8NBQ5	0.0031892654951661
O60568	Q15800	0.0031892654951661
P23470	P08237	0.0031892654951661
P51114	100101267	0.0031892654951661
Q13617	P07948	0.0031892654951661
Q7Z7H8	Q9BVG9	0.0031892654951661
Q9H2J7	Q86VM9	0.0031892654951661
Q9Y4X5	Q86Y39	0.0031892654951661
O95817	Q01814	0.0031892654951661
P98164	P23919	0.0031892654951661
O75874	P11802	0.0031892654951661
Q92485	Q86VM9	0.0031892654951661
P05089	100101267	0.0031892654951661
P33316	O43824	0.0031892654951661
O60264	Q8TED1	0.0031892654951661
P41250	Q15842	0.0031892654951661
P30533	Q2TAA5	0.0031892654951661
P09525	Q8IUF8	0.0031892654951661
Q9BXP2	P07948	0.0031892654951661
P15104	54865	0.0031892654951661
Q96EY4	O75581	0.0031892654951661
Q9BSC4	Q53GT1	0.0031892654951661
Q8IZL8	O75342	0.0031892654951661
P54840	Q5VU97	0.0031892654951661
Q07954	Q9H490	0.0031892654951661
Q8N4T8	P36969	0.0031892654951661
O00217	O75342	0.0031892654951661
P58340	P83881	0.0031892654951661
100101267	O60832	0.0031892654951661
Q8N9N8	Q15392	0.0031892654951661
Q9C0D3	Q8WY22	0.0031892654951661
Q86YV9	Q9BXP2	0.0031892654951661
Q96BP2	Q9BTX1	0.0031892654951661
Q96TC7	P62995	0.0031892654951661
Q9HCJ0	Q7L3S4	0.0031892654951661
P04637	Q9NUM4	0.0031892654951661
Q9BVX2	Q66PJ3	0.0031892654951661
Q96IZ0	Q8N6S5	0.0031892654951661
Q9Y3A6	Q14137	0.0031892654951661
Q7Z4R8	Q9NTK5	0.0031892654951661
Q8N684	Q9P2E5	0.0031892654951661
Q9P031	Q5VU97	0.0031892654951661
P23368	Q8IUS5	0.0031892654951661
Q9UQN3	P10589	0.0031892654951661
Q8TED1	Q9UMS4	0.0031892654951661
P08621	Q9BY67	0.0031892654951661
Q9BTN0	P0DP24	0.0031892654951661
Q96QA5	Q8NAT1	0.0031892654951661
Q8WVM8	P22033	0.0031892654951661
P04114	P55268	0.0031892654951661
Q9NZ71	Q9HAV7	0.0031892654951661
Q9BZI7	Q6NSI4	0.0031892654951661
Q9H845	Q9P015	0.0031892654951661
Q9P031	Q86TM6	0.0031892654951661
Q9NRZ5	Q9BU76	0.0031892654951661
Q9H5H4	Q9NQH7	0.0031892654951661
Q9BV38	Q6GPH6	0.0031892654951661
Q2NL82	Q86TM6	0.0031892654951661
Q09666	Q9NZV5	0.0031892654951661
Q6V0I7	O60841	0.0031892654951661
Q9UK59	Q9NUJ3	0.0031892654951661
P05089	Q6UXM1	0.0031892654951661
O75695	Q96SI9	0.0031892654951661
P82909	Q9BVT8	0.0031892654951661
Q9BY67	Q9BXP5	0.0031892654951661
Q76I76	Q96SN8	0.0031892654951661
O60264	Q6ZRP7	0.0031892654951661
O15226	O94782	0.0031892654951661
O75419	Q9ULW3	0.0031892654951661
Q5SWX8	Q9NXF1	0.0031892654951661
Q9UII4	Q96SZ6	0.0031892654951661
Q6PKC3	Q9UQN3	0.0031892654951661
P01023	Q9BRT6	0.0031892654951661
Q9BXS4	Q5JTH9	0.0031892654951661
Q8N6R0	P25311	0.0031892654951661
Q96BR5	Q75T13	0.0031892654951661
P22033	Q8TDD1	0.0031892654951661
P54727	Q96A26	0.0031892654951661
Q9NYF8	Q86T03	0.0031892654951661
Q9P2K5	Q5THK1	0.0031892654951661
P22033	O75688	0.0031892654951661
Q8IZV5	Q96FV9	0.0031892654951661
Q9P2N7	Q5T8P6	0.0031892654951661
Q9UQN3	Q96JG8	0.0031892654951661
Q6ZXV5	Q5T2N8	0.0031892654951661
Q9NV79	Q14146	0.0031892654951661
Q9UBI6	O14657	0.0031892654951661
Q8NDN9	Q9NZB2	0.0031892654951661
Q6P1M9	Q9UHD1	0.0031892654951661
Q7L3S4	Q96S66	0.0031892654951661
Q7Z2W9	Q96TC7	0.0031892654951661
Q9BSV6	O60814	0.0031892654951661
Q8N0X7	Q6IQ21	0.0031892654951661
O43502	Q9UHD9	0.0031892654951661
Q76I76	Q8ND04	0.0031892654951661
Q8N0U8	O00469	0.0031892654951661
Q6ZXV5	Q13618	0.0031892654951661
Q96SZ6	Q9H1E5	0.0031892654951661
Q8NCD3	Q96S66	0.0031892654951661
P54577	Q5H8A4	0.0031892654951661
O94822	P15104	0.0031892654951661
Q96L15	P02768	0.0031892654951661
O14672	P31025	0.0031892654951661
P55061	Q9NZQ3	0.0031892654951661
Q9UKM9	Q96TC7	0.0031892654951661
Q2T9J0	Q8WUY1	0.0031892654951661
Q9NT22	Q5JTH9	0.0031892654951661
Q5SNT2	Q9NXF1	0.0031892654951661
P61224	Q9Y3C1	0.0031892654951661
Q9BXS6	Q9Y287	0.0031892654951661
Q9Y263	O95071	0.0031892654951661
Q9Y5K5	Q9HC21	0.0031892654951661
Q9NUJ3	P51809	0.0031892654951661
P82663	Q5THK1	0.0031892654951661
Q9BZI7	Q9NT22	0.0031892654951661
Q5T653	Q9NWS0	0.0031892654951661
Q06481	P62906	0.0031892654951661
Q5BJH7	Q9BQP7	0.0031892654951661
P01023	Q96GC5	0.0031892654951661
P02794	P07225	0.0031892654951661
Q13432	Q9BYN8	0.0031892654951661
P20930	Q4G0M1	0.0031892654951661
O75354	Q9H299	0.0031892654951661
P78310	Q6GPH6	0.0031892654951661
Q6Q0C0	Q9H496	0.0031892654951661
P57105	Q7RTV0	0.0031892654951661
Q5VT66	Q8NDN9	0.0031892654951661
Q96FV9	Q9BRR6	0.0031892654951661
Q5T653	O75027	0.0031892654951661
O94776	Q9NXW2	0.0031892654951661
Q15007	Q6UXM1	0.0031892654951661
Q9BVT8	O95071	0.0031892654951661
O95232	Q9P244	0.0031892654951661
Q9Y3D9	Q9ULG6	0.0031892654951661
Q8IXM3	Q9UBB6	0.0031892654951661
Q9BXS6	Q96MM7	0.0031892654951661
O43464	Q01130	0.0031892654951661
Q6PKC3	P82933	0.0031892654951661
Q13867	Q3SY69	0.0031892654951661
Q9P0M9	Q86XI2	0.0031892654951661
Q6UW63	P82914	0.0031892654951661
Q9Y5J1	P36897	0.0031892654951661
O00186	54865	0.0031892654951661
Q9Y2J2	Q9Y2P4	0.0031892654951661
Q9P013	Q9H1A3	0.0031892654951661
Q3SXY8	Q00403	0.0031892654951661
Q8N5D0	Q1KMD3	0.0031892654951661
P02768	A5A3E0	0.0031892654951661
Q9UMS4	Q5H8A4	0.0031892654951661
Q9ULG6	Q9H0U6	0.0031892654951661
Q96GC5	P49810	0.0031892654951661
O14672	P04637	0.0031892654951661
P01023	Q08170	0.0031892654951661
P10398	Q8IVS2	0.0031892654951661
Q9NZ45	Q9H8G2	0.0031892654951661
Q9BRR3	Q96EY4	0.0031892654951661
Q9Y320	Q8N1G4	0.0031892654951661
Q9H845	P46736	0.0031892654951661
Q9NYL9	O15121	0.0031892654951661
A4D1U4	O75909	0.0031892654951661
Q9NXW2	Q7RTV0	0.0031892654951661
Q6UX71	Q8WXX5	0.0031892654951661
Q86T03	P49790	0.0031892654951661
Q7Z2W9	Q96IZ0	0.0031892654951661
Q02790	Q96D05	0.0031892654951661
Q9NT22	P02768	0.0031892654951661
P61326	Q9C0C7	0.0031892654951661
Q9H845	P98164	0.0031892654951661
P49790	Q68CQ7	0.0031892654951661
Q9Y676	Q6NUM9	0.0031892654951661
Q1ED39	Q5THK1	0.0031892654951661
P25311	Q6UX07	0.0031892654951661
Q8ND24	P10589	0.0031892654951661
Q9HCN4	P51809	0.0031892654951661
P30533	Q14137	0.0031892654951661
P25311	Q2NL82	0.0031892654951661
Q8IZV5	P10619	0.0031892654951661
Q9P0L0	P22033	0.0031892654951661
P57105	Q9UMS4	0.0031892654951661
Q5VWQ0	Q9P2N7	0.0031892654951661
Q12769	Q9UGY1	0.0031892654951661
Q8IZV5	Q9H5V9	0.0031892654951661
Q9P0J7	Q9NTJ5	0.0031892654951661
P62699	Q9H0H0	0.0031892654951661
Q9UII4	Q9P032	0.0031892654951661
Q5UIP0	Q9P2N7	0.0031892654951661
Q6UXM1	Q12906	0.0031892654951661
Q9Y5J1	Q9Y3D0	0.0031892654951661
Q5SSJ5	Q9ULG6	0.0031892654951661
Q9BYC9	Q96S66	0.0031892654951661
Q15386	Q86U28	0.0031892654951661
Q9H992	Q9BWJ5	0.0031892654951661
Q6PKC3	Q9GZR7	0.0031892654951661
Q9Y282	P22735	0.0031892654951661
Q96EY4	Q96M94	0.0031892654951661
Q53H96	Q9BXS6	0.0031892654951661
Q5SZK8	Q9UHD9	0.0031892654951661
Q9HA64	Q96S06	0.0031892654951661
P62854	Q9HAV4	0.0031892654951661
Q14964	Q9BYT8	0.0031892654951661
O43502	P62070	0.0031892654951661
Q8IZV5	Q9Y4I1	0.0031892654951661
Q9BQ04	Q9UBB6	0.0031892654951661
Q5BKT4	Q9BU76	0.0031892654951661
Q9C0D3	P22033	0.0031892654951661
Q5T9L3	Q5T447	0.0031892654951661
Q9BU02	Q9UQN3	0.0031892654951661
Q5BKZ1	P15151	0.0031892654951661
O95232	Q6UX71	0.0031892654951661
Q9H6T3	Q9BY67	0.0031892654951661
Q6UXM1	Q09666	0.0031892654951661
Q9Y3Z3	Q9NZE8	0.0031892654951661
P82909	O43156	0.0031892654951661
P42167	Q6IQ21	0.0031892654951661
Q5T653	Q9H583	0.0031892654951661
Q6AI08	Q96GC5	0.0031892654951661
Q96D05	Q5W0B1	0.0031892654951661
Q9NT22	Q8TDD1	0.0031892654951661
Q8N684	P13637	0.0031892654951661
P53675	Q9NVH6	0.0031892654951661
Q7L8L6	Q9NZT1	0.0031892654951661
Q5SWX8	Q13432	0.0031892654951661
Q9UK59	Q96JX3	0.0031892654951661
P01023	Q8N9T8	0.0031892654951661
Q9BRR3	Q9Y3I0	0.0031892654951661
Q92536	P00568	0.0031892654951661
Q9P2K2	Q9BYN8	0.0031892654951661
Q9NV96	Q9BZI7	0.0031892654951661
Q96BR5	Q8N5F7	0.0031892654951661
P78316	Q9NYU1	0.0031892654951661
Q10472	P34949	0.0031892654951661
Q8NDZ4	Q9Y490	0.0031892654951661
Q9HC07	Q8N5A5	0.0031892654951661
Q3SY69	Q86U42	0.0031892654951661
P0DP24	Q24JP5	0.0031892654951661
Q8NDN9	P61513	0.0031892654951661
Q9H299	Q13444	0.0031892654951661
Q99442	O95071	0.0031892654951661
Q2NL82	P02768	0.0031892654951661
Q6PKC3	Q9Y2R9	0.0031892654951661
B2RTY4	Q8WYL5	0.0031892654951661
Q8NDZ4	P04637	0.0031892654951661
Q5HYK3	P60520	0.0031892654951661
Q9H6F5	Q9UHD1	0.0031892654951661
O75439	Q5H8A4	0.0031892654951661
O94813	P30085	0.0031892654951661
Q9Y221	Q96JG8	0.0031892654951661
Q8N6R0	Q9BY67	0.0031892654951661
Q9H1A3	Q9Y383	0.0031892654951661
Q9UKB1	Q9H9S3	0.0031892654951661
Q8TCJ2	P58557	0.0031892654951661
Q8TB96	Q9NR09	0.0031892654951661
P62195	54865	0.0031892654951661
Q9Y676	Q13432	0.0031892654951661
Q92485	Q99471	0.0031892654951661
Q6P6C2	Q13444	0.0031892654951661
Q9ULG6	Q9UGY1	0.0031892654951661
Q9NRZ5	P98175	0.0031892654951661
Q8IUS5	Q9HA64	0.0031892654951661
Q9UKD2	Q8IVV7	0.0031892654951661
Q96L15	Q86UE4	0.0031892654951661
Q92900	Q8IWV7	0.0031892654951661
Q9NW13	Q96JG8	0.0031892654951661
Q5T280	O00469	0.0031892654951661
Q6P1M9	P82663	0.0031892654951661
Q8NEJ9	Q9P032	0.0031892654951661
Q8ND24	O15118	0.0031892654951661
P05067	Q9H299	0.0031892654951661
P82909	Q8WVP7	0.0031892654951661
Q8IY81	O00311	0.0031892654951661
Q9NWS8	P18206	0.0031892654951661
Q92820	Q9BTX1	0.0031892654951661
Q9H0C5	Q9UMY1	0.0031892654951661
Q86YT6	Q9Y287	0.0031892654951661
Q3SXY8	Q9NXF1	0.0031892654951661
Q9H1A3	Q05519	0.0031892654951661
O43819	Q70UQ0	0.0031892654951661
Q96G23	Q5T4B2	0.0031892654951661
Q8IUS5	Q9BWJ5	0.0031892654951661
Q8IZL8	Q4G0M1	0.0031892654951661
Q9UKB1	Q9NQX7	0.0031892654951661
Q8IY37	Q9NX61	0.0031892654951661
Q6P1M9	Q9NQ29	0.0031892654951661
Q6WCQ1	P01920	0.0031892654951661
Q9BWJ5	O43678	0.0031892654951661
Q15773	Q8IY95	0.0031892654951661
Q8NDN9	Q14CZ7	0.0031892654951661
Q9BW27	Q9Y5K5	0.0031892654951661
Q92820	Q9NV66	0.0031892654951661
Q9UK59	Q96MM7	0.0031892654951661
Q5SNT2	O15042	0.0031892654951661
Q10472	P01112	0.0031892654951661
Q8IXM3	Q9NU22	0.0031892654951661
Q9BR76	P56962	0.0031892654951661
Q2NL82	Q6P4Q7	0.0031892654951661
O75419	Q9Y388	0.0031892654951661
Q8NDN9	Q02338	0.0031892654951661
O00186	Q92791	0.0031892654951661
Q5VUD6	P11387	0.0031892654951661
Q86Y39	Q9NW64	0.0031892654951661
P07225	P12956	0.0031892654951661
Q8TEQ8	Q96P63	0.0031892654951661
P82930	P17302	0.0031892654951661
Q8NCH0	Q9BZI7	0.0031892654951661
Q8NCH0	Q9BY77	0.0031892654951661
Q96JX3	O60841	0.0031892654951661
Q00688	Q96JG8	0.0031892654951661
Q2TAA5	P84103	0.0031892654951661
P39060	Q9NX58	0.0031892654951661
A4D1U4	Q9NX58	0.0031892654951661
Q5VUD6	Q15424	0.0031892654951661
Q8NCH0	O15405	0.0031892654951661
Q13835	Q13643	0.0031892654951661
Q14964	P62993	0.0031892654951661
P37198	Q99805	0.0031892654951661
Q9H0U3	Q9H8G2	0.0031892654951661
Q9ULG6	Q9BRJ6	0.0031892654951661
Q49A26	Q9NT22	0.0031892654951661
P29992	Q6VN20	0.0031892654951661
Q8NCH0	Q9UMS4	0.0031892654951661
P28799	P98175	0.0031892654951661
P30511	P31025	0.0031892654951661
P30511	Q12834	0.0031892654951661
Q5SY16	Q8WVV4	0.0031892654951661
Q2TAA5	54865	0.0031892654951661
P15104	Q96ES6	0.0031892654951661
Q14254	Q96A35	0.0031892654951661
P15104	Q92538	0.0031892654951661
Q92536	P16278	0.0031892654951661
P18206	Q96ER3	0.0031892654951661
Q6UN15	Q96AA3	0.0031892654951661
O15460	Q9BRU9	0.0031892654951661
P29992	Q5JTW2	0.0031892654951661
O43719	Q7L5D6	0.0031892654951661
Q15942	Q13445	0.0031892654951661
Q13601	Q96S66	0.0031892654951661
Q9P2J3	O00258	0.0031892654951661
O95490	P10301	0.0031892654951661
P31025	Q8NBI6	0.0031892654951661
Q9BXS4	Q7RTV0	0.0031892654951661
Q8TCJ2	Q96S44	0.0031892654951661
P16035	Q8WY22	0.0031892654951661
Q9BQP7	Q9Y287	0.0031892654951661
P01911	O43847	0.0031892654951661
Q9H7B2	Q96JG8	0.0031892654951661
P38435	Q12789	0.0031892654951661
Q15800	P16278	0.0031892654951661
P04035	P16278	0.0031892654951661
P09525	100510688	0.0031892654951661
Q96JK2	Q9BVG9	0.0031892654951661
P25686	Q6IQ21	0.0031892654951661
Q8TEQ8	Q13643	0.0031892654951661
Q76I76	100510688	0.0031892654951661
Q9BRR3	P01112	0.0031892654951661
Q8NCH0	Q6UN15	0.0031892654951661
A6NEC2	P38435	0.0031892654951661
P01920	Q14151	0.0031892654951661
Q96SB3	P04440	0.0031892654951661
Q6UN15	O94898	0.0031892654951661
P29992	54865	0.0031892654951661
O15460	P32189	0.0031892654951661
P31944	Q7Z4H8	0.0031892654951661
P82909	Q96ER3	0.0031892654951661
P15104	Q8IZ07	0.0031892654951661
Q6UX71	Q14254	0.0031892654951661
Q9BQT9	P06396	0.0031892654951661
Q9BX70	Q9BTX1	0.0031892654951661
Q4ZIN3	Q96SB3	0.0031892654951661
Q9NX58	O43759	0.0031892654951661
P55081	Q92896	0.0031892654951661
Q6UXV4	P63096	0.0031892654951661
Q96GA3	Q9BX70	0.0031892654951661
Q13601	O00311	0.0031892654951661
Q96BR5	Q8N0U8	0.0031892654951661
Q9UKT7	Q9Y3C1	0.0031892654951661
Q9BZI7	Q9ULF5	0.0031892654951661
Q9H5H4	Q9UGP8	0.0031892654951661
O43678	Q96G97	0.0031892654951661
Q9H1A3	Q9H4G4	0.0031892654951661
Q8WYP5	Q9BX70	0.0031892654951661
Q96JJ7	Q9Y4B6	0.0031892654951661
P10586	Q9UPQ0	0.0031892654951661
O15405	P01911	0.0031892654951661
O75896	Q9Y5Z7	0.0031892654951661
Q7L3S4	Q8WYP5	0.0031892654951661
Q6UX71	Q9BQ70	0.0031892654951661
Q9NYQ6	Q86YQ8	0.0031892654951661
P82673	Q9NT22	0.0031892654951661
Q9H2W6	Q9BZX2	0.0031892654951661
Q69YQ0	Q16718	0.0031892654951661
Q9NUP9	Q9BRX2	0.0031892654951661
Q13084	P43003	0.0031892654951661
P36897	P49005	0.0031892654951661
Q9H992	Q9ULF5	0.0031892654951661
Q8IZL8	O60271	0.0031892654951661
Q8NCH0	Q9NV31	0.0031892654951661
Q8N983	Q9ULG6	0.0031892654951661
Q96P63	Q8N567	0.0031892654951661
Q9ULG6	Q9BRT6	0.0031892654951661
Q9H974	Q13615	0.0031892654951661
O43156	Q9P2N7	0.0031892654951661
Q6UXV4	O43709	0.0031892654951661
Q8N983	Q96ER3	0.0031892654951661
P20930	Q13643	0.0031892654951661
Q96MM7	Q1KMD3	0.0031892654951661
Q9BVG9	O95789	0.0031892654951661
P54725	Q95460	0.0031892654951661
Q6DN90	Q9BYG3	0.0031892654951661
Q8NCH0	Q9NY61	0.0031892654951661
P04440	Q9NR09	0.0031892654951661
P30511	Q9C0C9	0.0031892654951661
Q9NWS0	P17302	0.0031892654951661
Q5VUD6	Q9Y5J1	0.0031892654951661
Q14146	Q8WTS6	0.0031892654951661
Q9H8G2	O43819	0.0031892654951661
Q96FQ6	O76024	0.0031892654951661
Q86UL3	Q9Y3B8	0.0031892654951661
Q96SB3	Q8NBU5	0.0031892654951661
Q9NR30	Q96JG8	0.0031892654951661
Q9BZI7	Q9BX70	0.0031892654951661
Q96FQ6	Q14657	0.0031892654951661
Q9H0V9	P42694	0.0031892654951661
Q92522	P01112	0.0031892654951661
Q9BVG9	P06396	0.0031892654951661
Q9BYG3	P15104	0.0031892654951661
P01911	P04637	0.0031892654951661
Q8TCS8	P30511	0.0031892654951661
P25311	Q8N1F8	0.0031892654951661
Q4VC05	Q96G97	0.0031892654951661
Q8TB36	Q14677	0.0031892654951661
P82909	Q96D09	0.0031892654951661
Q13445	P62495	0.0031892654951661
Q9HBE1	P17858	0.0031892654951661
Q5T5P2	Q5BKT4	0.0031892654951661
Q66LE6	O15504	0.0031892654951661
O94952	P46776	0.0031892654951661
O95625	P04792	0.0031892654951661
Q9BQ70	O14524	0.0031892654951661
Q8IZL8	Q12772	0.0031892654951661
O43929	Q9BV44	0.0031892654951661
Q8IZL8	P16278	0.0031892654951661
Q9P2K2	P82650	0.0031892654951661
Q99757	Q9NVI7	0.0031892654951661
Q96G97	P49959	0.0031892654951661
P32322	O95147	0.0031892654951661
O76071	Q9Y5Z7	0.0031892654951661
O14939	P39023	0.0031892654951661
Q9ULG6	Q9Y2Q9	0.0031892654951661
Q99757	Q3ZCM7	0.0031892654951661
Q8IZL8	P15289	0.0031892654951661
P49768	P04637	0.0031892654951661
Q13601	Q13257	0.0031892654951661
Q99757	P05026	0.0031892654951661
Q15773	Q5MNZ6	0.0031892654951661
Q9NY12	Q96JG8	0.0031892654951661
P82909	Q9HCM4	0.0031892654951661
Q9Y3Y2	O15270	0.0031892654951661
Q8N8A6	Q8NDZ4	0.0031892654951661
Q00987	Q86YQ8	0.0031892654951661
Q16186	P04062	0.0031892654951661
A6NEC2	P61964	0.0031892654951661
Q9ULX6	Q8NB49	0.0031892654951661
Q9H6T3	Q96G97	0.0031892654951661
P67812	O95260	0.0031892654951661
Q9UN37	Q9Y605	0.0031892654951661
Q6NVY1	Q86TM6	0.0031892654951661
Q643R3	Q96M94	0.0031892654951661
Q9NSI2	P04062	0.0031892654951661
Q9BQ67	Q9H1B5	0.0031892654951661
P02042	Q5BKZ1	0.0031892654951661
Q8IYK4	P12273	0.0031892654951661
Q96QA5	Q5H8A4	0.0031892654951661
Q6IQ49	Q9BTW9	0.0031892654951661
Q9Y6G3	O43819	0.0031892654951661
Q8NDN9	Q5JTZ9	0.0031892654951661
Q9HCM4	Q6NUM9	0.0031892654951661
Q4G0M1	P51114	0.0031892654951661
Q8IZL8	Q9ULG6	0.0031892654951661
Q8IZL8	P10619	0.0031892654951661
Q13445	O95260	0.0031892654951661
O43164	Q8NFW8	0.0031892654951661
Q5JTW2	O75896	0.0031892654951661
P28288	Q8N9N8	0.0031892654951661
O76021	P28300	0.0031892654951661
O43156	Q86YQ8	0.0031892654951661
O00161	Q9BXP2	0.0031892654951661
P36896	O75896	0.0031892654951661
O95490	O94763	0.0031892654951661
Q5T5P2	728932	0.0031892654951661
Q8TEQ8	Q5T5P2	0.0031892654951661
Q9Y2G8	Q9BQP7	0.0031892654951661
P14868	O75896	0.0031892654951661
Q6ZNB6	Q9UHD1	0.0031892654951661
P18850	Q9H4G4	0.0031892654951661
Q5T4S7	Q8IYS2	0.0031892654951661
O00170	Q96G97	0.0031892654951661
Q96N66	Q5T5P2	0.0031892654951661
P49406	Q5T4S7	0.0031892654951661
Q10471	Q9H4G4	0.0031892654951661
Q13217	Q3SXM5	0.0031892654951661
O94898	O15042	0.0031892654951661
Q9H7D7	P49810	0.0031892654951661
Q9Y2R4	Q9UK99	0.0031892654951661
P26373	Q8NC54	0.0031892654951661
P42766	Q96L58	0.0031892654951661
Q8WYP5	Q9H299	0.0031892654951661
O43156	Q9P2J3	0.0031892654951661
Q9Y3U8	Q96G97	0.0031892654951661
Q9UEG4	P43003	0.0031892654951661
Q69YQ0	Q9UIW2	0.0031892654951661
Q9UK61	P10253	0.0031892654951661
Q8N8A6	O43505	0.0031892654951661
O95147	Q9UPQ0	0.0031892654951661
Q9P2J3	Q8NFW8	0.0031892654951661
P49768	Q14684	0.0031892654951661
Q9H4L4	Q6UW63	0.0031892654951661
Q9P2J3	Q15633	0.0031892654951661
O96000	Q14684	0.0031892654951661
P22033	O95396	0.0031892654951661
Q9H0U9	Q5T5P2	0.0031892654951661
Q96IJ6	Q6IQ21	0.0031892654951661
P11047	Q16630	0.0031892654951661
Q562R1	Q9Y5P6	0.0031892654951661
Q86SF2	Q00059	0.0031892654951661
Q16630	Q9NW81	0.0031892654951661
Q9UBU6	Q9Y3Y2	0.0031892654951661
Q5T5P2	O00461	0.0031892654951661
O75147	P04439	0.0031892654951661
Q9Y2G8	P06396	0.0031892654951661
Q3KQU3	Q9H4G4	0.0031892654951661
Q9BXP2	Q53GT1	0.0031892654951661
Q08431	O75643	0.0031892654951661
Q15286	Q96SY0	0.0031892654951661
O75794	O95900	0.0031892654951661
Q06203	Q8IUH4	0.0031892654951661
Q8N9N8	Q969V3	0.0031892654951661
O75147	P25686	0.0031892654951661
Q8IXM3	P61224	0.0031892654951661
P26368	Q6ZRP7	0.0031892654951661
Q7RTV0	Q92542	0.0031892654951661
Q92536	Q9Y3Y2	0.0031892654951661
Q9Y3B8	Q9C0C7	0.0031892654951661
P38159	Q9H1A3	0.0031892654951661
O15042	P54920	0.0031892654951661
Q9BSJ8	Q9BX70	0.0031892654951661
Q8IUH4	O75695	0.0031892654951661
O15042	Q8IWF2	0.0031892654951661
P42696	Q96JG8	0.0031892654951661
O94813	P17980	0.0031892654951661
P42766	Q9ULG6	0.0031892654951661
Q9UK99	P32189	0.0031892654951661
Q96G97	Q9BX70	0.0031892654951661
O15460	Q9UIA9	0.0031892654951661
P18850	Q9NWU5	0.0031892654951661
Q9HBE1	Q96S55	0.0031892654951661
Q9HBE1	P22102	0.0031892654951661
Q14966	O75419	0.0031892654951661
P16298	Q8WTS6	0.0031892654951661
Q8NBI6	Q16630	0.0031892654951661
Q8IZ69	Q9P015	0.0031892654951661
P38159	Q9BRR6	0.0031892654951661
P82909	Q8TAA9	0.0031892654951661
Q9H3F6	P09525	0.0031892654951661
Q9P031	Q9P032	0.0031892654951661
O14966	P83876	0.0031892654951661
P46459	O00584	0.0031892654951661
P28340	P06899	0.0031892654951661
P05109	O60245	0.0031892654951661
O43920	Q5VU97	0.0031892654951661
P18583	Q9UIW2	0.0031892654951661
O60830	Q9UII4	0.0031892654951661
Q96SB3	O75915	0.0031892654951661
Q9NXF1	Q99653	0.0031892654951661
Q9UET6	P22033	0.0031892654951661
Q9Y2M5	Q9UNE7	0.0031892654951661
A6NEC2	P48651	0.0031892654951661
P54920	O00541	0.0031892654951661
O43422	P51617	0.0031892654951661
P55081	P61803	0.0031892654951661
Q02413	Q8N567	0.0031892654951661
Q6UX71	Q02218	0.0031892654951661
P54725	P45973	0.0031892654951661
Q9ULW3	O43491	0.0031892654951661
Q02413	P26572	0.0031892654951661
Q92569	P22735	0.0031892654951661
P14543	Q9BYT8	0.0031892654951661
P82909	O95070	0.0031892654951661
Q15034	P11172	0.0031892654951661
Q15800	Q86XX4	0.0031892654951661
P61201	P43003	0.0031892654951661
Q9BZX2	P28370	0.0031892654951661
Q13332	P62906	0.0031892654951661
P53597	O75935	0.0031892654951661
Q16543	Q9BSK2	0.0031892654951661
Q96QD9	O60830	0.0031892654951661
O43390	Q93063	0.0031892654951661
Q05048	Q96DZ1	0.0031892654951661
Q7Z7L7	P82912	0.0031892654951661
P05109	O95070	0.0031892654951661
P43897	Q02487	0.0031892654951661
Q9P2K5	O60220	0.0031892654951661
P04626	Q9UQN3	0.0031892654951661
Q92665	Q9ULG6	0.0031892654951661
P35610	P12036	0.0031892654951661
P31327	Q9ULW3	0.0031892654951661
Q2TAA5	Q7Z7L7	0.0031892654951661
P78316	Q00587	0.0031892654951661
Q14CZ7	P47897	0.0031892654951661
Q9P035	Q9BTZ2	0.0031892654951661
Q99459	Q9NYQ6	0.0031892654951661
P61803	Q8WWI1	0.0031892654951661
Q5XPI4	Q6P4A7	0.0031892654951661
Q96K12	P52209	0.0031892654951661
P51530	P49711	0.0031892654951661
Q8IX01	P20645	0.0031892654951661
A6NEC2	Q15717	0.0031892654951661
Q8IZL8	O60220	0.0031892654951661
P0C0S8	P22413	0.0031892654951661
P18074	Q96SI9	0.0031892654951661
O95905	Q99720	0.0031892654951661
Q02413	Q96EU7	0.0031892654951661
Q92485	P54764	0.0031892654951661
Q13573	O14681	0.0031892654951661
Q99755	Q16822	0.0031892654951661
Q9BSC4	P43003	0.0031892654951661
Q7Z7L7	Q9H0U6	0.0031892654951661
O95168	Q8WVV4	0.0031892654951661
P35670	Q14980	0.0031892654951661
Q969X5	P26196	0.0031892654951661
Q6UWP8	Q9Y6J9	0.0031892654951661
Q00987	P55060	0.0031892654951661
Q5W0B1	6526	0.0031892654951661
Q5QP82	O15118	0.0031892654951661
P24928	Q9HC21	0.0031892654951661
O75934	P28300	0.0031892654951661
P82909	Q12769	0.0031892654951661
Q9H2J4	Q8N335	0.0031892654951661
Q9NT22	Q8WTT2	0.0031892654951661
Q8NDN9	Q9NV64	0.0031892654951661
Q9UBS3	P62070	0.0031892654951661
Q8TEQ8	Q5W0B1	0.0031892654951661
P05067	Q96GC5	0.0031892654951661
O15460	O14787	0.0031892654951661
Q2NL82	Q9ULF5	0.0031892654951661
Q9Y3A6	Q86U42	0.0031892654951661
Q96L15	F5GYL9	0.0031892654951661
P43686	54865	0.0031892654951661
Q8NDN9	Q9BRD0	0.0031892654951661
P86790	Q1KMD3	0.0031892654951661
Q6GPH6	Q06203	0.0031892654951661
O14681	Q6UXH1	0.0031892654951661
Q99538	Q8N0U8	0.0031892654951661
Q9NZR1	O95674	0.0031892654951661
Q9H845	Q96AE7	0.0031892654951661
Q9NWS0	Q9ULW3	0.0031892654951661
Q9BQ39	P22033	0.0031892654951661
Q9P2J3	Q5UIP0	0.0031892654951661
Q6ZN55	P43003	0.0031892654951661
Q96D05	Q12905	0.0031892654951661
O96000	Q13823	0.0031892654951661
P82932	Q9P2K2	0.0031892654951661
Q8NEJ9	P28482	0.0031892654951661
P86790	P61421	0.0031892654951661
Q8NCA5	P28300	0.0031892654951661
Q9NT22	Q1KMD3	0.0031892654951661
Q9Y287	Q9BXP5	0.0031892654951661
P82909	Q9NV92	0.0031892654951661
P31944	Q6UX07	0.0031892654951661
P62070	Q9HC56	0.0031892654951661
Q6PKC3	Q92665	0.0031892654951661
O00459	54865	0.0031892654951661
Q7Z2K8	O60291	0.0031892654951661
P51530	Q9NZM5	0.0031892654951661
P10619	Q9NRX2	0.0031892654951661
Q96F46	O43390	0.0031892654951661
Q8N684	P29122	0.0031892654951661
P29122	Q96K58	0.0031892654951661
Q5VUD6	O75934	0.0031892654951661
Q8IY81	Q96JG8	0.0031892654951661
O00165	Q96EL3	0.0031892654951661
Q96IZ0	Q9UHI8	0.0031892654951661
Q96BR5	Q07955	0.0031892654951661
Q9BTX1	P31944	0.0031892654951661
Q9UHI8	P46087	0.0031892654951661
P01023	P49711	0.0031892654951661
Q9NZR1	Q9Y3D0	0.0031892654951661
Q6KCM7	Q13835	0.0031892654951661
Q8IZV5	Q9H8G2	0.0031892654951661
Q14444	Q14CZ7	0.0031892654951661
Q9NXK8	Q93034	0.0031892654951661
Q92820	Q96SI9	0.0031892654951661
Q9P2K2	Q96DV4	0.0031892654951661
Q8TDN6	O00311	0.0031892654951661
Q6IBS0	Q2T9J0	0.0031892654951661
Q9NZ45	P28370	0.0031892654951661
Q9NWS0	Q9Y2P4	0.0031892654951661
Q9NT22	Q96GC5	0.0031892654951661
Q6PKC3	O00178	0.0031892654951661
Q9ULW3	Q9UMX0	0.0031892654951661
P49790	Q96MM7	0.0031892654951661
Q6NSJ2	P05091	0.0031892654951661
Q9NZM5	Q5JTZ9	0.0031892654951661
Q7Z7L7	Q9Y291	0.0031892654951661
O60830	Q15067	0.0031892654951661
P78310	Q8N5F7	0.0031892654951661
P10586	Q8IX01	0.0031892654951661
Q8WUM4	Q9BTN0	0.0031892654951661
Q14651	O95772	0.0031892654951661
Q96IZ0	P49711	0.0031892654951661
P10619	O14966	0.0031892654951661
Q8TEQ8	Q96IZ0	0.0031892654951661
Q9H1B5	O43143	0.0031892654951661
P50897	Q9BY77	0.0031892654951661
Q8N5P1	Q96IZ0	0.0031892654951661
O60830	Q9H269	0.0031892654951661
Q6UN15	P14543	0.0031892654951661
O43405	Q9HAV7	0.0031892654951661
Q9BRR3	Q92499	0.0031892654951661
Q04637	Q8TBP6	0.0031892654951661
Q9NRZ5	Q96IZ0	0.0031892654951661
Q08431	Q16527	0.0031892654951661
P37108	Q9NT22	0.0031892654951661
P56589	Q04637	0.0031892654951661
P78310	O95619	0.0031892654951661
O75600	Q12926	0.0031892654951661
Q13432	O15321	0.0031892654951661
Q05048	Q9UBV2	0.0031892654951661
Q15397	P83876	0.0031892654951661
Q9H0U9	P14543	0.0031892654951661
P51153	P62854	0.0031892654951661
Q96S59	Q8WTT2	0.0031892654951661
Q12769	Q7Z6M1	0.0031892654951661
Q02878	Q06481	0.0031892654951661
Q8N5F7	O43819	0.0031892654951661
P14927	Q99707	0.0031892654951661
O00233	Q7Z2W9	0.0031892654951661
Q5T653	Q9Y2J2	0.0031892654951661
Q8ND56	Q96HA1	0.0031892654951661
Q5SNT2	P61218	0.0031892654951661
Q9NZ45	Q86XK2	0.0031892654951661
Q92900	P60520	0.0031892654951661
Q9H0C5	P13637	0.0031892654951661
O75152	Q9Y3D6	0.0031892654951661
Q5JTW2	Q99720	0.0031892654951661
P15260	Q8IX01	0.0031892654951661
Q96G97	Q8IX01	0.0031892654951661
Q9NR30	O94782	0.0031892654951661
Q86W34	Q9Y6J9	0.0031892654951661
P18074	Q86U42	0.0031892654951661
O75934	P22413	0.0031892654951661
O75935	Q5SY16	0.0031892654951661
P35610	Q13555	0.0031892654951661
O75934	P29122	0.0031892654951661
Q00587	Q96EL3	0.0031892654951661
Q02413	P51451	0.0031892654951661
P55011	Q96M94	0.0031892654951661
O75155	Q9NX58	0.0031892654951661
P27105	Q8IX01	0.0031892654951661
Q9NY12	O60245	0.0031892654951661
Q99941	Q09666	0.0031892654951661
Q6UX04	O76061	0.0031892654951661
Q6PK18	P12036	0.0031892654951661
Q9H488	Q96SI9	0.0031892654951661
P51957	P06899	0.0031892654951661
Q99757	Q9UBM7	0.0031892654951661
P62714	Q8IY17	0.0031892654951661
O96005	P83876	0.0031892654951661
P18850	P30085	0.0031892654951661
Q95460	Q8IX01	0.0031892654951661
Q8N567	P31944	0.0031892654951661
Q92643	Q9NY61	0.0031892654951661
P10606	Q9H2U1	0.0031892654951661
Q6ZN17	O75155	0.0031892654951661
Q7Z7L7	Q13243	0.0031892654951661
Q9Y619	Q9UHA4	0.0031892654951661
P45973	Q8IZ52	0.0031892654951661
O96000	Q8WVV4	0.0031892654951661
O00233	P82932	0.0031892654951661
O94898	O75781	0.0031892654951661
Q8IX01	Q8WUJ1	0.0031892654951661
Q8NBJ5	Q9NV31	0.0031892654951661
Q96D05	Q9Y2I1	0.0031892654951661
Q9H7B2	P83876	0.0031892654951661
P49406	P18074	0.0031892654951661
O75431	Q9H299	0.0031892654951661
Q13573	Q9BXS4	0.0031892654951661
Q5JRX3	54865	0.0031892654951661
Q00587	Q9BVI4	0.0031892654951661
Q9P015	P18074	0.0031892654951661
O15212	Q6UXM1	0.0031892654951661
Q92820	O75934	0.0031892654951661
P01040	Q9Y282	0.0031892654951661
Q6UVY6	Q02413	0.0031892654951661
P51116	P14543	0.0031892654951661
Q9H299	P06756	0.0031892654951661
Q6ZN55	P29122	0.0031892654951661
Q9UQ35	Q86T03	0.0031892654951661
Q96IZ0	Q5BKT4	0.0031892654951661
Q13217	O75935	0.0031892654951661
O75935	P43246	0.0031892654951661
Q6IQ21	Q15070	0.0031892654951661
Q5MNZ6	P29122	0.0031892654951661
P83876	Q9H8H2	0.0031892654951661
P43007	Q01130	0.0031892654951661
Q9BYG3	O75937	0.0031892647966742
O43684	Q9H4B7	0.0031892645638436
Q8TAE8	Q5T6F2	0.0031892622355371
Q99500	O43390	0.0031892620027065
Q9Y6W6	P06737	0.0031892617698758
O75223	O60762	0.0031892582774162
Q96CN5	P49790	0.003189257113263
Q9H6T3	P53007	0.0031892552506178
P07306	Q9NR30	0.0031892512924969
Q9Y2P8	Q9H223	0.0031892496626824
Q9HCN8	P49588	0.0031892487313598
P31939	P56597	0.0031892478000372
O43488	Q15392	0.0031892464030534
Q13416	Q16527	0.0031892452389001
P62753	Q9NTX5	0.0031892415136098
P25788	Q9H009	0.0031892387196421
Q9Y3C6	P14550	0.0031892382539808
P46781	P07437	0.003189233597368
O60427	Q14204	0.0031892331317067
Q86X76	Q96PU8	0.0031892319675534
Q8N1F7	Q15788	0.0031892312690615
Q9H4F8	P30050	0.0031892303377389
O15405	P07814	0.0031892266124486
Q15555	P52429	0.0031892259139567
P68400	P36776	0.0031892221886664
Q9UKW6	Q14204	0.0031892217230051
Q8NDN9	P61313	0.0031892205588519
O75717	Q9UBS4	0.0031892184633761
Q9UKK9	O75116	0.0031892182305455
Q9UQ35	Q15562	0.0031892152037471
Q14166	P18085	0.0031892135739326
O00165	O95373	0.0031892100814729
Q15942	Q9Y5L4	0.0031892098486423
P09493	Q9BXK5	0.0031892089173197
O95394	O43159	0.0031892075203359
Q06265	Q9NUL3	0.0031892035622149
Q9BSH4	P54709	0.0031892003025859
P33316	P31944	0.0031892003025859
Q16836	A6NHL2	0.0031892003025859
Q96DG6	Q8NEW0	0.0031892003025859
Q9H061	Q8NCW5	0.0031892003025859
Q8WUH6	Q16595	0.0031892003025859
Q9H2J4	P63096	0.0031892003025859
Q14240	P51784	0.0031892003025859
Q9NV96	Q06203	0.0031892003025859
Q01082	O00469	0.0031892003025859
P05386	Q6P1M0	0.0031892003025859
P07602	P52434	0.0031892003025859
Q16595	Q92499	0.0031892003025859
Q86WX3	O60313	0.0031892003025859
728071	P60866	0.0031892003025859
Q13432	Q01650	0.0031892003025859
Q7LGA3	Q7Z739	0.0031892003025859
P62699	P31483	0.0031892003025859
Q9BWS9	P05091	0.0031892003025859
Q99805	P61923	0.0031892003025859
P40429	Q07065	0.0031891998369246
Q9BPX3	Q92552	0.0031891984399408
Q8N6H7	P62899	0.0031891982071101
P04843	Q9UKR5	0.0031891982071101
Q8N2C7	P00491	0.003189196344465
Q9UNK0	P62333	0.0031891961116343
O75475	Q14507	0.0031891944818198
P07741	O43674	0.0031891942489892
Q15631	Q96C90	0.0031891933176666
Q8IYB8	P14735	0.0031891888938844
P84243	P63279	0.0031891872640699
O95630	Q13363	0.0031891856342554
O14979	Q9NS91	0.0031891837716102
Q6W2J9	P13667	0.0031891833059489
Q9Y5Q8	Q9ULH0	0.0031891833059489
O95864	Q9BYD3	0.0031891833059489
O75351	Q8TCU4	0.0031891833059489
Q6DD88	P39023	0.0031891830731183
Q96IU4	Q5JTH9	0.0031891821417957
Q96G97	Q92499	0.0031891819089651
O14654	Q12830	0.0031891788821667
Q96GG9	P50454	0.0031891772523522
P09661	Q8TEX9	0.0031891770195215
P08254	O00469	0.003189175389707
P62491	P29317	0.003189175389707
Q5T2N8	Q8NCA5	0.00318917282857
Q53GG5	Q09666	0.0031891707330942
Q86XK2	P25686	0.0031891705002635
O75223	P31939	0.0031891681719571
P49755	Q92900	0.0031891665421426
Q96EP0	P27816	0.0031891658436506
Q9C005	Q14181	0.0031891616526991
O43813	P02656	0.0031891588587313
O60684	P45880	0.0031891581602394
Q8NFH5	Q14116	0.0031891579274088
Q9BYD9	Q92804	0.0031891579274088
Q9Y232	Q9H4A4	0.0031891565304249
P30519	Q13501	0.0031891546677798
P32119	Q9BVC6	0.0031891535036265
Q9HB21	Q7L2H7	0.0031891516409814
Q9BV38	Q07812	0.0031891516409814
P08865	O60551	0.0031891502439975
P17096	Q8N8Y2	0.0031891458202153
Q14696	Q13564	0.0031891455873847
Q9C0B7	Q9UNZ2	0.0031891446560621
P55786	P25791	0.0031891444232314
Q9NQA5	O75390	0.0031891439575701
P00367	O75569	0.0031891411636024
Q9Y3I0	Q5VWG9	0.0031891411636024
Q99661	O94788	0.0031891409307718
Q96LA8	P23396	0.0031891399994492
P49765	P00403	0.0031891395337879
Q92990	Q7L0Y3	0.0031891376711428
P62258	Q16644	0.0031891374383121
Q9Y5Q8	Q14157	0.0031891358084976
P29966	Q7L5N7	0.003189135575667
Q9H4A6	Q04637	0.0031891353428363
O00165	Q9UJC3	0.0031891309190541
O95416	Q04760	0.0031891281250864
Q9UNM6	O60841	0.0031891267281025
P01344	Q15149	0.0031891260296106
Q99743	Q15149	0.0031891260296106
O94805	P19367	0.0031891243997961
Q9NR09	P07910	0.0031891241669654
P05109	O15405	0.0031891232356429
P36957	Q8IWA4	0.0031891199760138
Q01650	Q52LJ0	0.0031891199760138
P54819	Q9NXR5	0.0031891188118606
Q9Y224	Q9Y2Y6	0.0031891176477074
P27816	Q9UJ78	0.0031891162507236
P49321	Q9UPQ4	0.0031891157850623
O95872	Q9NYU2	0.003189114620909
O75874	Q9NRW7	0.0031891115941107
Q9Y2U8	Q9BRX2	0.0031891069374978
Q14774	Q13347	0.0031891057733446
O14880	O95352	0.0031891006510704
Q9Y5Y0	P27348	0.0031890969257801
Q4G0J3	Q08J23	0.0031890962272882
Q5T0N5	Q9UMS4	0.0031890959944576
Q9Y3D3	P42357	0.0031890908721834
Q5TAX3	Q13263	0.0031890869140625
Q9UQ88	Q96EP5	0.0031890864484012
O94903	P61158	0.0031890859827399
Q92576	O15371	0.0031890848185867
Q6KC79	Q9BRX9	0.0031890838872641
Q9Y2Z0	Q9NSV4	0.0031890838872641
Q13619	Q13136	0.0031890824902802
P42704	Q9H2U2	0.0031890799291431
Q9NQT5	Q92878	0.0031890796963125
Q9C037	O75179	0.0031890794634819
Q96A49	Q92616	0.003189078066498
Q9NXC2	P46459	0.0031890769023448
Q6NVH7	O75190	0.0031890731770545
P18754	P48729	0.0031890722457319
Q5SRR4	P62714	0.003189070848748
Q8NCR6	P40926	0.0031890706159174
O75792	P27361	0.0031890694517642
Q00839	P22570	0.0031890692189335
P17655	P53618	0.0031890687532722
Q07020	O94763	0.0031890673562884
P15104	Q8N2G8	0.0031890645623207
O14925	P54277	0.0031890624668449
Q12996	P22234	0.0031890624668449
Q8N412	Q00839	0.0031890617683529
P12236	Q9HAV5	0.0031890617683529
P12236	O95925	0.0031890617683529
P12236	Q9BQ13	0.0031890617683529
Q8WUH2	Q5JVF3	0.0031890615355223
Q9UKS6	Q9NUU7	0.0031890599057078
Q9H3K6	Q9NQR4	0.0031890554819256
Q8IVN3	P10599	0.0031890529207885
Q9Y226	P62140	0.0031890529207885
P49746	Q86V81	0.0031890529207885
Q15777	P30050	0.0031890529207885
Q9ULA0	O75843	0.0031890529207885
O14602	O60477	0.0031890529207885
P54819	Q9NTJ4	0.0031890519894659
O00548	O75369	0.0031890517566353
P06733	Q5TCZ1	0.0031890477985143
O95751	P40939	0.0031890468671917
Q99961	P55072	0.0031890450045466
O94915	P04075	0.0031890424434095
P62195	P21589	0.0031890410464257
Q8IZT6	Q9GZT9	0.003189040813595
Q5SZK8	P61289	0.003189040813595
Q86UA1	Q13488	0.0031890398822724
Q9BTD8	O00410	0.0031890391837805
Q6BDS2	P26196	0.0031890354584902
Q00613	P61962	0.0031890354584902
Q9HAT2	P22087	0.0031890321988612
Q13432	Q9Y5A9	0.003189030336216
Q69YQ0	P62280	0.0031890298705548
Q9UKD2	Q5TH74	0.0031890296377241
Q9NUQ6	Q6ZWJ1	0.0031890254467725
Q92834	O00422	0.0031890249811112
Q7L985	Q15369	0.0031890210229903
Q92833	P40937	0.0031890207901597
O75600	Q9HC96	0.0031890198588371
P55265	Q9Y6A5	0.0031890196260064
Q9UPQ9	Q9H0H5	0.0031890179961919
Q9BU61	P09211	0.0031890163663774
P25325	P08574	0.0031890163663774
Q14192	P42694	0.0031890161335468
Q8WXF1	P49368	0.0031890138052403
Q92572	P63167	0.0031890126410871
Q15437	A0AVF1	0.0031890119425952
Q8WVC6	Q9Y314	0.0031890117097646
Q658Y4	P31944	0.0031890117097646
P09874	Q9NYK5	0.0031890077516436
Q86SE5	P04181	0.0031890061218291
Q92643	P84098	0.0031890054233372
Q6P5R6	P50454	0.0031890049576759
Q3KNV8	P0DP24	0.0031890044920146
P12829	P09211	0.0031890033278614
Q5D0E6	P0DP24	0.0031890033278614
O95155	P38606	0.0031890028622001
Q15555	O14929	0.0031890000682324
Q9GZR7	Q9HAV0	0.0031889993697404
P16333	Q8WXF1	0.0031889972742646
O75175	Q5SYC1	0.0031889963429421
P35268	Q2T9K0	0.0031889947131276
Q9NTK5	Q6P9H4	0.0031889944802969
P35232	Q9NVM6	0.003188993781805
Q13868	Q8IXT5	0.0031889921519905
O14929	O43823	0.0031889919191598
Q02388	Q9UJ83	0.0031889914534986
P51617	Q5JVF3	0.0031889853999018
O75354	Q8IZ83	0.0031889842357486
O75190	Q9BWF3	0.003188983304426
Q9UJX2	Q7Z6K3	0.0031889823731034
Q8IXH7	Q12792	0.0031889823731034
P26641	Q9H4B7	0.003188980044797
Q66K74	Q9NQT5	0.0031889781821519
Q5JQS6	Q96PK6	0.0031889781821519
Q03701	Q9Y4I1	0.0031889772508293
P15927	P69849	0.0031889739912003
Q92667	Q5HYK3	0.00318897026591
Q8NHZ8	Q9NRG9	0.00318897026591
Q5JS37	Q13428	0.0031889677047729
Q9H173	Q14204	0.0031889674719423
Q5BJF6	Q9UMS4	0.0031889667734503
P02545	Q8TER5	0.0031889646779745
Q9UI30	Q29RF7	0.00318896304816
O00534	P49841	0.0031889623496681
Q9Y281	Q05901	0.003188959788531
Q4ZIN3	Q16698	0.0031889572273939
Q9H1E3	Q9NVF7	0.0031889572273939
P23526	F5GYL9	0.0031889572273939
Q9UMX5	Q86SJ6	0.0031889572273939
Q14019	Q86SJ6	0.0031889572273939
O94985	P06239	0.0031889572273939
F5GYL9	Q96HE7	0.0031889572273939
Q8WW12	Q5JW98	0.0031889572273939
O14737	P03905	0.0031889572273939
P23193	Q9UMY1	0.0031889572273939
Q86W74	P56134	0.0031889572273939
P17174	Q86SJ6	0.0031889572273939
P40616	Q14249	0.0031889572273939
Q9Y2P8	P01037	0.0031889572273939
P63241	Q86SJ6	0.0031889572273939
Q76I76	3514	0.0031889572273939
P0DTE8	Q16762	0.0031889572273939
Q00169	Q9H3K6	0.0031889572273939
P35221	Q6P1L8	0.0031889572273939
P61956	A6NHG4	0.0031889572273939
Q9C0B1	O43709	0.0031889572273939
Q9Y6D5	Q15007	0.0031889572273939
Q8IVV7	Q9Y3B8	0.0031889572273939
O43598	Q09666	0.0031889572273939
Q99959	Q96RS6	0.0031889572273939
P30154	P13674	0.0031889572273939
P19971	O60784	0.0031889572273939
P14868	Q8WZA1	0.0031889572273939
Q16698	Q96IZ0	0.0031889572273939
A6NKZ8	O95429	0.0031889572273939
P52758	Q12874	0.0031889572273939
P41273	P62306	0.0031889572273939
O60784	Q9NUG6	0.0031889572273939
3493	Q08257	0.0031889572273939
P04179	P26232	0.0031889572273939
664618	P45974	0.0031889572273939
Q13404	P27482	0.0031889572273939
728071	O95714	0.0031889572273939
Q01167	Q8WYL5	0.0031889572273939
O43148	P04632	0.0031889572273939
P52758	Q9BY42	0.0031889572273939
P49589	Q9Y4C2	0.0031889572273939
P47985	100507680	0.0031889572273939
3323	P04899	0.0031889572273939
3493	Q8NCW5	0.0031889572273939
Q06481	P63244	0.0031889572273939
Q15021	P61225	0.0031889572273939
Q96EI5	O95147	0.0031889572273939
Q12792	P10515	0.0031889514066278
O94905	O43295	0.0031889507081359
P34897	P63165	0.0031889502424746
P04406	Q56UN5	0.003188950009644
Q6HA08	Q9NP97	0.0031889495439827
Q6P2H3	Q8N766	0.0031889486126601
Q9BZF1	Q8WVK7	0.0031889486126601
Q9NPH2	Q6FI13	0.0031889486126601
Q9UNL2	Q96BD8	0.0031889486126601
P48651	Q15019	0.0031889486126601
Q92598	P49619	0.0031889483798295
P08670	A8K7I4	0.0031889483798295
O00629	P09651	0.0031889481469988
Q9UHQ4	P02786	0.0031889476813375
O75436	Q9NXG2	0.0031889476813375
Q8NFU4	Q96PK6	0.0031889465171843
Q96PU8	P31948	0.0031889465171843
P06744	P06241	0.0031889453530311
Q8WW12	Q96CM8	0.0031889448873698
O60437	Q9UBV2	0.0031889448873698
Q14247	Q9BYC8	0.0031889448873698
O94842	Q9H1A3	0.0031889448873698
Q9BWD1	Q96EH3	0.0031889448873698
O75526	Q9BTV4	0.0031889448873698
Q92542	3494	0.0031889448873698
Q8NBJ7	P61201	0.0031889448873698
O00767	Q6NVY1	0.0031889448873698
Q9H3U1	O95147	0.0031889448873698
Q53G59	Q3B7T1	0.0031889448873698
Q6UWP8	Q9Y2L1	0.0031889448873698
Q6UN15	P30154	0.0031889448873698
Q66K14	P27816	0.0031889448873698
P58340	P30405	0.0031889448873698
Q9Y4X5	Q99536	0.0031889448873698
P04792	Q9Y2S6	0.0031889448873698
Q8IWV8	Q53GS9	0.0031889448873698
P43487	Q9P244	0.0031889448873698
Q96KB5	Q9BRK5	0.0031889448873698
Q9Y375	O75131	0.0031889448873698
Q9BQ67	P48147	0.0031889448873698
Q9Y605	Q16637	0.0031889448873698
P10768	P11362	0.0031889448873698
Q15004	Q9HAV7	0.0031889448873698
Q8NDN9	Q9Y446	0.0031889448873698
Q9BPW8	Q92466	0.0031889448873698
Q16822	O75832	0.0031889448873698
Q9UL63	O43813	0.0031889448873698
Q3T906	Q16822	0.0031889448873698
P00918	P45973	0.0031889448873698
P17931	O75312	0.0031889448873698
Q9NYB0	Q16595	0.0031889448873698
Q6TFL4	Q8NE71	0.0031889448873698
O60812	P48637	0.0031889448873698
O15347	P61077	0.0031889448873698
P67936	P02452	0.0031889448873698
Q13228	Q6ZVM7	0.0031889448873698
P20810	P55265	0.0031889439560472
P20810	P40429	0.0031889439560472
P20810	Q9Y6M1	0.0031889439560472
O43390	Q99829	0.0031889425590634
Q96AE4	Q96K17	0.0031889334786683
Q969H8	O60906	0.003188933013007
Q6IAN0	Q9NR31	0.0031889320816844
P51610	P05090	0.0031889309175312
Q8IXH8	P24752	0.0031889304518699
P62851	Q8N3Z3	0.003188929753378
Q96HE7	Q969Z4	0.0031889295205473
Q9BSU1	P63165	0.0031889274250715
P07951	Q9NWU2	0.0031889236997812
Q9BZH6	Q9C0B7	0.003188922535628
Q9NWC5	P40429	0.0031889202073216
P17931	Q08J23	0.0031889176461845
P26232	Q12955	0.0031889171805232
Q9H3P7	Q99627	0.0031889139208942
P09661	Q99543	0.0031889120582491
Q9BSH4	Q16186	0.0031889111269265
P27695	Q92620	0.0031889101956039
O95721	Q14155	0.0031889099627733
Q06265	Q04917	0.0031889071688055
P20020	Q6P4E1	0.0031889039091765
P18077	Q6P1K2	0.003188902977854
Q5K4L6	P46108	0.0031888994853943
Q96DH6	P05165	0.0031888994853943
O00231	Q13501	0.0031888978555798
Q04828	P49773	0.0031888976227492
P13674	Q00987	0.0031888927333056
Q13123	P17858	0.0031888899393379
P62136	P51513	0.0031888864468783
O15031	Q15286	0.0031888845842331
Q9Y5B8	Q9UPN9	0.0031888829544186
P26447	P22307	0.0031888808589428
P09382	Q70JA7	0.0031888801604509
P24534	Q92879	0.0031888801604509
Q01804	P09234	0.0031888801604509
P19525	Q96T51	0.0031888799276202
P56192	Q06203	0.003188879461959
Q3MIX3	P19474	0.0031888785306364
Q02878	Q6IN84	0.0031888785306364
Q06830	Q9BRX2	0.0031888771336525
Q16576	Q3KR16	0.0031888748053461
P49023	Q01844	0.0031888745725154
Q5T440	Q9P032	0.0031888736411929
Q92522	Q9NW64	0.0031888724770396
Q13155	Q96CB8	0.003188872244209
P08758	P41146	0.0031888717785477
P08758	Q93070	0.0031888717785477
Q8NGR4	O43143	0.0031888717785477
O43175	Q96RB7	0.0031888717785477
P13797	O14513	0.0031888717785477
P20941	P53396	0.0031888717785477
Q10570	Q8NEA5	0.0031888717785477
Q7RTU3	O43143	0.0031888717785477
Q496H8	O43143	0.0031888717785477
Q13520	O43143	0.0031888717785477
Q9BZE1	O94832	0.0031888701487332
Q86SX6	Q15185	0.0031888701487332
Q02218	Q9NPJ8	0.0031888615339994
P13010	O75575	0.0031888603698462
Q5T5P2	Q06830	0.0031888596713542
P28070	Q6ZMD2	0.003188859205693
P26639	O75340	0.0031888589728623
Q96I25	P17302	0.0031888589728623
O15042	Q6KC79	0.0031888575758785
P08579	Q9P270	0.0031888568773865
Q8WXX5	Q9UMX6	0.0031888566445559
P25786	Q9UPV0	0.0031888566445559
Q96K75	Q9Y5A9	0.0031888566445559
P25786	O43525	0.0031888566445559
P0C7Q2	Q8WXX5	0.0031888566445559
Q8WXX5	A6NDS4	0.0031888566445559
392360	Q8WXX5	0.0031888566445559
O15231	O43852	0.0031888566445559
O60403	O43852	0.0031888566445559
Q9Y2P8	P49961	0.0031888566445559
P61254	Q6JVE9	0.0031888566445559
P22674	O43852	0.0031888566445559
P07954	Q5T686	0.0031888566445559
Q8WXX5	P03999	0.0031888566445559
P07954	Q8NHZ7	0.0031888566445559
Q8TE56	Q9Y2P8	0.0031888566445559
Q8WXX5	Q9BXR6	0.0031888566445559
Q8N6P7	Q8WXX5	0.0031888566445559
Q9UFH2	Q8WXX5	0.0031888566445559
P25786	P48165	0.0031888566445559
Q9P035	P00505	0.0031888564117252
Q9BPX3	O95400	0.0031888559460639
P61604	Q8NI08	0.0031888559460639
Q9H2V7	A0MZ66	0.0031888533849269
O15294	Q8ND04	0.0031888505909591
Q9BQ52	Q9UI26	0.0031888491939753
Q9H1N7	P31040	0.0031888491939753
Q96DA0	Q9Y5Y2	0.0031888477969914
Q12904	Q8WWC4	0.0031888466328382
P50570	Q8IWZ3	0.003188841510564
Q10570	Q9BY44	0.0031888370867818
Q92598	Q96LZ2	0.0031888363882899
Q14966	Q96IZ0	0.0031888352241367
Q12834	Q9NZQ3	0.0031888335943222
Q96ES7	Q86VI3	0.0031888324301689
Q96FN9	Q86Y56	0.0031888321973383
P17022	Q13404	0.0031888312660157
Q96BN8	Q14204	0.0031888296362012
Q8IZ73	Q15398	0.0031888291705399
O00458	P63208	0.003188828472048
P30838	O75083	0.0031888273078948
Q8WVK2	Q15366	0.0031888254452496
P07814	O75581	0.0031888238154351
Q14257	Q9UN70	0.0031888238154351
Q99666	Q9BRT6	0.0031888235826045
Q06787	O43617	0.0031888235826045
Q5T9A4	A7E2V4	0.0031888235826045
O75616	Q15545	0.0031888235826045
O60701	Q96T17	0.0031888235826045
Q92785	P58546	0.0031888235826045
O43324	Q7L592	0.0031888235826045
Q96CS2	Q96EY4	0.0031888235826045
Q6BDS2	Q9C005	0.0031888235826045
Q15021	Q66PJ3	0.0031888235826045
Q9Y2G8	Q8N3C0	0.0031888235826045
Q68CQ7	Q8N3C0	0.0031888235826045
O43488	Q16543	0.0031888235826045
Q9UBN7	Q9BRX2	0.0031888235826045
Q9BU89	Q9UKV8	0.0031888221856206
Q96KC2	P16422	0.00318882195279
P56545	Q15154	0.0031888193916529
P17655	Q9NZZ3	0.0031888168305158
Q7Z7M0	Q99623	0.0031888154335319
Q96KE9	O95816	0.0031888079829514
P10515	Q460N3	0.0031888079829514
Q5T764	O95816	0.0031888079829514
Q96LC7	O95816	0.0031888079829514
P50395	A6NMK7	0.0031888079829514
Q9Y2S7	P11487	0.0031888079829514
Q9Y484	Q7KZF4	0.0031888070516288
P35580	Q9BWF3	0.0031888047233223
Q92888	Q86VS8	0.0031888042576611
Q13416	O95758	0.0031888040248304
Q96A49	Q5T0F9	0.0031888035591691
P40123	P41250	0.0031888035591691
O00217	Q8TD19	0.0031888033263385
Q9NRX2	Q15154	0.003188801696524
O60264	Q9Y6I9	0.0031888012308627
Q96C86	P35520	0.0031888007652014
P08574	152756	0.0031887989025563
Q9UJS0	P61236	0.0031887989025563
Q9UJS0	Q4KMG9	0.0031887989025563
Q14160	ENSG00000179837	0.0031887989025563
Q8IZQ5	O00422	0.003188798436895
O14818	O76061	0.0031887942459434
Q49AN0	Q12905	0.0031887937802821
O95452	Q96S55	0.0031887935474514
Q6P2Q9	P48775	0.0031887923832982
ENSG00000215472	Q9Y6E2	0.003188791219145
Q9BQ04	Q14694	0.0031887842342257
O75381	Q14684	0.0031887840013951
O75648	P16278	0.0031887805089354
O43929	Q8TDN4	0.003188777482137
Q9NQ29	Q9H4M9	0.0031887772493064
P17066	Q8TDW4	0.0031887746881693
Q32P51	Q16527	0.003188774222508
Q86TI4	Q9NYU2	0.003188774222508
P04844	P60709	0.0031887716613709
P20248	P61457	0.0031887711957097
P48651	Q96PV6	0.0031887695658951
O14929	O75352	0.0031887672375887
Q9UID3	P29401	0.0031887660734355
Q9NQT4	P46821	0.0031887658406049
Q15393	Q9UKY7	0.0031887651421129
P13804	Q9Y2K3	0.0031887637451291
P59538	Q02878	0.0031887637451291
Q14657	Q9Y679	0.0031887609511613
P13797	Q92599	0.0031887574587017
P07948	P54136	0.0031887558288872
Q92600	Q01518	0.0031887528020888
Q96J01	Q3YEC7	0.0031887521035969
P49750	P13010	0.0031887516379356
Q66LE6	Q9BZZ5	0.0031887514051049
O00255	Q9NVF7	0.0031887500081211
O15514	Q9BTW9	0.0031887486111372
Q0PNE2	P49207	0.0031887465156614
P42285	P40763	0.0031887462828308
Q9NQ92	Q8NCN5	0.0031887460500001
P20645	O75379	0.0031887460500001
Q9NV96	Q9H672	0.0031887460500001
Q02952	Q86SZ2	0.0031887460500001
Q9Y305	Q92890	0.0031887453515082
P07195	Q9Y3X0	0.0031887448858469
O95758	Q8IWC1	0.0031887448858469
P06737	Q15020	0.0031887418590486
Q96NJ5	P10809	0.0031887406948953
P11678	O95831	0.0031887406948953
P06733	Q9Y5L5	0.0031887406948953
Q9Y651	O95831	0.0031887406948953
O95831	Q8NGF4	0.0031887406948953
Q9BRU9	O95831	0.0031887406948953
P02549	P19338	0.0031887406948953
P07237	Q6GPH4	0.0031887406948953
P07237	Q8N841	0.0031887406948953
Q9BXT6	P19338	0.0031887406948953
Q9UHL3	O95831	0.0031887406948953
P07237	Q15139	0.0031887406948953
P07237	O00501	0.0031887406948953
Q9BXT2	Q6UXN9	0.0031887406948953
P13674	Q14166	0.003188740229234
Q9BUB7	P31939	0.0031887399964034
O60573	P08238	0.0031887385994195
Q08209	P19404	0.003188737668097
O14802	Q13185	0.0031887367367744
Q9UJX3	Q9NX20	0.0031887367367744
Q9BTE3	P55036	0.0031887367367744
Q9H0A0	P13929	0.0031887355726212
Q14157	P57775	0.0031887348741292
P30626	Q9NRD5	0.0031887318473309
P55809	Q9Y6M1	0.0031887313816696
P39687	O43290	0.003188730450347
Q96EY4	Q15528	0.0031887278892099
O75531	O95159	0.0031887278892099
O43684	O43752	0.0031887278892099
Q99623	Q5TAQ9	0.0031887241639196
O60858	P04844	0.0031887236982584
Q9H0D6	Q07864	0.0031887209042906
O60573	P35606	0.0031887169461697
Q8NBM4	P68133	0.0031887169461697
Q8ND04	Q9P0K7	0.0031887169461697
P48047	Q96S94	0.0031887164805084
Q9UBS4	P61313	0.0031887160148471
O94864	P60709	0.00318871345371
P00374	Q96HC4	0.0031887113582342
P22059	Q07065	0.0031887092627584
O75643	Q8IZ83	0.0031887087970972
Q7KZ85	P43686	0.0031887074001133
Q13418	Q08J23	0.003188706934452
P31153	P61289	0.0031887067016214
P28330	O43396	0.003188700415194
Q9UHP6	P31483	0.0031887001823633
P30533	Q9H6Z4	0.0031886978540569
P52926	Q9Y3F4	0.0031886969227343
Q96DG6	Q96EY1	0.0031886927317827
Q9P1U1	P31943	0.0031886901706457
P34932	Q8NFQ5	0.003188689937815
P34932	Q9HCQ7	0.003188689937815
Q6ZSJ9	P55072	0.003188689937815
P34932	Q9Y2E6	0.003188689937815
P39748	Q9UI26	0.0031886890064924
O95985	Q8N5L8	0.0031886890064924
Q8NEZ4	P08865	0.0031886869110167
Q9UKP3	P40925	0.0031886857468634
Q15813	Q9NTI5	0.0031886850483715
O75874	P55769	0.0031886827200651
P23508	Q16629	0.0031886820215731
Q8N511	Q9NRX1	0.0031886796932667
Q9UHW5	Q9UNQ2	0.0031886789947748
P32249	Q8NBS9	0.0031886780634522
P63173	Q9Y2Z2	0.003188676899299
P38117	O43301	0.003188676899299
Q8WUM4	Q96DA2	0.0031886743381619
O60716	Q15904	0.0031886741053313
Q99598	P04818	0.0031886738725006
Q96JH7	Q9BQA1	0.0031886699143797
P36578	Q96M11	0.0031886694487184
P42224	P63167	0.0031886682845652
Q9NRG9	Q16864	0.0031886659562587
Q32MZ4	P30050	0.0031886638607829
Q10567	P49773	0.0031886633951216
P38159	Q86T90	0.003188663162291
Q9Y3A5	Q8TC12	0.0031886629294604
Q9NXX6	P52597	0.0031886624637991
Q6PK18	P53611	0.0031886615324765
P63241	A8MXV4	0.003188659902662
Q8TEW0	Q12979	0.0031886564102023
Q69YQ0	C9JLW8	0.0031886552460491
Q15758	Q9H0Z9	0.0031886536162346
Q02543	A0MZ66	0.0031886522192507
P25705	P07384	0.0031886489596217
Q9HBG4	Q9UJV9	0.0031886473298072
P0C0S5	Q96C36	0.0031886470969766
Q99729	O75113	0.003188646165654
Q01415	P17066	0.0031886454671621
Q8WTQ1	P17066	0.0031886454671621
O00170	Q9BQ69	0.0031886447686702
Q9UG63	Q7Z4G1	0.0031886410433799
Q14562	Q15293	0.0031886403448879
P31483	P43250	0.0031886384822428
Q9Y305	P62873	0.0031886377837508
Q92598	P07954	0.0031886359211057
Q9NPI7	P15880	0.003188635688275
P04818	O00264	0.0031886340584605
Q96HN2	Q9UJX4	0.0031886335927993
P61970	Q8IV38	0.0031886319629848
Q13586	Q96EY4	0.0031886319629848
P12081	Q969H6	0.0031886319629848
Q8IYB8	O43598	0.0031886319629848
Q03135	Q15014	0.0031886319629848
P17655	Q13952	0.0031886319629848
O75531	A1L170	0.0031886319629848
Q14978	O75676	0.0031886319629848
Q9Y4R8	O60812	0.003188629867509
Q16881	Q9UBB4	0.0031886280048638
Q12824	Q13126	0.0031886277720332
Q5T2S8	P54709	0.0031886247452348
P32322	P63167	0.0031886182259768
Q92667	O43813	0.0031886179931461
Q99627	O95905	0.0031886179931461
P17812	O75298	0.0031886168289929
Q9Y3D3	Q8TD19	0.0031886114738881
Q15437	P15923	0.0031886112410575
Q12933	P62873	0.0031886112410575
Q9UHR5	Q9GZZ1	0.0031886112410575
P50748	P62873	0.0031886112410575
Q9Y3D3	Q13442	0.0031886098440736
Q16698	O75348	0.0031886084470897
Q9ULV4	Q9NYV4	0.0031886082142591
Q96SU4	Q9Y285	0.0031886065844446
P48643	P07093	0.003188605653122
P62191	P78356	0.0031886054202914
Q9NRF8	P54819	0.0031886047217994
O00469	O75298	0.0031886030919849
Q9P0J0	P04637	0.0031886030919849
O00154	Q86SG7	0.003188602393493
P35270	Q9NWY4	0.003188602393493
Q53H96	Q6ZWJ1	0.0031886012293398
P29966	Q9BQT9	0.0031886005308479
Q12904	Q92890	0.0031886005308479
P78348	O00505	0.0031885998323559
Q7L8L6	P09001	0.0031885993666946
Q8WVM8	P18124	0.0031885993666946
P13667	Q9H9Y6	0.0031885984353721
Q6P3W7	O15405	0.0031885984353721
P40616	Q96L93	0.0031885984353721
Q9UPN4	P35250	0.0031885984353721
Q9ULL1	Q96EK5	0.0031885984353721
P10074	Q02978	0.0031885975040495
Q9NP78	P37802	0.0031885965727269
P62277	Q15051	0.0031885965727269
Q9UHI6	O94842	0.0031885933130979
Q6UVJ0	Q9P2J5	0.0031885923817753
Q4G0F5	Q92793	0.0031885912176221
Q7Z6B7	P04075	0.0031885909847915
Q9H0L4	Q9C0B7	0.0031885905191302
Q9UIL4	Q99615	0.0031885891221463
Q99615	O75716	0.0031885891221463
Q13813	P21127	0.0031885884236544
O14497	Q3KP22	0.0031885881908237
Q9H6T3	P30405	0.0031885856296867
Q6Y7W6	Q92769	0.0031885842327028
P19174	P52758	0.0031885839998722
Q9UJX2	P42695	0.0031885807402431
Q8IYB3	Q9Y230	0.0031885770149528
Q9UBF2	Q12905	0.0031885758507996
Q7Z4W1	Q9H0H0	0.0031885753851383
O60884	Q15018	0.00318857235834
Q9Y3C6	Q9NW97	0.0031885721255093
Q9Y3C6	Q9Y5P8	0.0031885721255093
Q5BVD1	Q14974	0.0031885709613561
O75964	P02792	0.0031885697972029
Q9NQ50	P01130	0.0031885697972029
Q9Y2R4	P01040	0.0031885663047432
Q9H9Q2	Q99426	0.0031885632779449
P11047	Q7Z406	0.0031885625794529
P42704	Q9UII4	0.0031885625794529
Q9UKX7	Q14156	0.0031885621137917
Q6BDS2	P53992	0.0031885621137917
P14314	Q9HAY2	0.0031885604839771
Q8TB72	Q6ZVM7	0.0031885590869933
Q01167	Q14517	0.0031885590869933
Q2NKJ3	O95429	0.0031885590869933
Q9Y4A5	O15347	0.0031885590869933
P50613	100507680	0.0031885590869933
P22612	Q969Z0	0.0031885590869933
Q9Y4A5	Q01085	0.0031885590869933
3493	Q96CW5	0.0031885590869933
P09668	P22102	0.0031885590869933
Q7L5D6	Q7Z6J6	0.0031885590869933
Q8WUZ0	O15042	0.0031885590869933
O60499	P17174	0.0031885590869933
Q14444	Q9UGN5	0.0031885590869933
P30837	Q2NKJ3	0.0031885590869933
Q9UMX0	P62140	0.0031885590869933
Q9UDW1	O75832	0.0031885590869933
Q6NYC1	Q9NRH1	0.0031885590869933
Q01167	P60174	0.0031885590869933
Q9H8Y8	Q8NCN5	0.0031885590869933
P23588	Q9UGN5	0.0031885590869933
Q70Z53	Q8WTS6	0.0031885590869933
O75600	Q9NWT6	0.0031885590869933
P13928	P04844	0.0031885590869933
Q2TAY7	P16520	0.0031885590869933
Q7Z333	O75718	0.0031885590869933
Q96CU9	O60232	0.0031885590869933
P08133	P13861	0.0031885572243481
P31930	Q9H7B2	0.0031885567586869
Q9BSC4	P11166	0.0031885567586869
O94973	P13667	0.0031885567586869
O14950	O95718	0.0031885562930256
P34897	Q9UGQ3	0.0031885546632111
P36957	P51151	0.0031885546632111
P12268	Q969F2	0.0031885546632111
Q8N726	Q96EL3	0.0031885546632111
P24534	P56556	0.0031885518692433
O14579	O15144	0.0031885465141385
Q9C0D2	P30050	0.0031885451171547
Q6WCQ1	P46060	0.0031885451171547
P14923	P46782	0.0031885439530014
Q96RY7	Q7Z739	0.0031885418575257
O95292	Q15031	0.0031885385978966
P26641	Q9Y5J1	0.0031885367352515
Q8WVK7	Q9NRX1	0.0031885353382676
Q15393	P49411	0.0031885334756225
P54727	Q86UL3	0.0031885313801467
Q6ZRV2	Q08170	0.0031885309144854
Q8N5P1	P14136	0.0031885302159935
P14868	Q9NVI7	0.0031885290518403
Q9UKX7	P62847	0.0031885281205177
Q9HAV0	Q8TDN6	0.0031885271891951
Q7Z5L7	Q5SRE5	0.0031885269563645
Q8NEB7	P62854	0.0031885267235338
Q9Y333	Q15008	0.0031885257922112
P98173	Q96S59	0.00318852532655
P01008	Q14764	0.003188524628058
Q13442	Q7Z7L1	0.0031885220669209
Q9UN30	O14737	0.0031885199714452
Q7Z4W1	P98170	0.0031885197386145
P37108	P62314	0.0031885181088
Q5BKZ1	Q9Y312	0.0031885181088
Q9ULU8	P68032	0.0031885160133242
P84085	Q13620	0.0031885155476629
Q9UHR5	Q13643	0.0031885134521871
Q9UPT9	P62987	0.003188511589542
Q5T5D7	P07814	0.0031885097268968
O75603	P07737	0.0031885078642517
Q9UL62	P06748	0.0031885078642517
P34913	P31946	0.0031885078642517
Q16534	Q09028	0.0031885078642517
P80404	Q04837	0.0031885078642517
Q9Y3I0	Q8N7C3	0.0031885078642517
O00231	Q8WX92	0.0031885069329291
Q07021	Q9H5J8	0.003188505070284
Q9Y5U2	Q14694	0.0031885046046227
Q9BZE4	ENSG00000188223	0.0031885046046227
O95757	Q8N7F7	0.0031885046046227
Q86XP3	Q8WUD1	0.0031885036733001
Q9H4L4	Q9BRX9	0.0031885004136711
Q9UL25	Q9BX40	0.0031885004136711
107984053	O00213	0.0031885004136711
Q16527	Q8WUY9	0.0031885004136711
P49790	Q12756	0.0031885004136711
O60568	Q99720	0.0031884987838566
Q9UJC3	Q3YEC7	0.0031884966883808
P23528	Q9HBZ2	0.0031884952913969
P10619	Q9BUI4	0.0031884950585663
P22732	Q5SRE5	0.0031884943600744
P49023	Q7Z6M1	0.0031884936615824
P11169	P61353	0.003188491333276
Q13496	P31942	0.0031884911004453
Q6UWJ8	P31942	0.0031884911004453
P55773	P31942	0.0031884911004453
P23246	Q16513	0.0031884904019534
Q9Y2R4	Q9Y4P8	0.003188488073647
Q5T5Y3	Q9H4L4	0.003188488073647
P33240	P61163	0.003188488073647
P43490	Q9GZZ9	0.0031884869094938
O75947	O15182	0.0031884836498647
Q709C8	Q00325	0.0031884829513728
Q9C0B1	P11166	0.0031884771306067
Q9UPQ9	Q96IK1	0.0031884761992841
P10646	P19367	0.0031884757336229
O14545	P07108	0.0031884757336229
Q13148	Q96CW1	0.0031884738709777
P06744	Q96P47	0.0031884701456874
Q9Y5H0	P13667	0.0031884701456874
Q68CQ4	P04075	0.0031884701456874
P04075	Q6P9B9	0.0031884701456874
O14638	P60842	0.0031884701456874
P06744	Q96I76	0.0031884701456874
Q7RTU1	P13667	0.0031884701456874
Q6UXY8	Q15046	0.0031884701456874
P13667	A8MTA8	0.0031884701456874
Q5TD94	Q15046	0.0031884701456874
Q496H8	P06744	0.0031884701456874
P22314	P43681	0.0031884701456874
Q15393	445372	0.0031884701456874
P06744	Q96M93	0.0031884701456874
P06744	Q49AG3	0.0031884701456874
P10147	P09651	0.0031884701456874
Q3MJ13	P06744	0.0031884701456874
Q86UX2	P06744	0.0031884701456874
O75132	Q15046	0.0031884701456874
Q86UX2	Q15046	0.0031884701456874
Q5TYW2	P60842	0.0031884701456874
P06744	P48167	0.0031884701456874
P22314	Q9P2W7	0.0031884701456874
P06744	Q16690	0.0031884701456874
Q15393	Q86TJ5	0.0031884701456874
P22314	Q96KN9	0.0031884701456874
26582	P17987	0.0031884701456874
P42702	P60842	0.0031884701456874
P22314	Q8IVC4	0.0031884701456874
A5D8W1	P60842	0.0031884701456874
Q6ZP82	P31942	0.0031884701456874
O95263	P60842	0.0031884701456874
P06744	P43357	0.0031884701456874
P60842	Q9BZM3	0.0031884701456874
Q9H5Y7	P31942	0.0031884701456874
P62701	Q8NGC4	0.0031884701456874
P04075	Q01954	0.0031884701456874
P60842	Q2M3X9	0.0031884701456874
Q5SXM2	P60842	0.0031884701456874
P60842	Q5VZQ5	0.0031884701456874
P06744	Q9NPJ4	0.0031884701456874
Q9UBD0	P17987	0.0031884701456874
P62701	P03999	0.0031884701456874
P04075	P35226	0.0031884701456874
P50991	Q86VD7	0.0031884701456874
P62701	Q14953	0.0031884701456874
Q9UKB1	P05198	0.0031884699128568
O00505	Q5T8P6	0.003188467118889
Q92747	Q86V97	0.0031884647905826
P04920	P39687	0.0031884647905826
Q9H910	Q9UIW2	0.0031884647905826
Q9Y5Q9	Q99523	0.0031884633935987
Q8IUD2	O14737	0.003188461298123
Q2NKJ3	Q9UMY1	0.0031884610652923
Q7Z7G2	P60842	0.0031884610652923
P09972	Q86UE4	0.0031884608324617
Q8WVQ1	P29317	0.0031884587369859
Q9UFF9	Q9NX63	0.0031884575728327
Q9H1E3	O14715	0.0031884568743407
Q5VTE6	P48444	0.0031884566415101
P78347	Q13523	0.0031884564086794
P30046	P11441	0.0031884543132036
Q8IY67	Q13620	0.0031884538475424
Q13200	P06133	0.0031884529162198
Q9H9G7	Q9Y316	0.0031884515192359
Q9Y5X3	P56556	0.0031884515192359
Q9UBV4	O95429	0.0031884501222521
P51116	Q9P287	0.0031884477939456
O43482	Q96IZ0	0.0031884456984698
Q9NRN7	O75323	0.0031884456984698
P50991	Q9Y698	0.0031884454656392
Q13188	Q9BVP2	0.003188443602994
Q92769	Q9Y4P8	0.0031884424388408
O43324	Q969S9	0.0031884417403489
Q96G27	P23396	0.0031884398777037
P78417	Q8WU79	0.0031884352210909
Q9UKN8	O95478	0.0031884335912764
Q9Y5I2	O15269	0.0031884333584457
Q9UKD2	Q9NXG2	0.003188430564478
O15371	Q9Y4W6	0.0031884287018328
P42765	P30419	0.0031884284690022
Q9NS69	Q9UK41	0.0031884277705103
Q14498	Q14240	0.0031884210184216
Q9Y6M7	O95299	0.0031884184572845
P41227	Q8TE02	0.0031884175259619
Q15750	O00213	0.0031884175259619
Q04917	Q8TE02	0.0031884175259619
O95373	Q9UJX4	0.0031884175259619
Q86YP4	Q96EK5	0.0031884175259619
Q969S3	Q96JH7	0.0031884175259619
P41227	Q9UKE5	0.0031884175259619
Q9H1A4	O43426	0.0031884175259619
Q93008	Q9UGR2	0.0031884175259619
Q0PNE2	Q99733	0.0031884158961474
O76095	P83731	0.0031884149648249
Q6ZRY4	P62917	0.0031884149648249
O15294	Q9NVF7	0.0031884128693491
O94973	Q15843	0.0031884119380265
P17040	O15347	0.0031884098425507
Q5EBL8	O43707	0.0031884086783975
P24390	P55145	0.0031884058844298
P17066	Q7Z3V4	0.0031884035561233
P62906	Q96SL4	0.003188403090462
Q5TGI0	P62906	0.003188403090462
P62906	Q8WU39	0.003188403090462
P62906	Q9GZX9	0.003188403090462
P62906	Q9NWM8	0.003188403090462
Q5H9L4	P62906	0.003188403090462
P41212	P62906	0.003188403090462
P62906	P15088	0.003188403090462
P62906	Q9UBN1	0.003188403090462
Q8IYP9	P62906	0.003188403090462
P62906	Q9BU70	0.003188403090462
Q9C0A1	P62906	0.003188403090462
Q8IU54	P62906	0.003188403090462
Q9Y240	P62906	0.003188403090462
Q9UIL8	P62906	0.003188403090462
P62906	Q7RTN6	0.003188403090462
P62906	Q86V24	0.003188403090462
Q8NET5	P62906	0.003188403090462
P62906	Q6TCH7	0.003188403090462
P62906	P07738	0.003188403090462
P62906	O95361	0.003188403090462
P62906	P08217	0.003188403090462
P62906	286103	0.003188403090462
Q16568	P62906	0.003188403090462
P62906	Q9Y5W5	0.003188403090462
Q9H1R3	P62906	0.003188403090462
P62906	Q8IZJ4	0.003188403090462
Q9H4A5	Q9H444	0.0031884009949862
O00255	Q8IZL9	0.0031884009949862
Q969U6	Q9NX63	0.0031883995980024
P61077	Q14011	0.0031883972696959
Q92922	Q5JVF3	0.0031883956398814
Q16637	Q15418	0.0031883937772363
Q14247	O00214	0.0031883935444056
Q16204	P62314	0.003188393311575
P07196	O95163	0.0031883916817605
P62917	Q96P16	0.0031883884221315
O14950	Q8N1G4	0.0031883884221315
Q99729	P52736	0.0031883874908089
Q9Y3L5	Q8WTS6	0.0031883863266557
Q96T76	Q9Y2I1	0.0031883842311799
P10301	Q15436	0.003188383532688
O96019	Q9UJ41	0.0031883819028735
Q6ZMR3	Q16658	0.0031883819028735
Q9NXA8	Q16658	0.0031883819028735
Q49AJ0	Q16658	0.0031883819028735
Q09161	Q6ZNE5	0.0031883819028735
Q8N159	Q16658	0.0031883819028735
Q9UHH9	Q16658	0.0031883819028735
Q9Y342	Q16658	0.0031883819028735
Q9UNH6	Q16658	0.0031883819028735
Q9UBP6	Q16658	0.0031883819028735
O00339	Q16658	0.0031883819028735
Q96AH8	Q16658	0.0031883819028735
O95232	O15371	0.0031883819028735
O96019	Q8IYK4	0.0031883819028735
Q8WWB5	Q16658	0.0031883819028735
Q6V9R5	Q16658	0.0031883819028735
Q9NXL9	Q16658	0.0031883819028735
Q09161	P47972	0.0031883819028735
Q09161	Q9UPM6	0.0031883819028735
O96019	Q9Y692	0.0031883819028735
Q99501	Q09161	0.0031883819028735
Q09161	Q8N6U8	0.0031883819028735
Q9BSU1	Q16658	0.0031883819028735
O95567	Q16658	0.0031883819028735
P51460	Q16658	0.0031883819028735
Q9H898	Q16658	0.0031883819028735
O95183	Q09161	0.0031883819028735
Q96C55	Q16658	0.0031883819028735
A1A519	Q16658	0.0031883819028735
Q9NS66	Q16658	0.0031883819028735
Q09161	P40126	0.0031883819028735
Q86UX6	Q16658	0.0031883819028735
P63151	P23381	0.0031883812043815
Q9H361	P13639	0.003188379574567
O95817	P42357	0.0031883784104138
P61221	P30876	0.0031883781775832
O00151	Q9NZL9	0.0031883781775832
P21953	P21333	0.0031883765477687
Q8NGH3	P21333	0.0031883704941719
P16444	P13010	0.0031883674673736
Q9H2J7	P27816	0.0031883663032203
Q9H4P4	P39023	0.0031883656047284
P12694	P08865	0.0031883651390671
O43482	P05023	0.0031883649062365
P82675	A8MXV4	0.0031883642077445
P29966	Q05BQ5	0.0031883628107607
O75475	P62314	0.00318836257793
Q96LI5	P60228	0.0031883616466075
B5MCY1	P61923	0.0031883558258414
Q96NT3	Q9Y2X3	0.0031883555930107
Q9UQ80	Q8NBT0	0.0031883539631962
Q9Y2P8	Q9BVA0	0.0031883530318737
O95251	O43290	0.0031883525662124
O43164	Q9UBC2	0.0031883525662124
Q9BQS8	O75153	0.0031883504707366
P13598	P07737	0.0031883490737527
Q92915	P40227	0.0031883472111076
Q5VZL5	Q86Y91	0.003188346279785
Q7Z406	P49411	0.0031883437186479
P30101	Q9Y4R7	0.0031883432529866
Q9NNW5	Q9H869	0.003188339760527
Q9UM54	P61204	0.0031883339397609
P13473	P26012	0.0031883334740996
Q7Z4V5	P05388	0.0031883332412689
P05787	Q9HAV7	0.003188329283148
O95297	P67936	0.0031883288174867
P07099	O60518	0.0031883276533335
Q13501	Q6P1M0	0.0031883264891803
P62495	P25705	0.0031883257906883
Q9UIV1	Q5JTV8	0.0031883199699223
Q7Z2T5	Q9NVE7	0.0031883199699223
Q13576	Q9H4A3	0.0031883199699223
Q7KZI7	P46776	0.0031883178744465
Q99666	Q14444	0.0031883178744465
P52701	Q6P3S6	0.0031883160118013
Q8IY81	Q8TD10	0.003188312286511
P19387	Q9H6D7	0.0031883099582046
P51587	P78318	0.0031883085612207
Q9NY97	P63165	0.0031883022747933
P02765	P63165	0.0031883022747933
Q9Y3D9	Q9Y314	0.0031883013434708
P68431	Q9Y2I1	0.0031883013434708
O00231	Q96HY6	0.0031883008778095
Q9ULR5	P52815	0.0031883001793175
P23246	Q99417	0.0031882994808256
Q9UPQ8	Q14683	0.0031882969196885
Q9Y2L1	Q07866	0.003188295988366
Q8WW12	Q96HE7	0.0031882957555353
P08729	Q86X55	0.003188295289874
Q9NZJ6	P49368	0.0031882945913821
Q96EF9	P16070	0.0031882936600595
P08708	Q8IV33	0.0031882936600595
P12532	Q8IWX5	0.0031882936600595
P14868	Q8WV48	0.0031882936600595
Q9NUJ1	Q8IVQ6	0.0031882936600595
O43688	O43852	0.0031882936600595
P12532	Q96LI9	0.0031882936600595
Q8N336	O43852	0.0031882936600595
P08620	P14868	0.0031882936600595
Q13868	P10916	0.0031882936600595
P12532	Q14188	0.0031882936600595
P12532	Q9Y342	0.0031882936600595
O43323	P62269	0.0031882936600595
Q9UKR8	P16070	0.0031882936600595
P12532	P19087	0.0031882936600595
P62269	Q9BPW9	0.0031882936600595
Q6UXV1	O60664	0.0031882936600595
Q13868	Q8IVU9	0.0031882936600595
P05386	Q9NTU7	0.0031882936600595
Q13868	Q7Z6I5	0.0031882936600595
Q13868	Q9P267	0.0031882936600595
Q13868	112401	0.0031882936600595
Q9UI30	Q8NCI6	0.0031882936600595
Q13868	Q96BQ1	0.0031882936600595
P09326	O43852	0.0031882936600595
P08708	Q9UKZ9	0.0031882936600595
Q8TF08	O14602	0.0031882936600595
Q8IWX5	Q01844	0.0031882936600595
P12532	Q8N6K0	0.0031882936600595
P62249	Q9NS85	0.0031882936600595
Q8N5I4	P16070	0.0031882936600595
Q9NUJ1	Q99969	0.0031882936600595
P10253	Q92902	0.0031882936600595
P16070	P23946	0.0031882936600595
P62249	P21860	0.0031882936600595
Q8NAV2	P31939	0.0031882936600595
Q13868	Q96IY4	0.0031882936600595
O94933	O60664	0.0031882936600595
Q14994	P16070	0.0031882936600595
P16070	Q6UX27	0.0031882936600595
Q9NUJ1	O14581	0.0031882936600595
P14868	Q8NHS0	0.0031882936600595
Q5T2D3	O60664	0.0031882936600595
P12532	Q8IVQ6	0.0031882936600595
O43323	P62249	0.0031882936600595
P12532	Q8WW33	0.0031882936600595
Q13868	Q969W1	0.0031882936600595
P36544	O75340	0.0031882936600595
Q13868	Q6IE81	0.0031882936600595
P14868	Q13336	0.0031882936600595
Q13868	Q96LA6	0.0031882936600595
Q13868	Q9BV29	0.0031882936600595
Q9HAW8	O43852	0.0031882936600595
O75340	Q96MN5	0.0031882936600595
Q63HM2	Q9NUJ1	0.0031882936600595
O75340	Q3MIW9	0.0031882936600595
P54819	P20963	0.0031882936600595
P20849	Q9Y2P8	0.0031882936600595
Q13868	P35462	0.0031882936600595
P62249	P25942	0.0031882936600595
P14868	Q6IE81	0.0031882936600595
P12532	Q16670	0.0031882936600595
Q13868	P78368	0.0031882936600595
Q9UI30	Q6P2H8	0.0031882936600595
Q9Y2T6	P16070	0.0031882936600595
Q13868	F7VJQ1	0.0031882936600595
Q13868	Q8NFX7	0.0031882936600595
Q16586	O75340	0.0031882936600595
P12532	Q9BZR8	0.0031882936600595
O75340	Q6DKI7	0.0031882936600595
P16070	Q86WA6	0.0031882936600595
Q9Y6W8	P16070	0.0031882936600595
Q13868	O14508	0.0031882936600595
Q6ICL3	P16070	0.0031882936600595
P12532	Q8NHQ8	0.0031882936600595
P08708	P36544	0.0031882936600595
P07339	Q9BQ65	0.0031882936600595
P62249	Q96IQ7	0.0031882936600595
Q9H5V9	Q9H0A6	0.0031882936600595
P56937	P25787	0.0031882936600595
Q9HBA9	P16070	0.0031882936600595
O75340	Q9BUU2	0.0031882936600595
Q9NUJ1	Q7Z6V5	0.0031882936600595
Q9Y2P8	Q8NB14	0.0031882936600595
P25787	Q9H4I9	0.0031882936600595
Q8IUQ4	Q9UI30	0.0031882936600595
P12532	Q04828	0.0031882936600595
P14868	Q00532	0.0031882936600595
P12532	Q9UMR3	0.0031882936600595
Q7Z419	P16070	0.0031882936600595
P12532	Q9Y450	0.0031882936600595
Q9BQ67	Q9Y297	0.0031882934272289
408029	Q9Y4W6	0.0031882927287369
P14854	P00519	0.0031882906332612
Q96BY7	Q12905	0.0031882876064628
P49189	Q9Y2I7	0.0031882871408015
Q9Y2Q3	O00217	0.0031882852781563
Q8IV03	P07737	0.0031882843468338
Q9H8W3	Q15287	0.0031882813200354
Q8NF91	Q8WVM8	0.0031882773619145
A0PJW6	P09543	0.0031882761977612
O00264	Q8TDD1	0.0031882754992693
Q9GZN8	Q92499	0.0031882734037935
Q9H1E3	Q8N8A2	0.0031882731709629
P26640	Q8TEQ6	0.003188271773979
Q13615	Q14683	0.0031882715411484
Q15751	P61353	0.0031882713083177
Q8NHV4	P46087	0.0031882696785032
P52790	Q15366	0.0031882671173661
P05423	Q99832	0.0031882666517049
Q9NRP2	Q99832	0.0031882666517049
Q9HB55	Q99832	0.0031882666517049
Q96CA5	Q99832	0.0031882666517049
Q6ZMV9	Q99832	0.0031882666517049
Q99832	P43652	0.0031882666517049
Q99832	Q08708	0.0031882666517049
Q99832	Q12908	0.0031882666517049
O60259	Q99832	0.0031882666517049
Q99832	O95977	0.0031882666517049
P02708	Q99832	0.0031882666517049
Q99832	Q9NXJ0	0.0031882666517049
Q99832	Q9Y5I1	0.0031882666517049
Q99832	O95972	0.0031882666517049
Q99832	P31249	0.0031882666517049
Q96E40	Q99832	0.0031882666517049
Q99832	Q6UY11	0.0031882666517049
Q9UHF1	P46109	0.0031882631592452
Q96T60	O14737	0.0031882629264146
P15812	Q13148	0.0031882629264146
Q07866	Q9Y3A3	0.0031882622279226
Q96T17	Q5SRE5	0.0031882578041404
P04075	Q99571	0.0031882564071565
P40227	Q8IXM2	0.003188255475834
Q02878	Q9Y450	0.0031882545445114
O14526	Q99832	0.0031882545445114
P36959	Q8TBY8	0.0031882536131888
Q15650	Q15691	0.0031882526818662
Q9NWM0	P46379	0.0031882510520517
Q9BZE1	O00767	0.0031882477924227
P00918	Q01432	0.0031882475595921
Q9UN86	P27695	0.0031882382463663
Q86UX6	Q16531	0.0031882359180599
P20719	P52292	0.003188235219568
P60660	O43670	0.0031882331240922
P14868	Q15286	0.0031882300972938
Q9BQ67	Q8WV44	0.0031882291659712
Q3ZCQ8	P11802	0.003188228001818
P49427	Q9C005	0.0031882270704954
O00764	O14925	0.0031882256735116
P30044	Q8NCD3	0.0031882254406809
A6NKT7	Q8NBT2	0.0031882238108664
P30044	Q96KA5	0.0031882212497293
P30044	Q9HCU5	0.0031882212497293
Q9BY44	Q14103	0.0031882198527455
Q9NVX2	Q13472	0.003188218222931
P27694	Q9H3S4	0.0031882177572697
Q8WYL5	Q9NQH7	0.00318821426481
Q13765	P18031	0.0031882121693342
Q14320	P09234	0.0031882119365036
Q9Y2G5	Q03252	0.0031882054172456
Q86YZ3	Q07020	0.0031882040202617
P0C1Z6	P09496	0.0031882035546004
Q99848	P62308	0.0031882019247859
Q9ULX3	Q9Y2L1	0.0031882019247859
Q8TDN6	O75643	0.0031882007606327
Q86VK4	O75947	0.0031882007606327
O95715	Q16643	0.0031882007606327
Q8TEM1	P53611	0.0031881968025118
Q96AE4	P53611	0.0031881968025118
P0DPB6	Q9ULX6	0.0031881963368505
O60934	P62906	0.0031881944742053
Q9NQH7	P23258	0.0031881909817457
P09493	Q15650	0.0031881905160844
P16989	Q96AG4	0.0031881898175925
P62873	Q6P1K2	0.0031881895847618
Q5VZ89	P35232	0.0031881872564554
Q96HR8	P08621	0.0031881858594715
Q9H4L4	Q9P0U3	0.0031881825998425
P50402	P62879	0.0031881795730441
O60739	P35613	0.0031881788745522
Q13148	Q09161	0.0031881786417216
P29401	O60814	0.003188177710399
P53992	O15355	0.0031881742179393
Q9NYL9	Q6NXG1	0.003188173752278
P62879	Q9Y2Q9	0.0031881714239716
P50213	Q6ZMR3	0.0031881683971732
Q92522	Q6NSJ2	0.00318816723302
P51617	Q969V6	0.0031881663016974
Q96GW9	P35637	0.0031881649047136
Q9HCJ0	Q9Y5S9	0.0031881637405604
Q8IV08	O94979	0.0031881593167781
Q9UIQ6	Q86YQ8	0.0031881593167781
Q15819	283970	0.0031881560571491
O43747	Q86X83	0.0031881516333669
Q8WUA2	P09543	0.0031881507020443
Q9Y672	Q9NQ88	0.0031881495378911
Q14669	Q9UPT9	0.0031881495378911
Q9H496	Q16799	0.0031881495378911
O60266	Q9UNF0	0.0031881495378911
Q2TAA5	Q7Z4H8	0.0031881472095847
P23526	Q92521	0.0031881460454314
O95870	P31942	0.0031881460454314
Q9H0E7	P31942	0.0031881460454314
Q13416	Q9NPD3	0.0031881413888186
P04792	Q96IY1	0.0031881406903266
P13928	Q8N4Q1	0.0031881402246654
O00273	Q8N4Y2	0.0031881374306976
P13612	O00273	0.0031881374306976
O00273	Q3KNW1	0.0031881374306976
O00273	P01148	0.0031881374306976
Q96AZ6	O00273	0.0031881374306976
O00273	P51911	0.0031881374306976
O00273	Q9UBY8	0.0031881374306976
Q8NEN9	P06730	0.003188137197867
Q9H993	O43399	0.0031881367322057
Q03426	Q9NR19	0.0031881364993751
Q99758	P46776	0.0031881358008831
Q86VP6	Q9NXR1	0.0031881351023912
Q9UGP4	Q92688	0.0031881351023912
P34896	P18077	0.0031881344038993
Q13765	O43824	0.0031881344038993
P98170	Q06587	0.003188133239746
Q9BT78	O75182	0.003188133239746
P51812	P20700	0.0031881330069154
Q02878	O15143	0.0031881325412541
Q9UNS1	P24928	0.0031881311442703
O75369	Q3ZCM7	0.0031881309114396
P02675	P49006	0.0031881309114396
O96008	P31944	0.0031881285831332
P56192	3493	0.0031881285831332
Q9P0J0	P17900	0.0031881285831332
Q14257	O14949	0.0031881285831332
Q96ND0	P25398	0.0031881285831332
P84077	Q8NI27	0.0031881260219961
P46782	P06730	0.0031881257891654
Q14596	P0C0S8	0.0031881255563348
Q08379	P57088	0.0031881255563348
P26358	Q15528	0.0031881227623671
Q9NS86	P30041	0.0031881225295364
P56182	P51148	0.0031881225295364
P30837	Q08188	0.0031881220638751
Q15459	Q14692	0.0031881213653832
Q86VG3	Q92945	0.0031881185714155
P22626	Q96CB8	0.003188116941601
P00367	Q12906	0.0031881118193268
P36542	P48167	0.003188109723851
Q96LX8	P07900	0.0031881094910204
P08670	O95070	0.0031881092581897
Q86WA6	Q9UPN3	0.0031881090253591
Q9Y2Y0	Q16822	0.0031881076283752
Q15437	Q58WW2	0.0031881073955446
Q5GFL6	P17612	0.003188106464222
Q7Z4W1	Q9NZC7	0.0031881062313914
P62829	Q96AD5	0.0031881057657301
Q8ND24	Q14344	0.0031881053000688
Q10567	Q9UKM9	0.0031881048344075
A2RUC4	Q9NUJ1	0.0031881046015769
O43707	Q02846	0.003188103204593
Q13045	O95372	0.0031881013419479
O75344	O75223	0.0031880992464721
Q9NVM9	Q04727	0.0031880971509963
Q9C005	P32456	0.0031880969181656
Q9C005	Q9Y3E2	0.0031880969181656
P07197	Q8WWC4	0.0031880957540124
Q86UL3	Q01081	0.0031880950555205
P56937	P11441	0.0031880948226898
Q6ZXV5	P63172	0.0031880936585366
O95168	P31944	0.0031880910973995
P61964	Q86SX6	0.0031880910973995
Q96MM7	P41250	0.0031880910973995
Q9Y6Y8	O75534	0.0031880890019237
Q86WX3	Q13042	0.0031880880706012
P56915	O60568	0.003188086906448
O60568	Q14005	0.003188086906448
O60568	Q5BN46	0.003188086906448
Q7Z5H3	Q9Y265	0.003188086906448
Q6P9B6	Q9Y265	0.003188086906448
Q7Z2W7	Q9Y265	0.003188086906448
O75128	Q9BUJ2	0.0031880864407867
Q14108	P50750	0.0031880850438028
Q96IZ0	P05455	0.0031880850438028
Q15311	P52758	0.0031880848109722
Q9NZN8	Q9NSE4	0.0031880822498351
Q99714	Q6P4A7	0.0031880794558674
Q8WXX5	Q9BYJ9	0.0031880794558674
Q66K74	O00429	0.0031880794558674
P04179	P27695	0.0031880782917141
Q8IZL8	Q5SRE5	0.00318807316944
Q99798	Q86VI3	0.0031880689784884
Q02880	P07737	0.0031880689784884
Q9UG01	P39019	0.0031880645547062
Q9HCY8	O60518	0.0031880643218755
Q16880	Q9NZB2	0.0031880643218755
Q9NVI7	Q9UHD2	0.0031880638562142
P56545	Q9UQB8	0.0031880633905529
P00533	Q00839	0.0031880615279078
P09960	Q7Z6G3	0.0031880612950772
O43526	P40227	0.0031880603637546
Q6ZYL4	P60709	0.0031880601309239
Q96Q11	P51570	0.0031880601309239
Q969T9	P68036	0.0031880587339401
Q9HCE1	Q96AX9	0.0031880582682788
Q9UQ80	Q9Y3Z3	0.0031880536116659
P36578	Q8TDQ0	0.003188052913174
Q8N5M4	P22695	0.0031880517490208
O00764	Q9Y343	0.0031880517490208
Q13242	Q9Y3C6	0.0031880512833595
Q9UNX3	P45880	0.0031880508176982
P60660	Q96CQ1	0.0031880508176982
P49841	Q13247	0.0031880503520369
P23526	O95199	0.0031880498863756
P49902	Q14320	0.0031880494207143
Q96M60	Q12906	0.0031880487222224
Q12769	Q3YEC7	0.0031880454625934
Q5JSH3	Q96QU1	0.0031880447641015
P78318	P60891	0.0031880447641015
P04181	Q96A35	0.0031880435999482
P07954	Q96NG5	0.0031880435999482
Q5SVZ6	Q13564	0.0031880422029644
Q14680	Q8N5N7	0.0031880422029644
Q5T1N1	P23528	0.0031880366150289
O95985	Q16543	0.0031880342867225
P06850	P05091	0.0031880333553999
P05091	10141	0.0031880333553999
O00168	P05091	0.0031880333553999
P05091	Q8NHE4	0.0031880333553999
P05091	Q9BWT6	0.0031880333553999
Q96AH8	P05091	0.0031880333553999
P05091	Q5BN46	0.0031880333553999
Q8N4B1	P05091	0.0031880333553999
P20231	P05091	0.0031880333553999
Q96EB6	Q99426	0.0031880312599241
P07355	Q7Z739	0.003188028698787
P04792	Q12829	0.0031880282331258
Q8NBJ9	P13995	0.0031880282331258
P09493	Q8N1A0	0.0031880226451903
P06744	Q9NTJ4	0.0031880200840532
A0FGR8	Q7Z2Z2	0.0031880198512226
P52888	Q9NZR1	0.0031880184542387
Q9Y2Q3	O95197	0.003188015660271
Q8IYE0	P27824	0.0031880154274404
Q8IZM9	Q14204	0.0031880154274404
Q5W111	P49006	0.0031880144961178
Q9BW91	Q92688	0.0031880142632871
O95237	P40429	0.0031880142632871
P40429	Q9Y328	0.0031880142632871
Q92688	Q96MV1	0.0031880142632871
P67775	391634	0.0031880137976258
Q8NF91	Q96P20	0.0031880126334726
P07948	Q86Y56	0.0031880121678113
Q03701	O14929	0.0031880110036581
Q9BRT6	Q13625	0.003188008442521
Q13310	O14925	0.0031880079768598
P17858	Q6SA08	0.0031880065798759
O75712	Q86V81	0.0031880063470453
Q16836	P06737	0.0031880047172307
O43399	P62913	0.0031880021560937
O43396	P46734	0.003188001923263
Q9H9Y2	Q92747	0.0031880000606179
Q5T160	Q14258	0.0031879995949566
P63000	P52701	0.0031879965681582
Q9NUD5	Q12873	0.0031879942398518
Q9HCE1	Q02952	0.0031879926100373
Q92598	Q0D2K3	0.0031879919115453
Q8WVM8	Q13405	0.0031879909802228
Q92905	Q9UI30	0.0031879895832389
Q5T7P8	P62937	0.0031879893504083
O43819	Q14699	0.003187988884747
Q9NXR7	O95684	0.0031879879534244
P62826	P46977	0.0031879874877631
Q08AM6	P68371	0.0031879865564405
Q9UBE0	Q86U44	0.0031879825983196
O15160	Q7L5Y9	0.0031879818998277
Q13362	P33527	0.0031879818998277
Q12904	O15269	0.0031879818998277
O75223	O75822	0.0031879818998277
O60814	Q9H307	0.0031879781745374
P27708	Q8NFM7	0.0031879781745374
Q15773	Q13442	0.0031879746820777
Q08380	Q96HA1	0.0031879739835858
P62318	Q09028	0.0031879725866019
Q15366	P54652	0.0031879711896181
O96019	Q12872	0.0031879707239568
Q15365	Q92990	0.0031879690941423
P51965	Q9NZZ3	0.003187968628481
O00487	P49903	0.0031879674643278
O75964	Q96EY4	0.0031879672314971
Q12824	Q9BY42	0.0031879669986665
Q9ULA0	O95861	0.0031879656016826
Q9BWS9	Q9NZI8	0.0031879632733762
Q5T749	P56385	0.0031879632733762
Q8TAM1	P62854	0.003187962109223
Q9NQZ6	P19474	0.0031879604794085
O75351	P63167	0.0031879604794085
Q9UPY3	P46940	0.0031879600137472
P00918	Q9NVW2	0.0031879537273198
P13667	Q70CQ3	0.003187951631844
Q6P2E9	Q8TC12	0.0031879509333521
Q6NUQ1	P62269	0.0031879507005214
P06744	O43827	0.0031879507005214
Q8NHV4	Q9BUJ2	0.0031879441812634
Q96FN5	P04406	0.0031879441812634
P40926	Q9UPI3	0.0031879441812634
Q9NYW8	Q9BUJ2	0.0031879434827715
Q9BUR4	Q9Y2J2	0.0031879430171102
Q9UBF2	Q16352	0.0031879383604973
P78371	Q9NUQ3	0.0031879383604973
P20042	Q16204	0.003187937894836
P19440	Q16576	0.0031879374291747
Q9H9Y2	Q96GD4	0.0031879367306828
Q9H8G2	Q96GD4	0.0031879367306828
Q8IZL8	P61326	0.0031879362650215
Q9P2K3	Q09666	0.0031879362650215
Q96N77	Q92841	0.0031879339367151
O75525	Q8WVV9	0.0031879339367151
Q9H490	Q3KR37	0.0031879339367151
Q9BTC8	Q96T37	0.0031879334710538
Q9NVI1	Q15047	0.0031879330053925
Q13151	554223	0.0031879304442554
A6NI79	P62750	0.0031879274174571
P54922	P62750	0.0031879274174571
P09936	Q92552	0.0031879264861345
Q8NC51	Q86Y39	0.003187924157828
Q2TAY7	P46459	0.003187924157828
O14908	P0DPB6	0.0031879225280135
Q15437	A0AVT1	0.0031879225280135
O00151	Q6IA86	0.003187921596691
O00165	Q9NRL3	0.003187921596691
Q13435	P50454	0.0031879211310297
Q9UHA4	Q01814	0.0031879169400781
O75886	Q9Y5X3	0.0031879167072474
Q15637	Q8NB46	0.0031879148446023
P14735	P26640	0.0031879136804491
Q99729	O43247	0.0031879132147878
P60983	Q9NYU1	0.0031879129819571
Q5GFL6	Q8NBJ5	0.0031879127491265
O75534	Q5JVF3	0.0031879099551588
P26641	Q8N3F8	0.0031879050657153
Q16763	Q9HC36	0.0031879041343927
P30044	Q96KR6	0.0031879041343927
C9JLW8	Q9UDV7	0.0031879041343927
P07954	100528064	0.0031879041343927
Q9Y2Q3	P49459	0.0031879041343927
P21964	Q8IZD4	0.0031879041343927
O60684	Q96JQ0	0.0031879041343927
P06865	P06400	0.0031879041343927
Q8NFH4	Q9BUL8	0.0031879041343927
Q6ZRY4	Q9UL15	0.0031879041343927
Q14694	Q96JQ0	0.0031879041343927
Q92598	P10632	0.0031879041343927
O14548	Q6UX04	0.0031879041343927
Q8IZC7	P68431	0.0031879041343927
P12270	Q5VTB9	0.0031879041343927
O00767	O60262	0.0031879041343927
Q7Z4Q2	440686	0.0031879041343927
O95292	Q9UJ70	0.0031879041343927
P43897	O14787	0.0031879011075943
Q9Y2W1	Q9UHD2	0.0031878994777798
O43908	O95831	0.0031878983136266
Q96FV9	A0AVF1	0.0031878927256911
Q96N67	Q9H1A4	0.0031878906302154
Q0VDD7	P60709	0.0031878890004009
Q13162	Q96IZ0	0.0031878880690783
P52294	Q12756	0.0031878862064331
P16930	Q8NFV4	0.0031878817826509
P47756	P51659	0.0031878801528364
Q9UDY4	Q10567	0.0031878792215138
O43776	Q5QP82	0.0031878789886832
Q6UXH1	Q8WTS6	0.0031878789886832
P0C2L3	P68104	0.0031878775916993
Q9NP72	Q9Y2I1	0.0031878694426268
Q96F45	Q08J23	0.0031878687441349
Q8IZT6	P52594	0.0031878687441349
Q9H871	Q9H6D7	0.0031878687441349
Q6VMQ6	P61289	0.0031878687441349
Q9Y450	A5D8V6	0.0031878687441349
Q8TEP8	Q96S66	0.0031878687441349
O14735	Q15788	0.0031878687441349
Q8IX01	O60762	0.0031878661829978
Q9UQ80	Q8WUM9	0.0031878610607236
Q9P2J5	Q86VZ1	0.003187860827893
ENSG00000235028	Q15642	0.0031878596637398
Q5T280	Q9BVA1	0.0031878591980785
O00178	Q8TCU4	0.0031878526788204
Q63HN8	O43681	0.0031878512818366
Q6TGC4	Q16629	0.0031878494191914
O94923	Q7L0Y3	0.0031878494191914
Q9Y689	Q9NX63	0.0031878494191914
Q07955	Q9BUT1	0.0031878494191914
Q92947	Q9C0J1	0.0031878494191914
O94933	Q9NX63	0.0031878494191914
Q92947	Q8NER5	0.0031878494191914
P26006	Q9Y2R5	0.0031878487206995
Q6UN15	Q14146	0.0031878484878689
O14744	P31946	0.003187847090885
Q86Y91	O43823	0.0031878454610705
O95881	P35249	0.0031878442969173
Q9NRN7	P49756	0.003187843831256
Q8WUM4	Q9Y6B6	0.0031878433655947
Q9UBM7	Q96AY4	0.0031878419686108
Q86UW1	Q13838	0.0031878377776592
P06865	Q9NYK5	0.0031878352165222
P36873	P62068	0.0031878331210464
P06733	Q8IZH2	0.0031878324225544
Q12959	Q9GZL7	0.0031878286972641
Q9UBM7	P28340	0.0031878279987722
Q9P0R6	P07900	0.0031878273002803
P52272	Q8N9W8	0.0031878270674496
P57059	Q9UPQ9	0.0031878261361271
P46734	Q08623	0.0031878261361271
Q9Y5Y0	P62851	0.0031878247391432
P49247	Q6NXG1	0.00318782357499
Q6IBW4	P11177	0.0031878231093287
P53675	P29401	0.0031878221780061
Q15391	Q14103	0.003187819616869
P61964	P62753	0.003187819616869
Q96NX5	Q96PK6	0.003187819616869
P23416	Q14103	0.003187819616869
Q9UP95	P43487	0.00318781635724
Q9UDW1	Q9NQT5	0.0031878133304417
P61086	Q03468	0.0031878123991191
Q96GF1	P35268	0.0031878061126917
O00231	Q9BTX1	0.0031878058798611
P49810	P35998	0.0031878047157078
O75843	P29966	0.003187800059095
Q7Z4W1	Q9HBM6	0.0031877986621111
P13693	Q02978	0.0031877986621111
Q15910	P17987	0.0031877984292805
P08697	P48047	0.0031877977307885
Q6VN20	P62847	0.0031877977307885
Q9HAP6	P10809	0.0031877951696515
O95782	P33176	0.0031877951696515
P47755	P49711	0.0031877914443612
Q92625	Q9NX08	0.0031877898145467
P33981	Q9NX08	0.0031877898145467
Q9NXZ2	P11177	0.0031877891160547
Q17RS7	O43707	0.0031877886503934
P11216	P48147	0.0031877884175628
Q9BVA1	P51948	0.0031877853907644
O75369	C9JLW8	0.0031877839937806
Q00005	Q15393	0.0031877835281193
Q13200	Q9NVH6	0.0031877828296273
Q8IZL8	O60341	0.0031877767760306
Q13123	P25685	0.0031877767760306
P05091	P78537	0.003187775844708
Q5T0F9	Q1KMD3	0.0031877749133855
Q9UKD2	A5PLN9	0.003187773283571
P63220	P11532	0.0031877728179097
Q9UHB7	P37198	0.0031877702567726
Q969E1	O14929	0.0031877679284662
Q9UKK9	Q9Y312	0.0031877676956355
P28288	Q9NXX6	0.0031877651344984
P23921	Q07157	0.0031877642031759
Q2NL82	P26640	0.0031877637375146
Q6P444	Q8NBS9	0.0031877637375146
Q8TBB1	P62140	0.0031877637375146
O00264	Q15072	0.003187762806192
P78371	P08637	0.0031877581495791
P78371	Q8IU89	0.0031877581495791
P49450	P47897	0.0031877574510872
Q9Y484	P28340	0.0031877565197646
P14324	P48444	0.0031877558212727
P05549	P61513	0.0031877539586275
Q8NFJ9	Q15370	0.003187752328813
Q9Y4Z0	Q9Y4J8	0.0031877488363534
Q9Y6W5	Q15427	0.0031877486035227
Q9H773	P09874	0.0031877486035227
Q96A49	O95817	0.0031877476722002
Q9ULX3	Q9BVG9	0.0031877441797405
Q9BW92	Q14254	0.0031877439469099
Q9BRP7	Q00059	0.003187742549926
Q9UKK9	P05408	0.0031877411529421
O95347	O75554	0.0031877395231276
O15460	P0DPA2	0.0031877388246357
P12956	A7E2Y1	0.0031877383589744
P28340	Q9NWH9	0.0031877381261438
Q96DT7	Q9NQ29	0.0031877381261438
Q9BQ90	P46976	0.0031877371948212
Q96H20	Q14103	0.0031877364963293
Q96C36	P15374	0.0031877341680228
P14923	Q9NR64	0.0031877341680228
Q9Y570	P61204	0.0031877339351922
Q9NP81	P43487	0.0031877337023615
Q9Y3A4	O95747	0.0031877311412245
O15258	P35249	0.0031877302099019
Q96AD5	P46459	0.0031877297442406
Q14974	Q96DH6	0.0031877285800874
Q86VU5	Q9Y265	0.0031877285800874
P06737	P31689	0.0031877269502729
Q00535	P02768	0.0031877253204584
Q9NWZ8	Q9Y5A9	0.0031877234578132
Q9UIV1	Q9Y3D9	0.0031877234578132
P49368	P59103	0.0031877211295068
P60510	P49366	0.0031877146102488
Q7L0Y3	Q15005	0.0031877143774181
P31040	Q9H4B8	0.0031877113506197
Q15390	P31040	0.0031877108849585
Q9HCS7	Q9UHV9	0.0031877071596682
Q16881	P17987	0.0031877069268375
O96019	O00264	0.0031877029687166
P04843	Q9Y265	0.0031877027358859
Q15365	O14802	0.0031877022702246
P26641	Q9UBC9	0.0031876938883215
O15511	P51571	0.0031876934226602
P55084	Q13177	0.0031876927241683
Q13451	O43768	0.0031876906286925
Q9UKF6	Q9UPU7	0.0031876901630312
Q13769	Q8TAQ2	0.0031876899302005
Q6PP77	P12956	0.0031876887660473
Q8N9Z0	P31942	0.0031876873690634
P31942	Q8TAQ5	0.0031876873690634
P07195	Q6UXU6	0.0031876873690634
P31942	Q5TCH4	0.0031876873690634
P31942	P10073	0.0031876873690634
P18507	P07195	0.0031876873690634
P07195	Q9NPC6	0.0031876873690634
P31942	Q16581	0.0031876873690634
P31942	P31639	0.0031876873690634
Q96FA3	P31942	0.0031876873690634
P31942	Q8NHV5	0.0031876873690634
Q99954	P07195	0.0031876873690634
Q9Y281	Q96RQ1	0.0031876852735877
Q96FV9	Q8IUE6	0.0031876852735877
Q9Y2H6	O95817	0.0031876852735877
Q13057	Q16629	0.0031876834109425
O14929	ENSG00000068793	0.0031876815482974
Q9BZF2	O43491	0.0031876801513135
P52294	Q92552	0.0031876778230071
Q9Y4E1	P35637	0.0031876773573458
P49327	Q8IXQ6	0.0031876731663942
O15145	Q9NY27	0.0031876722350716
O14681	O15131	0.0031876703724265
Q9BRP1	Q12800	0.0031876699067652
P13861	Q9NRX1	0.0031876696739345
P14678	Q9H444	0.0031876689754426
Q8N0U7	Q16555	0.003187668742612
Q9H0R5	Q16555	0.003187668742612
Q99436	440248	0.003187668742612
Q13617	Q8IVM0	0.003187668742612
Q13617	Q7Z698	0.003187668742612
Q13491	Q99436	0.003187668742612
Q8TDX6	Q16555	0.003187668742612
Q9UL58	Q16555	0.003187668742612
P28070	Q9UM19	0.003187668742612
O75952	O43491	0.003187668742612
Q2NL82	Q9Y217	0.0031876645516604
O60884	Q99536	0.0031876645516604
Q9NS86	Q7L5Y9	0.0031876626890152
Q96JJ7	O14737	0.0031876610592007
P27635	O15127	0.0031876605935394
P28290	Q9BSJ8	0.0031876601278781
P61011	P18754	0.0031876598950475
P28074	Q8N5U0	0.003187658265233
Q9P2E9	P60709	0.0031876564025878
Q7Z7K6	P08237	0.0031876536086201
Q92600	Q6P3W7	0.0031876533757895
O00505	P49356	0.0031876529101282
Q13838	O43426	0.0031876524444669
Q6IMI6	Q92499	0.0031876519788056
Q96QV1	Q92499	0.0031876519788056
C9JLW8	O75400	0.0031876508146524
O00487	P42677	0.0031876496504992
Q8N684	Q04917	0.0031876489520072
P12004	O60306	0.0031876431312412
O94952	Q96GD4	0.0031876405701041
P34932	A0FGR8	0.0031876405701041
P28062	Q9H009	0.003187638008967
Q9HAU0	Q9P003	0.0031876377761363
Q9H2H8	Q96KA5	0.0031876366119831
Q9UJS0	Q5BKZ1	0.003187634749338
P47929	P61758	0.0031876345165073
Q9Y3C6	Q15392	0.0031876338180154
Q13428	P27544	0.0031876310240477
Q8IUD2	P11908	0.0031876310240477
Q7L273	P52294	0.0031876291614025
Q9H9S3	P17252	0.0031876286957412
Q96T21	Q06124	0.0031876279972493
P33981	P09884	0.0031876279972493
O00267	Q9UKZ1	0.0031876279972493
Q92769	Q9UKE5	0.0031876279972493
O75367	Q86UW6	0.0031876279972493
Q12979	Q9H3G5	0.0031876279972493
Q07866	P40692	0.0031876279972493
Q6UN15	Q12979	0.0031876279972493
P09661	P47224	0.0031876256689429
P07954	Q9HB07	0.0031876221764832
P22455	P41252	0.0031876196153461
Q8N0Z3	Q15003	0.0031876193825155
P42704	O00159	0.0031876186840236
Q15011	Q9Y295	0.0031876172870397
Q15121	Q8NHP8	0.0031876168213784
Q9UM13	P62277	0.0031876168213784
O60610	A6NHR9	0.0031876154243946
Q9BSJ2	P78346	0.0031876140274107
Q05048	Q9BZ71	0.0031876135617494
Q8NI08	P11310	0.0031876135617494
P46779	Q9H171	0.0031876135617494
Q9UKR8	Q96KP4	0.0031876135617494
Q8WWY3	Q9P2Y4	0.0031876135617494
Q05048	Q9NW97	0.0031876135617494
Q9GZK4	P11177	0.0031876135617494
P28290	P48595	0.0031876135617494
P05549	P11177	0.0031876135617494
Q13515	Q12888	0.0031876135617494
P10619	Q9UIA0	0.0031876135617494
Q9NWM8	P28838	0.0031876135617494
Q05048	Q86XE0	0.0031876135617494
Q05048	P48426	0.0031876135617494
O00505	O60296	0.0031876135617494
Q86U42	P17516	0.0031876135617494
Q05048	Q9NWB7	0.0031876135617494
Q12888	O95182	0.0031876135617494
Q6ZS86	P47895	0.0031876135617494
Q674R7	P08243	0.0031876135617494
Q96J01	Q2M1V0	0.0031876135617494
Q96J01	P24592	0.0031876135617494
O00212	P20700	0.0031876135617494
O95487	P59103	0.0031876135617494
Q9H171	Q12888	0.0031876135617494
Q96KP4	Q9H1Q7	0.0031876135617494
O95159	Q14566	0.0031876135617494
Q14566	O00445	0.0031876135617494
Q96M98	Q96KP4	0.0031876135617494
Q96LR5	Q9GZS3	0.0031876135617494
Q9UBQ5	P24462	0.0031876135617494
O95487	Q13740	0.0031876135617494
P10619	P16562	0.0031876135617494
O75061	P10619	0.0031876135617494
Q00005	Q12888	0.0031876135617494
Q8TDD5	P11177	0.0031876135617494
440248	P08243	0.0031876135617494
Q9H672	Q14566	0.0031876135617494
Q9Y2Z0	Q9Y6H6	0.0031876135617494
P10619	Q9NU02	0.0031876135617494
Q9Y2Z0	O15432	0.0031876135617494
P10619	Q1HG44	0.0031876135617494
P28290	P09093	0.0031876135617494
P28290	Q96FG2	0.0031876135617494
Q8WWY3	Q15052	0.0031876135617494
Q96J01	Q9Y255	0.0031876135617494
Q9H6R6	Q14566	0.0031876135617494
P10619	P0C2L3	0.0031876135617494
Q86U42	Q6PF06	0.0031876135617494
Q9GZS3	P09629	0.0031876135617494
Q96J01	Q9P299	0.0031876135617494
Q03181	P43243	0.0031876135617494
Q86XE0	Q14566	0.0031876135617494
Q9UBU6	Q14566	0.0031876135617494
Q13636	O00505	0.0031876135617494
Q8IXH8	P08243	0.0031876135617494
Q96J01	P31213	0.0031876135617494
P22732	P47895	0.0031876135617494
P28290	O60260	0.0031876135617494
P10619	Q9BXL8	0.0031876135617494
O43660	Q6ZT07	0.0031876135617494
P28290	Q92843	0.0031876135617494
Q14566	O95389	0.0031876135617494
P43243	P27169	0.0031876135617494
Q13422	P43243	0.0031876135617494
Q9UBQ5	Q96PL5	0.0031876135617494
Q96KP4	Q96HA8	0.0031876135617494
Q96J01	Q56A73	0.0031876135617494
Q9BPX1	O00422	0.0031876135617494
Q05048	Q9NVK5	0.0031876135617494
Q86Y22	Q12888	0.0031876135617494
Q8WWY3	Q9BPX1	0.0031876135617494
P28290	Q7Z6I5	0.0031876135617494
Q05048	P32780	0.0031876135617494
Q9NXT0	P11177	0.0031876135617494
Q96J01	Q9HCG7	0.0031876135617494
O95045	Q12888	0.0031876135617494
O75475	Q13253	0.0031876135617494
P48595	P11177	0.0031876135617494
P58215	Q8WWY3	0.0031876135617494
P10619	P22732	0.0031876135617494
Q8WWY3	P11309	0.0031876135617494
Q96KP4	P15813	0.0031876135617494
Q9H1C7	Q96KP4	0.0031876135617494
P28290	Q96MA1	0.0031876135617494
Q86U42	Q9Y2G3	0.0031876135617494
O95487	Q92784	0.0031876135617494
B0YJ81	Q96KP4	0.0031876135617494
Q96J01	Q5TCS8	0.0031876135617494
P28290	O14933	0.0031876135617494
O75475	Q6J9G0	0.0031876135617494
Q13287	Q86U42	0.0031876135617494
Q12888	P35462	0.0031876135617494
P10619	O75638	0.0031876135617494
P10619	O00194	0.0031876135617494
P41247	Q9Y2Z0	0.0031876135617494
Q9NZ43	Q86U42	0.0031876135617494
P47895	Q9UBL9	0.0031876135617494
P28290	Q8IZT9	0.0031876135617494
O00422	O00327	0.0031876135617494
Q96LX8	P47895	0.0031876135617494
P28290	O15218	0.0031876135617494
O75475	Q5JR98	0.0031876135617494
O75475	Q9H4A9	0.0031876135617494
P30837	Q9NTX9	0.0031876135617494
Q6QHK4	Q86U42	0.0031876135617494
Q96KP4	Q14507	0.0031876135617494
Q502W6	Q14566	0.0031876135617494
P46779	A2RUH7	0.0031876135617494
P10619	O15040	0.0031876135617494
P28290	P20151	0.0031876135617494
Q9Y2Z0	Q07011	0.0031876135617494
P28290	Q9C0A1	0.0031876135617494
Q86U42	O14793	0.0031876135617494
Q96EV8	O00505	0.0031876135617494
P07510	P11177	0.0031876135617494
Q92564	Q86U42	0.0031876135617494
O75815	Q86U42	0.0031876135617494
P10619	Q14691	0.0031876135617494
Q9BXJ4	P11177	0.0031876135617494
Q9Y586	P11177	0.0031876135617494
Q9Y6H6	P08243	0.0031876135617494
P54922	Q12888	0.0031876135617494
O75475	Q8NBI5	0.0031876135617494
Q9GZS3	Q96RJ6	0.0031876135617494
Q96KP4	Q06889	0.0031876135617494
P10619	Q53RE8	0.0031876135617494
P10619	P40197	0.0031876135617494
Q12888	O43716	0.0031876135617494
Q8WUH1	O00505	0.0031876135617494
P10619	Q6QHK4	0.0031876135617494
Q86U42	P01282	0.0031876135617494
P17302	Q14566	0.0031876135617494
P30872	P08243	0.0031876135617494
O00505	Q92556	0.0031876135617494
Q9UBQ5	Q9UK53	0.0031876135617494
Q96KP4	Q6UWL6	0.0031876135617494
P28290	P51788	0.0031876135617494
Q05048	O60759	0.0031876135617494
Q9UBQ5	Q06141	0.0031876135617494
P28290	P13727	0.0031876135617494
Q8WYA1	Q14566	0.0031876135617494
Q7Z418	O00422	0.0031876135617494
Q12888	Q9UJD0	0.0031876135617494
P10619	Q96BM1	0.0031876135617494
Q9GZS3	P11137	0.0031876135617494
O95487	Q9H9R9	0.0031876135617494
Q12888	Q04771	0.0031876135617494
Q8NET5	Q86U42	0.0031876135617494
Q6NT04	P28838	0.0031876135617494
P15407	P11177	0.0031876135617494
P10619	Q9BWV1	0.0031876135617494
P47710	P08243	0.0031876135617494
O95452	P20700	0.0031876135617494
Q9UC07	P28838	0.0031876135617494
Q05048	Q13336	0.0031876135617494
Q12888	Q9Y4X0	0.0031876135617494
P28290	Q6FHJ7	0.0031876135617494
P28290	Q66K64	0.0031876135617494
Q14566	Q8N365	0.0031876135617494
Q9Y2Z0	Q9BUU2	0.0031876135617494
Q9UL45	P10619	0.0031876135617494
Q9GZS3	Q9H2F9	0.0031876135617494
P28290	Q8WVQ1	0.0031876135617494
O75475	Q9UPV9	0.0031876135617494
P28290	Q8TDP1	0.0031876135617494
7696	Q86U42	0.0031876135617494
O75475	Q9BQL6	0.0031876135617494
Q6TDP4	Q14566	0.0031876135617494
Q05048	Q5QGZ9	0.0031876135617494
Q86U42	Q96JB2	0.0031876135617494
Q12888	Q8NE31	0.0031876135617494
Q05048	Q96FJ0	0.0031876135617494
Q8WUA7	O43660	0.0031876135617494
O75783	P11177	0.0031876135617494
Q8NB14	P11177	0.0031876135617494
Q14566	P49662	0.0031876135617494
Q9HBL8	P11177	0.0031876135617494
Q05048	Q8NCK3	0.0031876135617494
P34741	Q12888	0.0031876135617494
P28290	P50749	0.0031876135617494
Q9BSY4	Q14566	0.0031876135617494
P28290	O95620	0.0031876135617494
P20815	O00505	0.0031876135617494
P10619	Q9C0I3	0.0031876135617494
Q96J01	O94886	0.0031876135617494
Q9UBQ5	Q6ZNC4	0.0031876135617494
Q96LL9	P43243	0.0031876135617494
Q96LR5	P20700	0.0031876135617494
Q05048	Q8TAP9	0.0031876135617494
Q12888	O95931	0.0031876135617494
Q9GZS3	Q8IUA7	0.0031876135617494
Q93062	P28838	0.0031876135617494
Q9C0G6	P11177	0.0031876135617494
O75475	Q96EF6	0.0031876135617494
O95487	P10696	0.0031876135617494
Q9BXR0	Q96KP4	0.0031876135617494
Q8N2I9	Q12888	0.0031876135617494
P43243	Q8NBI5	0.0031876135617494
P28290	Q9P2T0	0.0031876135617494
O95125	O95487	0.0031876135617494
Q9UBQ5	O94886	0.0031876135617494
Q5T0L3	Q96KP4	0.0031876135617494
Q96KP4	O14684	0.0031876135617494
Q9UGJ0	Q86U42	0.0031876135617494
P02790	Q9Y2Z0	0.0031876135617494
Q8WWY3	Q07817	0.0031876135617494
Q8N386	P47895	0.0031876135617494
Q969J5	Q9GZS3	0.0031876135617494
Q7L8A9	Q96KP4	0.0031876135617494
Q96Q77	P11177	0.0031876135617494
Q96DW6	Q12888	0.0031876135617494
Q12888	P35626	0.0031876135617494
P28290	Q8IY21	0.0031876135617494
P10619	Q13077	0.0031876135617494
Q8WWY3	Q9Y426	0.0031876135617494
A6NNF4	O00505	0.0031876135617494
Q86U42	Q9Y5L3	0.0031876135617494
P01569	Q8WWY3	0.0031876135617494
Q96KP4	7696	0.0031876135617494
Q96KP4	Q9BYG5	0.0031876135617494
Q96KP4	A6H8Z2	0.0031876135617494
Q8NBZ0	Q9UBQ5	0.0031876135617494
Q9UGB7	P20700	0.0031876135617494
P28290	Q6UWJ1	0.0031876135617494
Q05048	Q9HAU4	0.0031876135617494
Q9BYU1	P08243	0.0031876135617494
P47895	55370	0.0031876135617494
O95487	P17658	0.0031876135617494
Q9BX51	P08243	0.0031876135617494
O00422	Q9NWQ4	0.0031876135617494
Q6UWV6	P43243	0.0031876135617494
Q05048	Q9UHQ7	0.0031876135617494
P46779	Q9Y5R6	0.0031876135617494
P42229	Q9GZS3	0.0031876135617494
P42330	Q12888	0.0031876135617494
Q86U42	Q711Q0	0.0031876135617494
P80217	Q12888	0.0031876135617494
P47895	Q8WYN0	0.0031876135617494
125144	P11177	0.0031876135617494
P30837	Q8WV15	0.0031876135617494
Q14566	Q9NR11	0.0031876135617494
Q96J01	Q9H4A9	0.0031876135617494
P47895	Q13268	0.0031876135617494
Q9NWT8	P28838	0.0031876135617494
Q8WUJ0	P10619	0.0031876135617494
Q9UBQ5	Q01850	0.0031876135617494
Q86U42	Q9BQI6	0.0031876135617494
P47895	Q9UGC7	0.0031876135617494
P28290	P55083	0.0031876135617494
Q7Z6G3	O00422	0.0031876135617494
P78369	Q96KP4	0.0031876135617494
P28290	Q96PE5	0.0031876135617494
P10619	Q96HT8	0.0031876135617494
Q86SQ9	P43243	0.0031876135617494
P47736	P43243	0.0031876135617494
Q96LR5	P43243	0.0031876135617494
P10619	Q8WU49	0.0031876135617494
P09105	P28838	0.0031876135617494
P47895	Q8IV33	0.0031876135617494
P10619	O43716	0.0031876135617494
P09105	P11177	0.0031876135617494
P28290	Q7Z5W3	0.0031876135617494
Q9BV87	Q12888	0.0031876135617494
O43914	P08243	0.0031876135617494
Q9BY76	Q96KP4	0.0031876135617494
P47895	P40200	0.0031876135617494
O00505	Q9H2F9	0.0031876135617494
Q9GZS3	Q96D59	0.0031876135617494
Q96J01	Q8N2W9	0.0031876135617494
O95487	Q86UY6	0.0031876135617494
Q9UM07	P43243	0.0031876135617494
P10619	P04746	0.0031876135617494
O95487	Q9UPM6	0.0031876135617494
P28290	Q96CA5	0.0031876135617494
Q12888	Q9UHF0	0.0031876135617494
Q9UM07	Q86U42	0.0031876135617494
Q14435	P28838	0.0031876135617494
Q9ULZ2	P43243	0.0031876135617494
Q12888	O00409	0.0031876135617494
P09629	Q86U42	0.0031876135617494
Q9Y2Z0	P57771	0.0031876135617494
Q9GZS3	Q15726	0.0031876135617494
P47895	Q8WWZ8	0.0031876135617494
O95487	Q6MZM9	0.0031876135617494
Q12888	Q9BWX1	0.0031876135617494
Q9UL58	Q12888	0.0031876135617494
Q96DC7	Q9Y2Z0	0.0031876135617494
Q13586	Q12888	0.0031876135617494
Q96J01	Q676U5	0.0031876135617494
P10619	O15466	0.0031876135617494
Q8IXP5	Q96KP4	0.0031876135617494
Q05048	Q9Y672	0.0031876135617494
O95487	Q9HBI5	0.0031876135617494
Q8WWY3	Q8WXA3	0.0031876135617494
Q05048	P51151	0.0031876135617494
Q96J01	Q6JEL2	0.0031876135617494
P10619	Q99571	0.0031876135617494
P30837	Q7Z408	0.0031876135617494
Q9UGC7	P28838	0.0031876135617494
Q9GZS3	O95183	0.0031876135617494
Q9NRW3	P28838	0.0031876135617494
P28290	Q8NCQ5	0.0031876135617494
Q8N7X2	P28838	0.0031876135617494
Q9Y2Z0	Q86WN2	0.0031876135617494
Q96KP4	Q8IV03	0.0031876135617494
Q12888	Q9BUU2	0.0031876135617494
P46779	Q8N9P6	0.0031876135617494
O75475	Q4KMQ1	0.0031876135617494
O95487	O43915	0.0031876135617494
Q96G28	Q12888	0.0031876135617494
O95487	Q6ZT89	0.0031876135617494
Q3MJ62	Q86U42	0.0031876135617494
P20700	O00295	0.0031876135617494
Q96KP4	Q96GM1	0.0031876135617494
Q9GZS3	Q92843	0.0031876135617494
Q12888	Q96C55	0.0031876135617494
Q96KP4	Q9H0A6	0.0031876135617494
Q8IW41	P43243	0.0031876135617494
Q96MD7	Q86U42	0.0031876135617494
P47710	P20700	0.0031876135617494
O95487	P17022	0.0031876135617494
P16157	P08243	0.0031876135617494
Q05048	Q9NPJ8	0.0031876135617494
Q6H8Q1	Q12888	0.0031876135617494
P14778	O43660	0.0031876135617494
Q05048	Q9NSN8	0.0031876135617494
O43914	P11177	0.0031876135617494
Q05048	P33552	0.0031876135617494
Q9GZS3	Q9C0I3	0.0031876135617494
Q12888	P35410	0.0031876135617494
Q96J01	Q8N5V2	0.0031876135617494
P10619	Q52LR7	0.0031876135617494
Q9UBX0	P20700	0.0031876135617494
Q86U42	Q6ZN18	0.0031876135617494
Q9UBQ5	Q70JA7	0.0031876135617494
P43243	Q96T49	0.0031876135617494
O95487	O00748	0.0031876135617494
O95455	P47895	0.0031876135617494
Q05048	Q8NCF5	0.0031876135617494
O95487	A4UGR9	0.0031876135617494
P21579	P11310	0.0031876135617494
Q16518	Q86U42	0.0031876135617494
O60260	Q86U42	0.0031876135617494
Q8WWY3	Q8TD07	0.0031876135617494
Q9GZS3	Q8N0Y2	0.0031876135617494
O43521	Q14566	0.0031876135617494
P34096	Q96KP4	0.0031876135617494
Q59EK9	O00505	0.0031876135617494
Q9NR23	Q86U42	0.0031876135617494
P47895	Q8WTU2	0.0031876135617494
Q8NCR6	Q9UBQ5	0.0031876135617494
Q9H255	P11177	0.0031876135617494
Q12888	Q8TAV3	0.0031876135617494
Q5VX52	P08243	0.0031876135617494
P28290	Q6NXP2	0.0031876135617494
Q99075	Q86U42	0.0031876135617494
Q96C12	O00505	0.0031876135617494
Q99712	Q12888	0.0031876135617494
Q9UBQ5	Q9Y2L9	0.0031876135617494
Q96DX7	Q14566	0.0031876135617494
Q5U4P2	P11177	0.0031876135617494
O95487	Q9HAP6	0.0031876135617494
P28290	Q9HBU9	0.0031876135617494
Q9Y2Z0	Q6UY11	0.0031876135617494
P10619	Q6JEL2	0.0031876135617494
Q96KP4	P57771	0.0031876135617494
P28290	Q6GMV1	0.0031876135617494
Q86U42	Q8N7F7	0.0031876135617494
Q9NX78	P47895	0.0031876135617494
Q6JEL2	O43660	0.0031876135617494
Q8WWY3	Q9H3S1	0.0031876135617494
Q14188	Q86U42	0.0031876135617494
Q8NFD2	Q12888	0.0031876135617494
P47895	Q6UY11	0.0031876135617494
Q9UBS0	O00505	0.0031876135617494
Q05048	O95427	0.0031876135617494
O95487	A6H8Z2	0.0031876135617494
P01570	Q86U42	0.0031876135617494
O43741	P43243	0.0031876135617494
O75475	Q6ICB4	0.0031876135617494
P28290	P52736	0.0031876135617494
Q96BQ3	O00422	0.0031876135617494
Q12888	P14091	0.0031876135617494
Q96L46	Q14566	0.0031876135617494
Q86U42	Q9Y586	0.0031876135617494
O95487	Q5TIA1	0.0031876135617494
Q9UIV1	P10619	0.0031876135617494
Q05048	Q15796	0.0031876135617494
Q9Y2Z0	Q13574	0.0031876135617494
Q8WWB5	Q86U42	0.0031876135617494
Q7L8A9	Q9Y2Z0	0.0031876135617494
Q6FIF0	Q96KP4	0.0031876135617494
388965	Q96KP4	0.0031876135617494
Q96NY8	Q86U42	0.0031876135617494
Q9UHA2	P08243	0.0031876135617494
P47895	Q3I5F7	0.0031876135617494
P10619	Q9UHP7	0.0031876135617494
Q8N5S3	O00505	0.0031876135617494
Q6ZMT1	O00505	0.0031876135617494
O43660	Q9NR64	0.0031876135617494
Q9HCS5	Q12888	0.0031876135617494
O95487	Q8IW41	0.0031876135617494
O94915	Q86U42	0.0031876135617494
O95487	Q14210	0.0031876135617494
Q9UBQ5	Q86XI6	0.0031876135617494
P10619	Q9Y5A6	0.0031876135617494
P50876	P20700	0.0031876135617494
Q9GZS3	Q9HBL6	0.0031876135617494
Q96J01	Q86UF1	0.0031876135617494
P10619	O15213	0.0031876135617494
Q8IXQ9	Q96KP4	0.0031876135617494
Q9UBI1	P10619	0.0031876135617494
O00422	Q9BT49	0.0031876135617494
P32241	O00422	0.0031876135617494
Q9UBQ5	Q8N8Q3	0.0031876135617494
Q96KP4	Q99795	0.0031876135617494
Q9UN86	Q5T6S3	0.0031876128632575
Q8WUM4	Q13247	0.003187611233443
Q13596	Q14683	0.0031876091379672
P12319	Q9NYU2	0.0031876075081527
O43913	P62753	0.0031876075081527
O75874	Q9H061	0.0031876070424914
O94826	Q96AY3	0.0031876070424914
P55081	Q96JJ7	0.0031876070424914
P17858	Q9UMX0	0.0031876070424914
Q9UMX0	Q96HS1	0.0031876070424914
P46934	O00264	0.0031876035500317
Q8NEZ5	P53634	0.0031876021530479
Q96EI5	P23434	0.0031876012217253
Q86VP6	O75792	0.0031876009888947
P09651	Q7L592	0.0031876009888947
Q9HC56	P21333	0.0031876009888947
Q9Y277	P63010	0.0031876002904027
Q5VV42	P50502	0.0031875993590801
Q9NR50	Q9BU76	0.0031875986605882
Q9Y5L0	P06493	0.0031875984277576
Q9H9C1	P0DPB6	0.0031875981949269
Q9NRN7	O75489	0.0031875972636044
Q53S33	Q92879	0.0031875940039753
Q9UET6	O95400	0.0031875940039753
Q9Y2S7	P83731	0.0031875937711447
Q92769	P49281	0.0031875926069915
Q99567	Q6IQ23	0.0031875914428383
Q7Z569	O95747	0.0031875912100076
P14625	A9UHW6	0.003187587717548
P06576	O75818	0.0031875872518867
P62249	P63272	0.0031875867862254
P07195	Q8N427	0.0031875860877335
Q92841	Q6P1L8	0.0031875860877335
Q7KZN9	Q13823	0.0031875856220722
P36639	Q00013	0.0031875835265964
P20042	Q9H0C8	0.0031875825952738
P13804	Q9Y3E2	0.0031875823624432
Q96EY7	Q6S8J3	0.0031875821296125
P12319	Q9ULX6	0.0031875818967819
Q15198	Q09161	0.0031875809654593
P35250	Q3SXM5	0.0031875809654593
Q01523	O15269	0.0031875809654593
Q02833	P55036	0.0031875800341367
P31274	Q1KMD3	0.0031875795684754
O14737	Q9Y371	0.0031875788699835
Q9Y4A5	Q14444	0.0031875788699835
P63241	Q8N3Z6	0.0031875753775238
P17098	O60884	0.0031875744462013
P06730	Q99996	0.0031875735148787
Q8IVL1	Q01130	0.0031875702552497
Q14247	Q9BW11	0.0031875676941126
P14625	Q8IYQ7	0.0031875653658062
Q99798	Q9HD23	0.0031875651329755
Q9NUD5	Q9UPN3	0.0031875644344836
O95786	Q14258	0.0031875630374997
P78417	Q03692	0.0031875611748546
P60981	P48651	0.0031875583808869
O75821	Q08257	0.0031875579152256
Q86V81	Q8NHV4	0.0031875565182417
O60906	P00492	0.0031875544227659
Q13769	P55209	0.0031875539571046
P54920	P60174	0.003187553724274
O76021	P35453	0.0031875530257821
P11142	Q00653	0.0031875525601208
P31948	Q9Y6I9	0.0031875523272901
A1A519	P02768	0.0031875506974756
P49796	P02768	0.0031875506974756
Q9BV38	O75376	0.0031875506974756
Q15125	P52434	0.003187549766153
Q4KMQ2	P51114	0.0031875493004918
P62249	O15534	0.0031875490676611
Q9H974	P78344	0.0031875458080321
Q9NRN7	Q8NBU5	0.0031875434797257
Q56P03	O14950	0.0031875427812337
Q9H9G7	Q96J02	0.0031875425484031
O95452	O00571	0.0031875423155725
P24522	P50990	0.0031875406857579
O14530	Q92506	0.0031875374261289
Q9BUK6	Q8WUH6	0.0031875350978225
Q9NW61	Q15149	0.0031875330023467
O60678	Q15149	0.0031875330023467
Q9UBP0	Q15149	0.0031875330023467
P48595	Q15149	0.0031875330023467
Q07325	P68104	0.0031875325366854
Q13868	Q9UPY3	0.0031875267159193
O43819	O00763	0.0031875264830887
P55795	Q53HC0	0.0031875250861048
P51587	O15228	0.0031875248532742
Q12947	P62140	0.0031875246204435
Q5VWQ0	Q3ZCQ8	0.0031875239219516
P38919	Q9Y5H5	0.003187522990629
P05023	Q9H3K6	0.003187522990629
P25874	Q13185	0.0031875218264758
Q9UJA5	P48729	0.0031875215936452
Q13459	Q8WTW4	0.0031875171698629
Q9NQS5	Q12769	0.0031875171698629
Q7L2E3	Q9Y5W5	0.0031875171698629
Q13459	Q9UIR0	0.0031875171698629
O15031	O60259	0.0031875171698629
Q9HCE1	O94983	0.0031875171698629
Q9ULK4	Q53GQ0	0.003187516471371
O75477	Q495B1	0.003187516471371
Q16625	Q9HB40	0.003187516471371
P12270	Q9H1Z9	0.0031875162385404
Q8NG31	Q9Y6G9	0.0031875162385404
Q15751	O75179	0.0031875157728791
Q9H3H1	P61962	0.0031875143758952
P78371	Q08499	0.0031875129789114
Q9NQZ7	Q9H0E2	0.0031875118147581
Q9Y597	Q9H0E2	0.0031875118147581
P48643	Q8IUC8	0.0031875094864517
Q13618	O43426	0.0031875090207904
Q14019	P63165	0.003187503432855
P62491	Q8TDD1	0.0031875025015324
Q9HA64	Q5JR59	0.0031875020358711
Q13325	Q00526	0.0031874985434114
Q13247	O96013	0.0031874969135969
Q5VV41	P67936	0.0031874969135969
Q8ND56	O43865	0.0031874969135969
O75787	P61225	0.003187496215105
Q9H2V7	Q9NZJ4	0.0031874952837824
Q68D10	O43615	0.0031874936539679
O15235	P0C0S5	0.0031874931883066
Q9Y678	Q9H4L7	0.003187492955476
Q13243	O15372	0.0031874873675405
P15311	Q8IUA7	0.0031874859705567
Q9BQT8	Q9UIJ7	0.003187483176589
P19429	Q15819	0.0031874827109277
Q49AN0	P30876	0.0031874801497906
P11171	P63173	0.0031874789856374
Q13596	Q9Y3Z3	0.0031874773558229
Q7Z3J2	Q07666	0.0031874757260084
Q9UKX7	P50453	0.0031874715350568
P04181	O43143	0.0031874696724116
P63000	Q92530	0.0031874696724116
P37802	P07951	0.0031874689739197
Q5T6F2	Q7Z4H3	0.0031874678097665
Q9Y5B8	Q16718	0.0031874633859843
P42704	O95302	0.0031874577980488
Q96K76	P68032	0.003187455702573
O95619	Q13185	0.003187455702573
Q8IUR7	O00505	0.0031874545384198
P30876	P60468	0.0031874543055891
O75886	P62136	0.0031874540727585
Q8IZH2	Q9Y217	0.0031874540727585
P50851	Q9P209	0.0031874540727585
P04264	Q8IXW5	0.0031874540727585
Q15311	Q96I24	0.0031874538399279
P51617	Q9BWW4	0.0031874526757746
102724159	Q12965	0.0031874515116214
Q10570	A5D8V7	0.003187449183315
Q96LZ3	P17174	0.003187449183315
Q6ICB4	P17174	0.003187449183315
P49796	P17174	0.003187449183315
P17174	Q9HBF4	0.003187449183315
Q9H772	P17174	0.003187449183315
A2RU54	Q9Y617	0.003187449183315
P17174	P04808	0.003187449183315
O60568	P32456	0.003187449183315
P17174	Q9HAB3	0.003187449183315
Q10570	Q8N6L7	0.003187449183315
P17174	Q8WTU0	0.003187449183315
Q8NFA2	P17174	0.003187449183315
Q7Z7G2	P17174	0.003187449183315
Q2M1K9	P17174	0.003187449183315
O60759	P17174	0.003187449183315
Q10570	P32297	0.003187449183315
O60568	Q9C0C6	0.003187449183315
Q9BRK0	Q9Y617	0.003187449183315
Q9HAP6	P17174	0.003187449183315
O60568	Q8WTQ7	0.003187449183315
Q6ZYL4	P17174	0.003187449183315
P0DPD8	P17174	0.003187449183315
P19876	P17174	0.003187449183315
P17174	Q6ZT07	0.003187449183315
Q9Y5I1	P17174	0.003187449183315
P17174	Q8IY42	0.003187449183315
Q9BXF6	P17174	0.003187449183315
Q10570	Q96NY8	0.003187449183315
Q6ZNE9	P17174	0.003187449183315
Q9HD34	P17174	0.003187449183315
Q10570	Q9BQI5	0.003187449183315
Q10570	P01568	0.003187449183315
Q9UBS0	P17174	0.003187449183315
P17174	Q8NDY6	0.003187449183315
O60568	Q01831	0.003187449183315
Q9BY89	P27816	0.0031874487176537
P60660	Q96P11	0.0031874487176537
P62701	Q9BWC9	0.0031874480191618
Q96N67	P53992	0.0031874456908553
P32320	Q9Y266	0.0031874412670731
Q9UKX3	Q6VAB6	0.0031874410342425
O75663	Q14241	0.0031874405685812
Q9NVA2	P48735	0.0031874403357505
Q9NUQ8	Q96SI9	0.0031874401029199
P56182	Q9NUQ8	0.0031874401029199
Q9NUQ8	Q14146	0.0031874401029199
Q9UKD2	O75943	0.0031874401029199
Q96RE7	Q71F23	0.0031874401029199
O75381	Q7RTV0	0.0031874401029199
O43396	Q03518	0.0031874401029199
Q9Y3P9	Q9Y6X9	0.0031874401029199
O43159	Q9NUQ8	0.0031874401029199
Q15051	Q9NUQ8	0.0031874401029199
Q96E39	Q9NUQ8	0.0031874401029199
P13984	Q86VI3	0.0031874401029199
Q9Y679	P28838	0.0031874391715973
P00403	Q9Y5L4	0.0031874389387667
Q9BV44	P40925	0.0031874380074441
Q9NVI7	Q92543	0.0031874380074441
O94955	P40925	0.0031874380074441
Q9H1E3	P61009	0.0031874359119683
O00231	P23434	0.0031874352134764
O95793	P49588	0.0031874333508312
Q14847	Q92796	0.0031874319538474
Q14680	Q9NWU2	0.0031874300912022
Q9P2E9	Q14677	0.0031874296255409
P14174	Q8TEX9	0.0031874261330813
P12814	P83881	0.0031874261330813
Q68DQ2	Q13428	0.0031874242704361
A6NHL2	Q13595	0.0031874228734523
Q92621	Q8WUY9	0.0031874196138232
P62491	Q9H0N5	0.00318741844967
Q9ULG1	Q15233	0.0031874179840087
Q96GM8	P30101	0.0031874170526862
O14908	P29218	0.0031874165870249
Q8WWY3	Q7Z398	0.0031874156557023
Q9Y324	Q16637	0.0031874149572104
Q9NZI8	O00193	0.0031874140258878
P19623	P42566	0.0031874135602265
Q8NBM4	P02768	0.0031874128617346
P56192	Q6UWI4	0.0031874096021056
Q13131	Q8TDM6	0.0031874063424766
Q9NSG2	Q9C0D3	0.0031874061096459
P53675	Q4G0M1	0.0031874061096459
Q8WXA9	P04181	0.0031874035485088
Q9BUA3	P62750	0.0031874035485088
Q6WCQ1	Q9H0D6	0.0031874035485088
P42695	P42677	0.003187402151525
P11498	Q9BW83	0.0031874019186943
Q01105	Q15319	0.0031874016858637
P07602	Q96A26	0.003187401453033
P30626	Q15034	0.003187401453033
Q9NP56	P09429	0.0031874007545411
P60900	Q4G0I0	0.0031874007545411
113691	Q99714	0.0031874007545411
P20618	O43525	0.0031874007545411
P20618	O14603	0.0031874007545411
Q96EP5	Q14184	0.0031874007545411
Q96EP5	O43525	0.0031874007545411
P14651	Q12931	0.0031874007545411
Q99714	Q8NGI2	0.0031874007545411
P49903	P05091	0.0031873993575572
P30876	P40692	0.0031873972620815
Q9BRT6	P11182	0.0031873947009444
Q56NI9	Q9UNZ2	0.0031873914413154
Q9BZJ0	A1L0T0	0.0031873900443315
P62314	P16401	0.0031873888801783
Q14966	Q99707	0.0031873872503638
P45973	Q14194	0.0031873858533799
P62995	Q8N5W9	0.0031873856205493
P25311	O75955	0.0031873791012912
O00116	P12036	0.0031873791012912
O75940	Q502W6	0.0031873772386461
O75940	Q99743	0.0031873772386461
Q14103	O15524	0.0031873767729848
P36578	P51511	0.0031873767729848
Q9NS26	Q14126	0.0031873760744929
O14727	O75937	0.0031873730476945
Q9P0J7	Q6PJI9	0.0031873716507107
Q96BY7	Q9H2H8	0.00318737141788
P62979	Q99714	0.0031873704865574
P22626	Q9BRJ7	0.0031873683910816
Q8NFH3	Q14240	0.0031873679254204
Q9Y2H6	Q53H12	0.0031873676925897
Q5D862	Q13151	0.0031873669940978
Q9Y5K6	Q9Y312	0.0031873669940978
P05026	P62906	0.0031873628031462
O95487	Q96F24	0.0031873597763478
Q3V6T2	Q99523	0.0031873593106865
Q9NWS8	Q14694	0.0031873593106865
Q07954	Q07864	0.0031873593106865
P51688	Q9C0D3	0.0031873593106865
Q9UQ80	P07305	0.0031873581465333
Q96GF1	O43809	0.0031873569823801
P62875	O60925	0.0031873569823801
P62942	O60293	0.0031873565167188
P49411	Q8NHS2	0.003187354421243
Q9NQ35	P55072	0.003187354421243
O95299	Q15185	0.0031873532570898
Q96I24	Q9ULH1	0.0031873523257672
O00743	O95793	0.0031873520929366
P26639	Q03393	0.0031873516272753
P68032	Q99962	0.0031873513944447
P68032	O14958	0.0031873513944447
Q9H3J6	P68032	0.0031873513944447
P68032	152195	0.0031873513944447
Q5GH73	P68032	0.0031873513944447
P68032	Q96IK0	0.0031873513944447
Q6DKI2	P68032	0.0031873513944447
P68032	O95868	0.0031873513944447
P68032	Q96EM0	0.0031873513944447
P31930	Q9UHK6	0.003187351161614
Q9H8W4	Q9UJS0	0.0031873476691544
P46779	P20851	0.0031873474363237
Q5BKZ1	O94762	0.0031873467378318
P36954	P10599	0.0031873467378318
P00338	Q9BXR6	0.0031873434782028
Q9H089	Q9NXR8	0.0031873378902673
O14979	Q14764	0.003187337424606
Q9UIV1	Q9BQT8	0.0031873367261141
P62805	Q02543	0.0031873367261141
Q9UDY2	Q96D09	0.0031873357947915
P55196	P49189	0.003187334164977
P19525	Q9HCD5	0.0031873318366706
P27216	Q13885	0.0031873313710093
Q86WI0	Q15046	0.0031873306725174
P62917	O60518	0.003187327645719
P46060	Q9GZQ3	0.0031873274128884
P35462	Q13011	0.0031873274128884
O15554	Q13011	0.0031873274128884
Q9H1N7	Q13011	0.0031873274128884
Q8N6K7	Q13011	0.0031873274128884
P15976	Q13011	0.0031873274128884
A2RUC4	P46060	0.0031873274128884
O75923	Q12929	0.0031873262487351
P49790	Q13439	0.0031873255502432
Q9BQ90	O14979	0.0031873246189206
Q9Y281	O00750	0.0031873220577836
Q86TB9	P12956	0.0031873218249529
P12273	O95747	0.003187321126461
P80188	Q13509	0.003187321126461
Q04917	P04626	0.0031873208936303
Q6ZRI8	P60174	0.0031873197294771
Q96ST3	Q14764	0.0031873190309852
102724985	P35637	0.0031873185653239
O75390	Q8IUE0	0.0031873167026787
P61326	Q15388	0.0031873164698481
P16104	Q71UM5	0.0031873120460659
O15235	P56192	0.0031873104162514
Q16531	Q96LD8	0.0031873092520982
Q9UHR5	P05089	0.0031873069237917
Q15365	Q07108	0.0031873069237917
P62847	P51148	0.0031873064581304
Q9Y5V3	P61224	0.0031873062252998
Q9BPX1	P31689	0.0031873057596385
Q92734	O14732	0.0031873025000095
P17931	Q9UHD9	0.0031873025000095
P07099	O14929	0.0031872990075498
Q13126	Q8N2M8	0.0031872973777353
P15924	Q9H160	0.0031872973777353
Q9H8Y8	Q9Y619	0.003187296912074
Q8WZ42	Q15059	0.003187296912074
Q9Y4W6	P40925	0.0031872966792434
O75912	O00571	0.0031872966792434
Q86YZ3	P30041	0.003187294350937
Q9ULD6	P19388	0.003187294350937
P19338	P01037	0.0031872927211225
Q8WWY3	Q9NXF1	0.0031872922554612
P78330	P14543	0.0031872915569692
P28161	Q96EY4	0.0031872880645096
P28330	O00193	0.0031872880645096
Q9UKM9	Q969J2	0.0031872873660176
Q96QK1	Q9H8H0	0.0031872869003564
Q13895	Q8N4F7	0.0031872864346951
Q96BR5	Q8N0W3	0.0031872852705419
P25205	Q9UI42	0.0031872850377112
P13073	Q7Z406	0.0031872799154371
O75165	P24534	0.0031872792169451
Q9BR76	Q13177	0.0031872787512838
O43278	P62263	0.0031872787512838
O14732	Q9H6S0	0.0031872759573161
O95297	P00505	0.0031872743275016
Q9BVA1	Q9Y2K2	0.0031872736290097
Q9UG01	O75534	0.0031872736290097
O75530	Q92538	0.0031872731633484
P33993	P08246	0.0031872731633484
P22528	P12277	0.0031872726976871
Q92733	P32121	0.0031872713007032
P48634	Q04727	0.0031872703693807
P47929	Q01650	0.0031872699037194
O95487	Q9HCS7	0.0031872692052274
Q8IUD2	P13489	0.0031872682739049
Q16515	P83731	0.0031872673425823
P30049	P53701	0.0031872666440904
Q93034	A8MWY0	0.0031872664112597
Q969S3	Q03252	0.0031872657127678
Q01780	Q13625	0.0031872654799371
Q7L5N7	Q12789	0.0031872631516307
Q8IWS0	P13804	0.0031872624531388
P51149	P43686	0.0031872584950178
Q96PQ6	Q00839	0.0031872543040663
Q96GQ7	P48556	0.003187253139913
Q9BWG4	P68431	0.0031872512772679
644619	Q96EI5	0.0031872463878244
Q99623	P49116	0.0031872459221631
Q9UHX1	P37198	0.0031872440595179
Q15025	P31947	0.0031872398685663
P51946	Q9Y5L4	0.0031872391700744
P55036	Q9C075	0.0031872382387518
P14735	P35237	0.0031872380059212
Q92734	Q10570	0.0031872354447841
P08621	O14983	0.0031872349791228
Q9Y3B2	Q9HAV4	0.0031872347462922
O00255	Q9UKX7	0.0031872338149696
Q9NX08	P15531	0.0031872338149696
Q9BZI7	P49366	0.003187233582139
P68032	Q8IZV2	0.0031872331164777
Q96D46	Q13243	0.0031872286926954
Q16563	Q8IXI1	0.0031872254330664
Q96J01	Q8IY81	0.0031872221734374
Q5SW79	P63165	0.0031872200779616
Q969G6	A6NDG6	0.0031872193794697
Q6Q0C0	Q8TBX8	0.0031872168183326
P46777	O14744	0.0031872161198407
Q9UBE8	Q15366	0.0031872151885181
Q8NGI6	P83731	0.0031872151885181
Q5XKR4	Q14157	0.0031872151885181
Q96AW1	P30050	0.0031872151885181
Q9HAZ2	P60866	0.0031872151885181
Q5XKR4	P60866	0.0031872151885181
Q14566	Q9UQ16	0.0031872114632278
Q9HCS5	Q01518	0.0031872089020907
Q01518	152195	0.0031872089020907
Q8N9I9	P55884	0.0031872089020907
Q99445	P40227	0.0031872077379375
P07602	P12235	0.0031872075051069
P51946	Q86UE8	0.0031872058752924
O95373	O95104	0.0031872040126472
Q14566	O75832	0.0031872035469859
P12109	Q15631	0.003187202848494
Q92621	Q96RT8	0.0031872007530182
P61978	Q02846	0.0031872005201876
Q7L523	Q9UHV9	0.0031871991232037
Q9H330	Q9BQI0	0.0031871988903731
O60508	Q8IWV7	0.0031871988903731
Q9Y6I3	P61201	0.0031871986575424
Q8NFG4	Q9NX58	0.0031871972605586
P13797	Q16514	0.0031871951650828
P41567	O75131	0.0031871935352683
A7KAX9	Q9H307	0.003187193069607
Q9H583	Q8N1I0	0.003187193069607
Q5JSH3	Q6PJT7	0.003187193069607
Q9NQ29	P11802	0.0031871928367763
Q9NQE9	P51114	0.0031871914397925
Q8WXA3	P51114	0.0031871914397925
P17096	Q5TAQ9	0.0031871902756392
P48595	O95801	0.0031871888786554
P14618	Q9HBL8	0.0031871879473328
P02545	Q92611	0.0031871863175183
P22732	Q99832	0.0031871851533651
Q9BVC6	O15269	0.0031871832907199
Q93009	P50914	0.0031871802639216
P62875	Q96GD4	0.0031871746759861
Q8NI60	Q5JRA6	0.0031871746759861
Q6P5Z2	Q5T750	0.003187172813341
P99999	Q9H079	0.0031871723476797
Q99497	P20810	0.0031871704850345
P00403	P07947	0.0031871704850345
P51116	Q13889	0.0031871704850345
C9JLW8	Q13907	0.0031871658284217
P47985	P23588	0.0031871658284217
P55010	P47985	0.0031871658284217
Q13043	P14625	0.0031871658284217
P07951	Q8TDD1	0.0031871648970991
Q9H936	O95905	0.0031871621031314
Q99733	P52298	0.0031871621031314
P15104	Q9NPI6	0.0031871621031314
P29966	P40855	0.0031871621031314
Q6P4Q7	Q8TD19	0.0031871621031314
P53350	Q8WWC4	0.0031871621031314
Q9NWW5	Q9NYY8	0.0031871621031314
A0FGR8	Q6IA86	0.0031871621031314
P33992	Q8N490	0.0031871621031314
Q5JTW2	Q71UM5	0.0031871621031314
O00232	P38435	0.0031871621031314
O14734	O95197	0.0031871621031314
P34896	O95674	0.0031871621031314
Q13409	O95400	0.0031871621031314
O75746	Q13362	0.0031871621031314
Q8NE01	Q16186	0.0031871621031314
Q16186	Q7Z3U7	0.0031871621031314
Q9BZX2	Q16186	0.0031871621031314
P26038	P62847	0.0031871588435024
Q9NS73	Q9P258	0.0031871567480266
Q9Y394	Q96KP4	0.0031871565151959
Q9Y5B8	Q9UDW1	0.0031871546525508
P54803	P61204	0.0031871546525508
Q9Y6B6	P51148	0.0031871516257524
O75175	Q96GA3	0.0031871495302766
P04843	Q68D86	0.003187146037817
P14868	Q9Y5L4	0.0031871448736637
Q13177	Q9HC36	0.0031871444080024
Q16576	O15315	0.0031871437095105
Q9C005	P21333	0.0031871402170509
B0YJ81	P07900	0.0031871399842202
P12956	Q9Y217	0.0031871395185589
Q9P2J5	Q96JE7	0.0031871390528976
O00151	Q12923	0.0031871343962848
O95352	O75643	0.0031871329993009
Q9NUU7	P54652	0.0031871313694864
Q9UKK9	Q9ULW8	0.0031871309038251
Q9UJZ1	P33240	0.0031871302053332
Q86UA1	Q96NC0	0.0031871288083493
O95757	Q12955	0.0031871276441961
Q9H2H8	O43818	0.0031871264800429
Q8NC51	Q9UQB9	0.0031871260143816
Q9UHR5	Q9Y6K0	0.0031871246173977
Q15645	Q12834	0.0031871234532445
P49368	Q96FE7	0.0031871227547526
P36957	O95696	0.0031871225219219
O60522	O95391	0.0031871204264461
Q9GZX3	Q53GQ0	0.0031871187966316
Q969P0	Q71UM5	0.0031871171668171
Q96F86	Q9H7H0	0.0031871122773736
Q14194	P51911	0.0031871115788817
P11171	Q9Y3C6	0.0031871111132204
P08133	P0C0S5	0.0031871094834059
P47755	Q9BW92	0.0031871071550995
Q99943	P51003	0.0031871057581156
Q15459	Q17RS7	0.0031871057581156
Q13868	Q96CS3	0.0031871057581156
Q9C0D5	O95299	0.0031871057581156
P12109	Q9Y4C2	0.003187105525285
P08133	P13805	0.0031871041283011
Q14690	Q15813	0.0031871006358414
Q9BUF5	Q13423	0.0031871006358414
P40763	Q86YN1	0.0031871006358414
Q16890	Q7Z6M1	0.0031871004030108
O00139	P57088	0.0031871001701802
P02768	Q13509	0.0031870980747044
O43815	P53597	0.0031870952807366
Q13136	P38646	0.0031870945822447
Q9UQK1	O14654	0.0031870934180915
Q9H0W9	O14654	0.0031870934180915
P08670	Q8N365	0.0031870934180915
Q14697	O76090	0.0031870934180915
O14654	Q9NY72	0.0031870934180915
P08670	A2A2Y4	0.0031870934180915
P08670	Q9NPI7	0.0031870934180915
P05023	P02750	0.0031870934180915
O14654	Q9NZC3	0.0031870934180915
Q14697	Q96SF7	0.0031870934180915
P52272	Q9BQE6	0.0031870934180915
P14625	Q8IYD8	0.0031870934180915
P78371	Q9BVJ7	0.0031870934180915
P50990	Q9NST1	0.0031870934180915
Q14CX5	P14625	0.0031870934180915
Q92598	Q5GAN3	0.0031870934180915
P62258	Q96QD5	0.0031870934180915
O15354	P50990	0.0031870934180915
Q99619	O14654	0.0031870934180915
P50990	Q8TD20	0.0031870934180915
P78371	Q96C45	0.0031870934180915
P00338	P49770	0.0031870924867689
Q9UBQ5	Q13151	0.0031870920211076
O60506	O75348	0.0031870913226157
O60568	Q9BQQ3	0.0031870901584625
Q9NP77	Q12905	0.0031870889943093
Q9BY89	Q9H0S4	0.0031870862003415
Q2M2Z5	P07910	0.003187085269019
P84098	P13498	0.0031870841048657
Q9BVQ7	P35998	0.0031870834063738
Q15637	Q13425	0.0031870799139142
Q9Y6J9	Q96AE4	0.0031870775856077
P62829	O43196	0.0031870766542851
Q9UG63	P18031	0.0031870761886239
Q9UN86	O14678	0.0031870761886239
P47224	P35237	0.0031870759557932
O43615	Q460N3	0.0031870750244706
Q8N8L2	O43615	0.0031870750244706
P51571	P33240	0.0031870750244706
Q02878	Q8N5X7	0.0031870750244706
Q8WZ82	P09622	0.0031870750244706
Q9Y262	Q9BPX5	0.0031870738603174
Q96A33	Q9UNM6	0.0031870738603174
Q15773	Q9P003	0.0031870719976723
P06280	Q03112	0.0031870673410594
Q9HCC0	P62993	0.0031870664097368
Q9BUB7	P35222	0.0031870654784142
Q7Z2K8	Q5T5P2	0.0031870619859546
Q92616	Q9C0D5	0.0031870615202933
Q5QP82	Q00796	0.0031870605889707
P48506	P23919	0.0031870603561401
P09960	Q96C01	0.0031870601233094
Q96J01	P62736	0.0031870580278337
P09651	Q9NVM4	0.0031870554666966
Q7L590	Q86UP2	0.0031870550010353
Q86UP2	P09086	0.0031870550010353
P22612	P35606	0.0031870550010353
P34932	Q9NVP4	0.0031870540697127
Q9Y3A5	P46940	0.0031870522070676
Q04206	Q9Y6G9	0.0031870519742369
O75369	O95759	0.0031870515085756
P05388	Q93045	0.0031870475504547
Q08945	Q93084	0.003187047317624
P49006	P11172	0.0031870468519628
Q8N1G2	Q9H9T3	0.0031870468519628
Q8NFU4	Q9NV79	0.0031870461534708
P36873	P02008	0.0031870442908257
Q16352	P30050	0.003187044057995
Q9NUL7	O43660	0.0031870438251644
O75369	Q03393	0.0031870424281805
P07339	P31942	0.0031870410311967
P07339	A1L4L8	0.0031870400998741
P60660	Q96S94	0.0031870382372289
P46108	P53985	0.0031870349775999
O15164	P00367	0.0031870326492935
P61313	Q6P444	0.0031870312523096
P43490	Q13404	0.0031870286911726
Q66LE6	P09429	0.0031870282255113
P13232	P52272	0.0031870279926806
P36402	Q92598	0.0031870279926806
Q92598	Q9H8N7	0.0031870279926806
P67870	Q93052	0.0031870272941887
Q15811	Q9UBX3	0.0031870272941887
Q8TE02	O60762	0.0031870272941887
Q96I27	P10809	0.0031870263628661
P07602	Q9NRX1	0.0031870228704065
Q99700	Q9H4I3	0.0031870226375758
Q8IXB1	Q9H5V9	0.003187021240592
Q13772	P27824	0.0031870210077613
Q9Y2G8	Q7L014	0.0031870191451162
Q9UNF1	Q96DF8	0.0031870191451162
P49368	Q96S16	0.0031870179809629
10207	P40763	0.0031870175153017
Q86SQ9	P04844	0.0031870112288743
P14406	Q15907	0.0031870105303823
Q9NZ63	O14777	0.0031870079692453
P07942	Q12905	0.003187006805092
100101267	Q16543	0.0031870063394308
Q99460	Q14739	0.0031870044767856
Q5SW96	P16949	0.0031870040111243
Q92667	Q14689	0.0031870037782937
P04792	Q6P3S6	0.0031870028469711
Q9H0C5	Q14978	0.0031869928352534
Q9NQP4	Q9H4A6	0.0031869916711002
Q96GT9	O95757	0.0031869914382696
Q6L8Q7	Q02930	0.0031869879458099
Q8IVF2	Q13838	0.0031869879458099
P13473	O14561	0.0031869823578745
Q99471	P27797	0.0031869821250438
P13995	Q9UHD1	0.0031869788654148
Q9HD20	Q13555	0.0031869788654148
Q16667	P09496	0.0031869770027697
P26196	Q5H9R7	0.0031869763042777
O43242	Q9C075	0.0031869758386164
P49327	Q9Y5J9	0.0031869730446487
O60506	Q9H425	0.0031869730446487
Q9Y333	Q9BVL2	0.0031869723461568
P20585	Q9NZZ3	0.0031869723461568
P08238	P52737	0.0031869718804955
Q96B97	P33240	0.0031869681552052
Q86YZ3	Q9P0J0	0.0031869672238826
P51532	P62273	0.003186966991052
Q6B0K9	Q09666	0.0031869634985923
A8MWY0	Q09666	0.0031869634985923
Q9Y5N6	Q09666	0.0031869634985923
Q8TDN2	Q09666	0.0031869634985923
P61956	P49006	0.0031869634985923
Q14584	Q09666	0.0031869634985923
Q02750	P19623	0.0031869628001004
Q8IW92	O75348	0.0031869616359472
P46736	P33992	0.0031869600061327
P55008	P07900	0.0031869572121649
P17066	Q9NR71	0.0031869572121649
Q9NR97	P17066	0.0031869572121649
P17066	P17213	0.0031869572121649
P17066	P60484	0.0031869572121649
P07900	Q96S07	0.0031869572121649
P07900	Q9UEU5	0.0031869572121649
Q9Y5H0	P68371	0.0031869572121649
Q52WX2	P68371	0.0031869572121649
P17066	O76015	0.0031869572121649
P17066	Q4ZHG4	0.0031869572121649
Q9Y3U8	P31150	0.0031869569793343
P07900	ENSG00000167807	0.003186953254044
Q6TFL4	P49591	0.0031869530212134
Q14974	Q70CQ2	0.0031869525555521
Q9BQG0	Q15418	0.0031869520898908
Q92616	Q15418	0.0031869520898908
P26196	Q15418	0.0031869520898908
Q9NZL4	P25054	0.0031869453378021
P20042	Q8IV48	0.0031869451049715
B5MCY1	P52292	0.0031869432423263
Q8TCZ2	Q13151	0.0031869399826973
P61923	Q9UKU9	0.0031869399826973
80086	Q6NZ67	0.003186939517036
P62424	Q9H8M1	0.0031869374215602
Q8NBM4	P04181	0.0031869346275925
Q8TCS8	Q9Y221	0.0031869343947619
P61626	P35241	0.0031869309023022
Q99436	Q9NPA8	0.0031869208905845
Q9H9A6	Q6P1M0	0.0031869208905845
P27986	Q96F86	0.0031869208905845
P04049	O75832	0.0031869208905845
Q08380	Q5U3C3	0.0031869208905845
Q8IY67	P63010	0.0031869204249233
Q7L576	P31949	0.0031869194936007
Q9Y3B2	O15084	0.0031869164668023
Q13162	Q8TD16	0.0031869141384959
Q8NF91	P54619	0.0031869104132056
O95347	Q8NCF5	0.0031869092490524
P51991	P10515	0.0031869050581008
O60784	Q00610	0.0031869038939476
O00303	P23396	0.0031869001686573
Q8N163	P11802	0.0031869001686573
Q8ND90	P07384	0.0031868983060121
O95674	O43660	0.0031868945807218
Q96LA8	P62888	0.0031868917867541
Q53EQ6	Q01085	0.0031868841033428
Q9BRU9	P61758	0.0031868834048509
Q9NPC4	O15027	0.003186882706359
Q9NWU2	O95400	0.003186882706359
Q92688	Q8N6M6	0.0031868824735283
P42766	P05089	0.0031868815422058
P16403	P24928	0.0031868815422058
O14727	Q9BWF3	0.0031868813093751
Q9P031	Q9HCS7	0.0031868813093751
Q15836	Q15149	0.0031868813093751
Q3ZCQ8	Q6UWU4	0.00318687944673
P61204	Q8IUN9	0.0031868768855929
Q9P258	P36639	0.0031868747901171
P49368	P50995	0.0031868745572865
Q08752	P30040	0.0031868745572865
Q8NCV1	P52292	0.0031868733931332
Q15345	O14828	0.0031868733931332
Q96PK6	Q8TD31	0.0031868699006736
P31350	Q5H9R7	0.0031868687365204
Q92598	Q96GW9	0.0031868685036897
O00268	Q9H1A4	0.0031868675723671
Q9NNW5	P01023	0.0031868661753833
Q9H078	Q9UQN3	0.0031868659425526
P46940	Q92615	0.0031868645455688
P52758	Q7Z333	0.0031868645455688
P35249	O60232	0.0031868645455688
Q9UKL0	Q9Y3Z3	0.0031868633814156
Q6ZP80	Q9UNZ2	0.0031868619844317
Q15393	Q5TEU4	0.0031868617516011
P14923	Q8IY57	0.0031868617516011
A6NKD9	P40692	0.0031868589576333
Q86WB0	Q9H6S0	0.0031868589576333
Q9UQ35	Q9UHR4	0.0031868580263108
Q9NX65	O95831	0.0031868580263108
Q6P5R6	P36578	0.003186855232343
Q9Y399	Q8WVC0	0.003186855232343
P60709	P19652	0.0031868540681898
Q9H741	P12236	0.0031868517398834
Q04917	Q9UK99	0.003186848713085
Q8TEX9	Q9BRD0	0.0031868473161011
P49761	Q9UNZ2	0.0031868466176092
Q96J02	Q9Y3C6	0.0031868452206254
Q96J02	C9JLW8	0.0031868452206254
P08758	Q7Z7B0	0.0031868452206254
Q96J02	O00422	0.0031868452206254
O75369	644068	0.0031868438236415
Q9H8Y8	Q99459	0.0031868424266576
Q99832	O75897	0.0031868419609963
Q9Y3B4	P18859	0.0031868414953351
P10398	Q8IUR7	0.0031868414953351
P61163	O75976	0.0031868407968431
Q9BZF1	Q9BW92	0.0031868380028754
P06454	Q9Y281	0.0031868377700448
Q9Y5Q9	Q13435	0.0031868319492787
Q13442	Q8NDV7	0.0031868305522948
O43678	P50454	0.0031868289224803
P62312	Q16629	0.0031868270598351
O43324	P51649	0.0031868242658674
Q7L2H7	Q5T8P6	0.0031868228688836
Q92974	P25705	0.0031868224032223
Q15031	Q13257	0.0031868221703916
Q96EP5	Q9H204	0.0031868198420852
P08758	O60684	0.0031868184451013
Q04637	Q9Y217	0.0031868163496255
P84996	O95235	0.0031868142541497
Q9Y6D9	P52948	0.0031868135556578
O75306	P49207	0.0031868126243352
P28072	P07237	0.0031868123915046
Q13148	O43414	0.0031868091318756
Q9C0D5	O43592	0.0031868088990449
P54577	Q9P270	0.0031868088990449
Q8WUM0	Q9C0D5	0.0031868088990449
Q9NSD9	O00358	0.0031868088990449
Q8N5L8	Q02241	0.0031868088990449
Q9HB21	Q99873	0.0031868088990449
P62304	Q9HCK1	0.0031868088990449
O95801	P30419	0.0031868070363998
Q14746	P11310	0.003186804940924
P61201	P36551	0.0031868047080934
P61619	P35749	0.0031868028454482
O60884	P08253	0.0031868019141256
O95347	Q15007	0.0031868005171418
Q00526	P68431	0.003186798421666
P29401	Q92989	0.0031867974903434
O75122	P58107	0.0031867970246821
Q9BZY9	P68371	0.0031867963261902
Q96PK6	Q9NVJ2	0.0031867960933595
Q9NV88	Q86UE4	0.0031867958605289
P49792	Q9Y4A5	0.0031867958605289
Q9UK45	Q9NQ29	0.0031867956276983
Q13813	P35558	0.0031867949292063
Q9Y5S9	Q13227	0.0031867942307144
Q9H1I8	Q9UNF1	0.0031867932993918
Q9NXC2	Q92621	0.0031867902725934
Q13618	Q7RTV0	0.0031867898069322
O15405	Q9UHR6	0.0031867888756096
Q96QG7	P45880	0.0031867816578596
P13473	Q8WUA4	0.0031867783982306
Q13163	P22392	0.0031867781654
Q14764	Q13033	0.0031867781654
Q8NDD1	P18124	0.003186774905771
Q8WXF1	Q15058	0.0031867746729403
P11166	Q9UIS9	0.0031867746729403
O76021	Q8IVM0	0.0031867746729403
Q9NVX0	P09622	0.0031867746729403
Q5T5Y3	P78406	0.0031867746729403
P00533	P30040	0.003186774207279
P98179	Q6B0B8	0.0031867695506662
A6NK59	P98179	0.0031867695506662
P42345	O94905	0.0031867683865129
Q9Y3C0	P42126	0.003186767688021
Q9BZM1	P09651	0.0031867669895291
P17066	P13807	0.0031867616344243
O75475	Q9HAU0	0.0031867616344243
P52209	Q14839	0.0031867616344243
O00264	Q8WX93	0.0031867616344243
Q9NP58	P48637	0.0031867609359323
A0FGR8	P29401	0.0031867593061178
Q15435	P30046	0.0031867590732872
Q06265	Q96ES7	0.0031867588404566
Q9Y219	P55060	0.003186757909134
Q9H2P0	Q92945	0.0031867569778114
Q9UN70	P39687	0.0031867569778114
O60547	P13929	0.0031867565121501
Q08J23	P00568	0.0031867560464888
P11413	Q9UBW7	0.0031867485959082
P37802	P62820	0.0031867469660937
P16144	Q00610	0.0031867453362792
P49321	P01568	0.0031867439392954
P49321	Q9NY72	0.0031867439392954
P49321	266553	0.0031867439392954
Q9NWS0	Q13015	0.0031867432408034
P24666	Q86U44	0.0031867430079728
Q6NZ36	P68036	0.0031867383513599
P22033	Q96RN5	0.0031867381185293
Q86WB0	Q13098	0.0031867355573922
P25490	O75817	0.0031867355573922
P49761	Q96PV6	0.0031867355573922
P67870	Q8N5C6	0.0031867355573922
A6NKD9	Q9BPX6	0.0031867355573922
O60264	Q14680	0.0031867355573922
Q14680	O75534	0.0031867355573922
P48507	Q15058	0.0031867355573922
Q5TAX3	Q14680	0.0031867355573922
Q14061	Q63ZY3	0.0031867355573922
O75044	Q86X83	0.0031867355573922
Q14680	Q9H0W8	0.0031867355573922
Q5T5U3	P16989	0.0031867346260696
Q9Y248	Q9BUJ2	0.00318673113361
Q9Y4Z2	P53999	0.0031867290381342
Q9UFC0	Q9H6S0	0.0031867290381342
O95674	P12956	0.0031867288053035
P08133	Q9H5V7	0.0031867285724729
Q12904	A2RUB6	0.0031867285724729
Q9UDX5	P17844	0.0031867278739809
Q15435	P05387	0.0031867257785052
P53618	Q5VIR6	0.0031867192592471
P17812	Q8NDF8	0.0031867169309407
P34932	Q5VT06	0.0031867111101746
P40222	Q96L93	0.0031867106445133
Q9UIV1	O95067	0.0031867106445133
Q96KR1	Q9NWB6	0.0031867106445133
Q9UJX3	Q9NQC8	0.0031867106445133
Q9UH65	Q9UBB4	0.0031867106445133
O60763	Q9NVZ3	0.0031867106445133
P57737	Q13620	0.0031867106445133
O76094	Q9UJF2	0.0031867106445133
Q8IXQ4	Q12800	0.0031867106445133
Q96EV2	P62330	0.0031867106445133
Q9Y678	Q9UJF2	0.0031867106445133
Q2M2I8	Q06587	0.0031867106445133
P16333	Q6R327	0.0031867106445133
Q99598	Q96CP2	0.0031867106445133
Q9UJF2	O75400	0.0031867106445133
Q9H9A6	P29353	0.0031867106445133
O00178	O75330	0.0031867106445133
Q8WUM0	Q969E2	0.0031867106445133
Q9NZ52	P55072	0.0031867106445133
Q15637	O95295	0.0031867106445133
Q15906	P29692	0.0031867106445133
Q15750	P48730	0.0031867106445133
P31323	P40937	0.0031867106445133
P37198	P57737	0.0031867106445133
Q13619	Q9H7U1	0.0031867106445133
Q9Y5B8	Q9UJC3	0.0031867106445133
Q9H267	P63167	0.0031867106445133
O43482	Q13627	0.0031867106445133
Q658Y4	Q96AX9	0.0031867106445133
P57740	P53367	0.0031867106445133
P51151	Q9UKE5	0.0031867106445133
P54619	Q8WX92	0.0031867106445133
Q9Y496	O95684	0.0031867106445133
Q14669	O95684	0.0031867106445133
P13861	Q9BY77	0.0031867106445133
Q9H9A5	O14965	0.0031867106445133
P24928	Q15042	0.0031867106445133
Q12815	Q12756	0.0031867106445133
Q9Y6W5	P61020	0.0031867106445133
O95239	P27448	0.0031867106445133
Q9UQ35	O75330	0.0031867106445133
Q8TEW0	P78346	0.0031867106445133
Q16531	Q9H2P0	0.0031867106445133
Q969E2	Q9UBX3	0.0031867106445133
Q96QK1	Q9NVH1	0.0031867106445133
P51151	Q03001	0.0031867106445133
P36404	Q16637	0.0031867106445133
P61011	Q8WVY7	0.0031867106445133
Q13480	P83916	0.0031867106445133
P25490	P00338	0.0031867106445133
Q9Y5B6	Q12955	0.0031867106445133
Q8TEW0	Q08378	0.0031867106445133
Q9UPQ9	O75582	0.0031867062207311
P33991	P51157	0.0031867052894085
Q6FI81	P78346	0.0031867038924247
O14735	Q9UPV0	0.003186700399965
Q9UJQ1	P68104	0.0031866987701505
P32929	O00299	0.0031866955105215
Q96KR1	P31944	0.0031866952776908
P18583	P02452	0.0031866952776908
Q9H082	Q5T750	0.0031866952776908
Q15404	Q08554	0.0031866952776908
P62891	P62993	0.0031866952776908
O15182	P62995	0.0031866952776908
P62891	O75223	0.0031866952776908
Q96BK5	P00491	0.0031866952776908
P32969	Q00169	0.0031866952776908
Q16222	O15226	0.0031866952776908
P07099	Q13243	0.0031866952776908
Q9UHA3	P00491	0.0031866952776908
Q15393	O00461	0.0031866952776908
O00233	Q9NUD5	0.0031866952776908
Q99497	Q9UHA3	0.0031866952776908
O15144	O75367	0.0031866952776908
Q9NS86	P62753	0.0031866943463683
Q9UQ88	O75190	0.0031866920180618
Q8TEQ8	P24752	0.0031866892240941
P67809	Q6ZMU5	0.0031866885256022
O00159	P29966	0.0031866882927715
P13797	O43167	0.0031866841018199
Q12788	Q96RF0	0.0031866836361587
Q14512	Q02809	0.0031866827048361
O75607	P19388	0.0031866822391748
P50750	Q5H9M0	0.0031866815406829
Q16790	P50750	0.0031866815406829
P50750	Q9NQ35	0.0031866815406829
P50750	Q6DN14	0.0031866815406829
P50750	Q9ULV8	0.0031866815406829
P28072	P13598	0.0031866815406829
Q96PZ2	Q8N4Q1	0.0031866815406829
Q9UBR5	Q8N4Q1	0.0031866815406829
O75678	P04908	0.0031866815406829
P62714	Q9UGQ3	0.0031866815406829
P04908	Q99424	0.0031866815406829
P28072	P05177	0.0031866815406829
P28072	P18146	0.0031866815406829
P28072	O14926	0.0031866815406829
P62714	Q92911	0.0031866815406829
P28072	Q01524	0.0031866815406829
Q6UWT4	Q8N4Q1	0.0031866815406829
P50750	Q9NVV2	0.0031866815406829
P50750	O60603	0.0031866815406829
P50750	P55107	0.0031866815406829
O14977	P50750	0.0031866815406829
P50750	Q32MK0	0.0031866815406829
Q04759	Q8N4Q1	0.0031866815406829
P11686	P62714	0.0031866815406829
Q9Y2B9	P04908	0.0031866815406829
P62714	O95445	0.0031866815406829
Q8NHS4	P50750	0.0031866815406829
P01579	Q8N4Q1	0.0031866815406829
P28072	Q6ZNF0	0.0031866815406829
P50750	Q68D51	0.0031866815406829
P52198	Q8N4Q1	0.0031866815406829
Q7Z7L9	P50750	0.0031866815406829
P28072	Q96JS3	0.0031866815406829
P62714	Q9GZU5	0.0031866815406829
Q15678	Q8N4Q1	0.0031866815406829
P20151	Q8N4Q1	0.0031866815406829
P50750	Q8TDL5	0.0031866815406829
P62714	O75752	0.0031866815406829
P50750	Q2M243	0.0031866815406829
Q5U5X8	Q8N4Q1	0.0031866815406829
Q7L9B9	Q8N4Q1	0.0031866815406829
P28072	P07711	0.0031866815406829
Q9UEU0	P62714	0.0031866815406829
P62714	Q96IY4	0.0031866815406829
Q99784	Q8N4Q1	0.0031866815406829
P50750	Q8WW24	0.0031866815406829
P50750	Q15078	0.0031866815406829
P50750	Q9BPX7	0.0031866815406829
P50750	P54315	0.0031866815406829
Q86WK7	P62714	0.0031866815406829
P50750	P33260	0.0031866815406829
P33552	Q8N4Q1	0.0031866815406829
P62714	Q9NR19	0.0031866815406829
Q9NZ94	P62714	0.0031866815406829
Q9H244	P62714	0.0031866815406829
P50750	Q70Z44	0.0031866815406829
O94907	Q8N4Q1	0.0031866815406829
P50750	Q7LC44	0.0031866815406829
Q03721	Q8N4Q1	0.0031866815406829
P50750	Q14CB8	0.0031866815406829
P10645	P62714	0.0031866815406829
P50750	Q6PEY0	0.0031866815406829
P28072	Q8WWH4	0.0031866815406829
P24394	Q8N4Q1	0.0031866815406829
P50750	P55290	0.0031866815406829
P28072	A0PJX0	0.0031866815406829
388407	P28072	0.0031866815406829
P50750	Q9H6D8	0.0031866815406829
P20853	Q8N4Q1	0.0031866815406829
P50750	Q9P1Z3	0.0031866815406829
P50750	P15498	0.0031866815406829
P50750	Q9UL59	0.0031866815406829
P50750	Q17RD7	0.0031866815406829
P28072	Q6ZWI9	0.0031866815406829
O95644	Q8N4Q1	0.0031866815406829
P50750	Q02383	0.0031866815406829
Q9UQC9	Q8N4Q1	0.0031866815406829
P50750	Q8TCD6	0.0031866815406829
Q6P4D5	Q8N4Q1	0.0031866815406829
P28072	Q8TCI5	0.0031866815406829
P28072	O60809	0.0031866815406829
Q6PIY5	Q8N4Q1	0.0031866815406829
P17041	Q8N4Q1	0.0031866815406829
P50750	Q96A70	0.0031866815406829
P28072	O95199	0.0031866815406829
P50750	Q6X4W1	0.0031866815406829
P50750	O15519	0.0031866815406829
P50750	Q9P1V8	0.0031866815406829
P28072	P55087	0.0031866815406829
285668	P50750	0.0031866815406829
O75106	Q8N4Q1	0.0031866815406829
Q7Z614	P62714	0.0031866815406829
Q8WTR2	Q8N4Q1	0.0031866815406829
P62714	Q02446	0.0031866815406829
Q9NX47	Q8N4Q1	0.0031866815406829
Q8NEX5	Q8N4Q1	0.0031866815406829
Q9NX31	Q8N4Q1	0.0031866815406829
Q8N4Q1	Q9Y543	0.0031866815406829
P83105	Q8N4Q1	0.0031866815406829
Q8N4Q1	Q6PIS1	0.0031866815406829
Q86VV4	Q8N4Q1	0.0031866815406829
Q4AE62	Q8N4Q1	0.0031866815406829
P32970	Q8N4Q1	0.0031866815406829
P50750	Q99954	0.0031866815406829
Q9NTU7	Q8N4Q1	0.0031866815406829
Q99619	P04908	0.0031866815406829
P62714	Q86VW1	0.0031866815406829
P62714	Q08AM6	0.0031866815406829
P62714	Q86V87	0.0031866815406829
Q16526	P62714	0.0031866815406829
P28072	O75325	0.0031866815406829
P01100	P04908	0.0031866815406829
Q8IVM8	P28072	0.0031866815406829
P28072	O14558	0.0031866815406829
P49326	P28072	0.0031866815406829
P28072	Q15109	0.0031866815406829
P28072	P43631	0.0031866815406829
P50135	Q8N4Q1	0.0031866815406829
P28072	P58005	0.0031866815406829
P28072	Q4G0F5	0.0031866815406829
Q15391	Q8N4Q1	0.0031866815406829
Q96HJ3	Q8N4Q1	0.0031866815406829
Q8WZ19	Q8N4Q1	0.0031866815406829
Q9NRR8	Q8N4Q1	0.0031866815406829
Q9H8H2	Q8N4Q1	0.0031866815406829
P18405	Q8N4Q1	0.0031866815406829
Q9Y3M8	Q8N4Q1	0.0031866815406829
Q8N4Q1	Q2T9K0	0.0031866815406829
Q8N4Q1	Q9UDW3	0.0031866815406829
Q6L8Q7	Q5T8I9	0.0031866815406829
P62714	P05362	0.0031866815406829
P0CG30	P04908	0.0031866815406829
P28072	Q53GT1	0.0031866815406829
O75626	Q6L8Q7	0.0031866815406829
Q6L8Q7	O76090	0.0031866815406829
Q6L8Q7	P46721	0.0031866815406829
Q6L8Q7	P13631	0.0031866815406829
Q6L8Q7	Q9BX73	0.0031866815406829
Q7Z7F0	P28072	0.0031866815406829
P62714	Q2TBC4	0.0031866815406829
P28072	Q9HBW1	0.0031866815406829
P28072	Q8WWV3	0.0031866815406829
P62714	Q9HCI5	0.0031866815406829
Q9UHK6	P62714	0.0031866815406829
P28072	Q8TDL5	0.0031866815406829
P28072	Q86X45	0.0031866815406829
Q8N9W6	Q6L8Q7	0.0031866815406829
P17405	P28072	0.0031866815406829
P28072	Q6ZMP0	0.0031866815406829
Q96II8	P28072	0.0031866815406829
P28072	Q96DB2	0.0031866815406829
P04908	Q6EMK4	0.0031866815406829
P28072	Q9NQ79	0.0031866815406829
Q9NWW0	P62714	0.0031866815406829
Q96CN5	P28072	0.0031866815406829
O43313	Q6L8Q7	0.0031866815406829
Q6L8Q7	Q7Z699	0.0031866815406829
Q9P0P8	P28072	0.0031866815406829
Q6L8Q7	Q9H6D8	0.0031866815406829
P62714	Q8WZ73	0.0031866815406829
Q8IWV1	P04908	0.0031866815406829
P41235	Q6L8Q7	0.0031866815406829
Q7LFX5	P28072	0.0031866815406829
Q6L8Q7	Q8IZF0	0.0031866815406829
P28072	Q6ZT07	0.0031866815406829
Q6L8Q7	Q7L775	0.0031866815406829
Q6P589	P04908	0.0031866815406829
Q9NZ08	P62714	0.0031866815406829
P28072	Q9Y426	0.0031866815406829
Q6L8Q7	Q9H6B4	0.0031866815406829
P09917	Q6L8Q7	0.0031866815406829
P35218	Q6L8Q7	0.0031866815406829
P28072	Q5VZV1	0.0031866815406829
Q15573	P28072	0.0031866815406829
Q6L8Q7	Q8TD20	0.0031866815406829
P28072	Q03519	0.0031866815406829
P28072	Q6P4F7	0.0031866815406829
P28072	Q96QD5	0.0031866815406829
Q9NRE1	P04908	0.0031866815406829
P28072	P55895	0.0031866815406829
P28072	Q9UN71	0.0031866815406829
P28072	O75603	0.0031866815406829
P28072	Q9NYF3	0.0031866815406829
Q8TC27	Q6L8Q7	0.0031866815406829
P28072	Q96IY1	0.0031866815406829
Q13491	Q6L8Q7	0.0031866815406829
Q6X4W1	P04908	0.0031866815406829
P28072	P15514	0.0031866815406829
P28072	Q6B0B8	0.0031866815406829
Q6L8Q7	Q8TEA7	0.0031866815406829
P28072	Q9HBT8	0.0031866815406829
Q6UXF1	Q6L8Q7	0.0031866815406829
Q8NA54	P62714	0.0031866815406829
Q9UI38	P62714	0.0031866815406829
P28072	Q6NX49	0.0031866815406829
P28072	Q9NQ76	0.0031866815406829
Q96KF7	P62714	0.0031866815406829
P28072	Q99954	0.0031866815406829
P28072	148898	0.0031866815406829
P28072	Q9BV44	0.0031866815406829
P28072	O15496	0.0031866815406829
P28072	Q15404	0.0031866815406829
P28072	Q9UBZ4	0.0031866815406829
O75843	P28072	0.0031866815406829
P28072	Q8TBM8	0.0031866815406829
Q9GZY0	Q6L8Q7	0.0031866815406829
P04908	Q96PP8	0.0031866815406829
Q8NFY4	Q6L8Q7	0.0031866815406829
Q9H1I8	Q15287	0.0031866778153926
P43490	Q01844	0.0031866771169006
P09972	O75951	0.0031866759527474
P09972	P04141	0.0031866759527474
P09972	Q92759	0.0031866759527474
P35579	Q15654	0.0031866757199168
Q9Y2Q3	O15269	0.0031866750214248
Q562R1	Q9H9C1	0.003186673624441
Q9UBQ0	P53597	0.0031866724602878
Q9UGN5	Q92688	0.0031866712961345
Q6P1K8	P12956	0.0031866712961345
P26038	Q7Z3B4	0.0031866689678281
P78357	Q9NVH1	0.0031866687349975
Q7L9L4	Q9NW64	0.0031866687349975
P35232	P09228	0.0031866678036749
P08579	Q9C026	0.003186666406691
P33176	Q5RKV6	0.003186666406691
Q6P2H3	Q13561	0.003186666406691
Q8N137	Q14103	0.0031866654753684
Q969Y0	P83731	0.0031866645440459
Q9UQ35	P13747	0.0031866633798927
O15027	Q86SX6	0.0031866612844169
Q9BTL4	P26599	0.0031866582576185
P68366	Q13428	0.0031866575591266
O43633	Q96CT7	0.0031866559293121
Q9Y305	Q14331	0.0031866531353443
Q8N6S5	Q9UNZ2	0.0031866529025137
Q53GQ0	P02768	0.003186652669683
Q7LFX5	P27708	0.0031866505742073
Q9H6T3	Q96D09	0.0031866426579654
Q5T440	Q9BW30	0.0031866405624896
Q9NP64	Q13151	0.003186639631167
P43490	P52895	0.0031866368371993
P0C0S5	Q8TEY7	0.0031866354402154
Q9Y672	P62081	0.0031866347417235
Q8N0W3	P04062	0.0031866340432316
Q9UMX5	O00186	0.003186629153788
P31483	Q9Y5V3	0.0031866275239735
Q15811	Q7Z6Z7	0.0031866254284977
P49189	6526	0.0031866242643445
Q96AQ7	P14625	0.0031866237986832
P08670	Q9BT88	0.0031866237986832
Q13838	Q9UJY1	0.0031866217032074
P62701	Q5UCC4	0.0031866207718849
P52815	Q3SY00	0.003186619374901
Q6ZV77	P62140	0.0031866149511188
Q9C0G6	P62140	0.0031866149511188
Q6PEY0	P62140	0.0031866149511188
O00159	Q9NXW2	0.0031866147182881
O14950	Q96MT1	0.0031866098288446
P17812	A6NKQ9	0.0031866098288446
P62280	Q9NPA1	0.0031866098288446
O14950	Q92630	0.0031866098288446
Q15493	P61204	0.0031866093631833
Q9H8N7	P48047	0.0031866093631833
Q8NGP6	P61204	0.0031866093631833
O95918	P14866	0.0031866093631833
Q04756	P51659	0.0031866093631833
P38159	Q9BYN7	0.0031866093631833
P51659	Q13231	0.0031866093631833
Q9Y295	Q12946	0.0031866093631833
Q9Y295	Q6UXG2	0.0031866093631833
Q9NWW9	Q9Y230	0.0031866093631833
Q8TCB6	Q9Y295	0.0031866093631833
O60566	P61204	0.0031866093631833
O75347	Q8NEA5	0.0031866093631833
O15105	P51659	0.0031866093631833
Q6ZPD8	Q9Y295	0.0031866093631833
P07954	Q8NGZ3	0.0031866093631833
Q9Y295	Q5VY43	0.0031866093631833
Q9HD47	Q9Y295	0.0031866093631833
Q9Y295	Q9NRR2	0.0031866093631833
P51659	Q9Y3Q4	0.0031866093631833
P51659	6096	0.0031866093631833
P17812	Q96KN4	0.0031866093631833
Q6IF00	P61204	0.0031866093631833
Q9Y295	Q8IYA8	0.0031866093631833
O75347	P60673	0.0031866093631833
Q9NVR0	P48047	0.0031866093631833
Q9Y295	P56703	0.0031866093631833
Q8NGI6	Q9Y295	0.0031866093631833
Q9P1U0	P14866	0.0031866093631833
O75347	O95007	0.0031866093631833
P18627	P61204	0.0031866093631833
Q9Y295	Q8NGZ9	0.0031866093631833
P14866	Q8TAK6	0.0031866093631833
O75347	Q8NGN5	0.0031866093631833
P38159	P14061	0.0031866093631833
Q9Y295	O15370	0.0031866093631833
Q969W1	P38159	0.0031866093631833
Q9H3Z4	P14866	0.0031866093631833
Q6IF42	Q9Y295	0.0031866093631833
P38159	Q8NGH3	0.0031866093631833
P38159	P43626	0.0031866093631833
P14866	Q3LI73	0.0031866093631833
P61204	Q6PJ21	0.0031866093631833
Q9Y295	Q8TC59	0.0031866093631833
P14866	146880	0.0031866093631833
Q9Y291	P12270	0.0031866065692156
Q5VUJ9	P31689	0.003186606336385
Q9NXH9	P61026	0.003186606336385
Q13938	P12236	0.003186606336385
P0C0S5	Q6P1X5	0.0031866042409092
O60841	Q96QF0	0.0031866042409092
Q8IWA0	Q15286	0.0031866042409092
Q9BXF6	P08237	0.0031866042409092
Q2NL82	Q15418	0.0031866042409092
Q6P0N0	Q8NCA5	0.0031866042409092
O43395	O95202	0.0031866042409092
P78371	Q9UHJ9	0.0031866035424172
O43143	Q5VTL8	0.003186602378264
Q9UJX3	Q8IXW5	0.0031866005156189
O60264	Q92783	0.0031866002827882
Q9H5V9	Q9NYP9	0.0031865995842963
Q9UHX1	P32929	0.0031865988858044
P31153	Q15818	0.0031865974888205
Q9H981	O60613	0.0031865956261754
O43464	P25786	0.0031865946948528
P07919	Q07157	0.0031865944620221
Q8IUW3	Q9UHV9	0.0031865942291915
Q9GZS3	P07197	0.0031865930650383
A6NHL2	Q15392	0.0031865916680544
P48634	A1L0T0	0.0031865907367318
Q9BQ50	P22087	0.0031865898054093
P56545	Q08257	0.0031865898054093
Q13601	P31483	0.0031865879427641
Q86SZ2	Q9BS26	0.0031865879427641
Q9BS26	Q8TAD7	0.0031865879427641
Q9HCY8	O00193	0.0031865872442722
O75368	Q9Y5X1	0.0031865872442722
Q14498	Q9BW71	0.0031865872442722
P30837	P08697	0.0031865849159657
Q9BY89	O15131	0.0031865844503045
Q9NRR5	Q15424	0.0031865842174738
Q08211	Q8NA77	0.0031865835189819
Q9UGI8	P48729	0.00318658282049
P26368	Q9P2J5	0.00318658282049
Q9Y5S9	Q7Z4H7	0.0031865818891674
P33981	P08238	0.0031865809578448
Q9Y224	P38606	0.0031865804921835
Q92688	Q5JTH9	0.0031865781638771
Q16881	P22061	0.0031865769997239
P23368	Q86T03	0.0031865760684013
P15311	Q9HCH3	0.0031865721102803
Q15413	Q9NPJ3	0.0031865697819739
P62318	O15226	0.0031865686178207
Q96CS2	Q8NB46	0.0031865681521594
Q2TAY7	Q9Y450	0.0031865669880062
P12955	Q16769	0.0031865665223449
P42704	Q96EI5	0.0031865665223449
P35580	Q16637	0.0031865639612078
O95232	O75586	0.0031865637283772
O43684	Q9NUL3	0.0031865637283772
Q9ULT8	Q9BPW8	0.0031865623313933
O94925	P35241	0.0031865623313933
P49419	Q9Y2L1	0.0031865623313933
Q9Y678	O14745	0.0031865623313933
Q2TAY7	P31151	0.0031865614000707
P50995	P98198	0.0031865607015788
Q8N5I9	Q8N9N8	0.0031865588389337
P62491	Q14318	0.0031865581404417
Q8IYS4	Q96CS3	0.0031865579076111
Q96LB3	O43809	0.003186555346474
Q9H0S4	Q9UPY5	0.0031865541823208
Q99873	Q71H61	0.0031865537166595
P23527	Q52LJ0	0.0031865532509982
Q8N0X7	Q99623	0.0031865511555224
Q15056	Q96GD0	0.0031865495257079
O14773	Q96DR7	0.0031865495257079
Q96JJ3	Q96CS3	0.0031865476630628
P62993	O00399	0.0031865476630628
P13804	Q9H4A5	0.0031865476630628
Q5R372	P13498	0.0031865476630628
Q9NSE4	Q8N3R9	0.0031865476630628
Q8N726	P13196	0.0031865476630628
Q14247	Q92569	0.0031865469645708
Q9Y305	O94864	0.0031865460332483
P15311	Q9UHJ9	0.0031865453347563
P15311	Q8N7M0	0.0031865453347563
P62195	P06899	0.0031865453347563
Q9BSH3	Q04837	0.003186542307958
Q12770	Q8WU90	0.0031865420751273
Q9HC44	O14980	0.003186541609466
Q15125	O75439	0.0031865404453128
Q9Y4L1	Q02413	0.0031865395139902
P29401	P78540	0.003186535090208
Q15819	Q9Y5Y2	0.003186535090208
P48739	P98173	0.003186535090208
Q99523	P35241	0.003186535090208
P27544	O75937	0.003186535090208
P17096	P19022	0.003186535090208
Q92504	Q92769	0.0031865332275629
Q8NGI6	P62937	0.0031865327619016
Q8NDG6	P62937	0.0031865327619016
Q9H4M9	Q96AT9	0.0031865292694419
O43815	Q96S59	0.0031865288037806
P61626	Q14126	0.00318652857095
O75526	P31146	0.0031865274067968
Q9GZZ1	Q3SXM5	0.0031865260098129
Q6YHU6	O00203	0.0031865260098129
Q9UMX1	Q9BPX3	0.0031865260098129
Q9P0J7	Q9BRP8	0.0031865260098129
Q9NZR2	Q9BYJ9	0.0031865260098129
Q92785	Q96JH7	0.0031865260098129
Q9H7D7	P55735	0.0031865208875387
P82930	P05412	0.0031865206547081
P19823	P15880	0.0031865201890468
Q06330	P24941	0.0031865199562162
Q9Y3D3	Q15555	0.0031865171622484
P04040	Q96I24	0.0031865150667726
O43169	Q9NWB7	0.0031865143682807
A0PJX2	Q8WYL5	0.0031865143682807
Q01105	P60602	0.0031865122728049
P62269	Q13185	0.0031865118071436
P16383	P27816	0.0031865031924098
Q08499	Q9BVG4	0.0031865027267485
Q92841	O60814	0.0031865015625953
Q9UK22	P42167	0.0031865013297647
Q9NVP1	O43663	0.0031864992342889
Q9UKN8	Q96I45	0.0031864908523857
O43933	P62937	0.0031864899210631
Q04837	Q9BVP2	0.0031864894554018
O75638	P99999	0.0031864882912486
P15121	O95059	0.0031864882912486
Q99933	Q2TB90	0.0031864882912486
Q8TD23	O96019	0.0031864882912486
Q86V42	P50502	0.0031864882912486
P24001	P20618	0.0031864882912486
Q01658	P99999	0.0031864882912486
Q9Y5R2	O96019	0.0031864882912486
P20618	Q9NY12	0.0031864820048213
Q13242	P49721	0.0031864820048213
P50570	Q8IZL8	0.0031864820048213
O60701	Q9NQZ2	0.0031864820048213
Q9Y6B6	P49720	0.0031864820048213
Q7RTV0	P61106	0.0031864820048213
Q14527	Q01518	0.0031864820048213
P60228	Q5T160	0.0031864820048213
Q96PB8	Q9H910	0.0031864820048213
Q9Y2R9	O15498	0.0031864820048213
Q9BYN8	O15498	0.0031864820048213
P49207	P55957	0.0031864820048213
Q9BQE3	O75822	0.0031864820048213
O00178	P02787	0.0031864820048213
P29401	P56182	0.0031864820048213
P52907	Q13291	0.0031864817719906
Q9ULC5	P14314	0.0031864789780229
P49321	Q16665	0.003186478279531
P49915	Q9UIQ6	0.00318647432141
P52888	P15880	0.0031864740885794
Q9H857	Q9P2F8	0.0031864736229181
P46977	Q4V339	0.0031864717602729
O95429	P78346	0.0031864715274423
P49458	O15427	0.0031864698976278
Q9HCN4	O15427	0.0031864698976278
O15427	Q9H0A8	0.0031864698976278
P49757	Q96C36	0.0031864696647971
Q99733	Q53EP0	0.0031864696647971
P48730	P09455	0.003186467802152
P07099	P50995	0.003186463844031
P10253	Q6P2Q9	0.003186463844031
O43324	O15143	0.003186458023265
P15311	Q95460	0.0031864577904343
O15120	P24666	0.0031864577904343
Q53HC5	P45974	0.0031864577904343
Q13867	Q13526	0.0031864570919424
Q8NFW1	O95747	0.0031864566262811
P16383	P26599	0.0031864556949585
Q13200	Q13069	0.0031864554621279
Q8WWM9	Q96S55	0.0031864547636359
P21796	P05187	0.0031864547636359
P04049	O00264	0.0031864542979747
Q8WXD5	P49207	0.0031864501070231
Q86XK3	P18124	0.0031864473130553
Q9NUU7	Q00266	0.0031864449847489
Q9C037	Q8NBJ7	0.0031864445190876
Q5SY16	O95777	0.0031864428892731
P29372	P12955	0.0031864421907812
P50452	O00291	0.0031864414922893
P78527	Q9H6U6	0.0031864405609667
Q0PNE2	O95674	0.0031864398624747
Q13200	P49642	0.0031864398624747
Q92598	Q9NS86	0.0031864398624747
Q9Y496	P22102	0.0031864389311522
P08579	P57740	0.0031864386983215
132200	P06744	0.0031864356715232
P19174	Q9UPW5	0.0031864331103861
Q9C005	Q9GZX9	0.0031864324118942
Q9C005	Q8NCL4	0.0031864324118942
Q9Y305	Q9NQH7	0.003186430549249
Q9UQ80	Q12926	0.0031864282209426
O95568	Q96DI7	0.0031864268239587
Q9C026	Q9HCS7	0.0031864210031926
O95478	P51570	0.0031864210031926
O00273	Q9BWG6	0.003186420770362
P61962	Q9Y6N6	0.0031864205375313
P13073	Q9H0F6	0.0031864205375313
Q13488	P61962	0.0031864205375313
Q9NWV4	Q8IV08	0.0031864205375313
Q8WV60	P62899	0.0031864205375313
Q9UM54	Q9BVA1	0.0031864191405475
Q92520	O95926	0.0031864184420555
P55795	P02655	0.003186417510733
P27469	Q14126	0.0031864165794104
Q9P0L0	Q9Y285	0.0031864165794104
O75554	Q05519	0.0031864137854427
P63027	Q14697	0.0031864123884588
Q9Y2Z0	Q96G23	0.0031864123884588
O95721	O95168	0.0031864123884588
Q8N726	P82921	0.0031864079646766
Q8N726	Q96GC5	0.0031864079646766
Q15386	Q9HCK1	0.0031864051707088
P35232	P01374	0.0031864047050476
Q2MKA7	P62136	0.0031864042393863
Q9NZM5	O14745	0.0031863991171121
Q8TBK6	Q14204	0.0031863977201282
Q969W1	Q14204	0.0031863977201282
Q3SYB3	Q14204	0.0031863977201282
Q8WXU2	Q14204	0.0031863977201282
O75061	Q14204	0.0031863977201282
Q99612	Q14204	0.0031863977201282
Q9BW91	Q14204	0.0031863977201282
Q9C0A1	Q14204	0.0031863977201282
A4D1U4	P62241	0.003186397254467
P22694	O95433	0.0031863963231444
P21266	Q12849	0.0031863946933299
P47224	A6NDG6	0.0031863928306847
Q7Z5K2	Q15075	0.0031863909680396
Q9NYF8	Q9Y265	0.0031863905023783
O75347	Q76I76	0.003186390036717
Q5U5X8	P49411	0.0031863895710557
Q9HBW1	P55072	0.0031863895710557
Q8WUZ0	O76071	0.0031863884069025
Q00403	P35250	0.0031863877084106
Q9BSH4	Q9NX95	0.0031863860785961
Q5VWZ2	P12956	0.0031863832846283
A2RU67	P13861	0.0031863804906606
P55011	Q96F07	0.0031863790936768
P54727	Q9NZL4	0.0031863758340477
Q6UN15	Q9H299	0.0031863693147897
P51948	P31948	0.0031863688491284
Q13596	Q5JTH9	0.0031863662879914
O95721	P50225	0.0031863662879914
Q96EB6	O14732	0.003186363261193
Q9BRZ2	Q0PNE2	0.0031863618642091
Q9Y678	P56192	0.0031863616313785
Q9BZZ5	Q16795	0.0031863586045801
P29692	Q5T8P6	0.0031863581389188
Q9BUA6	Q15029	0.0031863576732575
Q9NRV9	O75190	0.0031863574404269
Q96NL6	Q8WW12	0.0031863544136285
Q8WXC6	P33993	0.0031863541807979
Q96P44	Q9ULV4	0.0031863541807979
P33993	Q8TF45	0.0031863541807979
Q9BRU2	391634	0.0031863541807979
Q8N1F7	Q8TF45	0.0031863541807979
Q9ULV4	P01567	0.0031863541807979
Q8N1F7	Q6GMV2	0.0031863541807979
Q8N1F7	P09172	0.0031863541807979
P33993	O14960	0.0031863541807979
P33993	100506688	0.0031863541807979
P33993	Q16690	0.0031863541807979
Q3KNV8	P33993	0.0031863541807979
Q9ULV4	Q9BSB4	0.0031863541807979
Q9NP56	Q8N1F7	0.0031863541807979
P0DJD0	391634	0.0031863541807979
Q9ULV4	Q9BPX1	0.0031863541807979
P33993	Q9UKF5	0.0031863541807979
Q8N1F7	Q96PX1	0.0031863541807979
P33993	Q9HCQ7	0.0031863541807979
Q5JTZ5	Q8N1F7	0.0031863541807979
Q9ULV4	Q12999	0.0031863541807979
Q8N1F7	O95528	0.0031863541807979
P33993	Q6IE38	0.0031863541807979
P33993	Q7Z7C7	0.0031863541807979
Q8N1F7	Q8NI51	0.0031863541807979
Q8N1F7	649946	0.0031863541807979
Q8N1F7	Q8IVL0	0.0031863541807979
P33993	Q8NBL3	0.0031863541807979
P33993	P59826	0.0031863541807979
Q9NPJ4	391634	0.0031863541807979
Q9BPW5	Q9ULV4	0.0031863541807979
P33993	P21506	0.0031863541807979
442578	391634	0.0031863541807979
P33993	O95343	0.0031863541807979
P33993	10896	0.0031863541807979
Q8N1F7	Q53TS8	0.0031863541807979
O95475	391634	0.0031863541807979
Q8N1F7	Q92782	0.0031863541807979
Q8N1F7	P58294	0.0031863541807979
Q8N1F7	P28827	0.0031863541807979
P33993	Q01954	0.0031863541807979
Q8N1F7	Q6ZU52	0.0031863541807979
P33993	O75602	0.0031863541807979
Q8NA42	P33993	0.0031863541807979
Q15029	P78346	0.0031863497570157
Q14566	Q9BX40	0.003186349524185
Q05048	Q5J8M3	0.0031863492913544
Q07955	Q01538	0.0031863460317254
Q8WUA2	Q9NXR7	0.0031863432377576
O43148	Q6T310	0.003186339745298
P00441	Q6UWF3	0.0031863381154835
Q13765	Q92552	0.0031863374169915
P07478	P61353	0.0031863369513303
P78345	Q99729	0.0031863315962255
P55795	O60832	0.0031863306649029
O75396	Q15208	0.0031863304320722
P09493	Q9UPY6	0.0031863290350884
Q13733	P39019	0.0031863288022577
A6H8M9	P61619	0.0031863288022577
Q15645	Q02809	0.0031863281037658
P51531	Q96P70	0.0031863264739513
Q96G01	P33316	0.0031863243784755
Q8NBW4	P55072	0.0031863243784755
P49674	P09543	0.0031863241456449
O75874	P08240	0.0031863229814916
P06748	P63313	0.003186322748661
O00764	Q8WXX5	0.0031863222829997
P15586	Q9H2H9	0.0031863222829997
Q13438	Q9BW61	0.0031863222829997
Q96T76	P62699	0.0031863173935562
Q9NWU2	O15355	0.0031863171607255
P55327	O00303	0.0031863157637417
Q6XZF7	P18031	0.0031863157637417
P63173	O60888	0.0031863145995885
O75449	O75534	0.0031863143667578
P11216	Q8TB72	0.0031863104086369
P13798	Q13823	0.0031863099429756
Q9P013	Q96BM9	0.0031863087788224
Q9HDC9	Q13619	0.0031863087788224
P25205	Q6V0I7	0.0031863087788224
Q12904	P49810	0.0031863080803304
Q9UNF0	Q9Y2Z0	0.0031863071490079
P17987	ENSG00000139637	0.0031863055191934
Q8NHP6	Q9BZZ5	0.0031863038893789
P04183	Q9HAV0	0.0031863038893789
Q92804	Q13501	0.0031863031908869
Q9H501	Q96EY7	0.0031863029580563
P31151	266971	0.0031863027252256
Q92734	Q99496	0.0031863027252256
Q96L46	O00217	0.0031863027252256
O00217	O43240	0.0031863027252256
O43252	Q13885	0.0031863027252256
Q8IZV5	Q13554	0.0031863027252256
P35221	P04181	0.0031863006297498
O95183	P68104	0.0031862989999353
P37802	P48739	0.0031862985342741
Q8IUR7	P62995	0.0031862980686128
P23458	Q13501	0.0031862980686128
O95721	Q7Z3C6	0.0031862978357821
Q9HD33	Q9BVG4	0.0031862969044595
Q5SVS4	P25705	0.0031862969044595
O15379	Q15054	0.0031862966716289
Q92904	P46777	0.0031862957403063
Q9UKN8	Q02153	0.0031862938776612
Q8NBS9	P14778	0.0031862922478467
P14778	Q96HE7	0.0031862922478467
P56537	Q9NY99	0.0031862922478467
Q16670	Q96HE7	0.0031862922478467
Q9Y2S7	Q99952	0.0031862922478467
P61254	P27216	0.0031862922478467
Q6L8Q7	Q9NPY3	0.0031862922478467
P33241	Q6L8Q7	0.0031862922478467
Q9H765	Q96HE7	0.0031862922478467
Q9Y342	Q96HE7	0.0031862922478467
Q96AJ1	Q96HE7	0.0031862922478467
Q9Y5X9	P53999	0.0031862922478467
Q9HCS5	Q96HE7	0.0031862922478467
P22304	Q96HE7	0.0031862922478467
Q03692	Q96HE7	0.0031862922478467
Q5SWH9	Q04760	0.0031862922478467
Q9BZR8	Q96HE7	0.0031862922478467
P55851	Q96HE7	0.0031862922478467
Q96HE7	Q96S99	0.0031862922478467
Q9H9G7	Q6GPH6	0.0031862910836935
O75896	P31939	0.0031862910836935
Q69YN4	Q9NZC7	0.0031862903852015
P09661	Q8WU79	0.0031862903852015
Q9H3U7	P09661	0.0031862903852015
P53007	O15116	0.0031862903852015
Q9Y4F3	O00541	0.0031862903852015
P42766	P46734	0.0031862896867096
Q9Y6U3	O00203	0.0031862878240644
Q969R5	O95071	0.0031862871255725
28902	P31946	0.0031862866599112
P26641	Q9NUM4	0.0031862866599112
O75409	P42677	0.0031862866599112
Q08380	Q5JQS5	0.0031862866599112
Q09028	441430	0.0031862866599112
P12004	Q01954	0.0031862866599112
Q08380	Q9NRP0	0.0031862866599112
Q96KN3	P31946	0.0031862866599112
Q09028	P53567	0.0031862866599112
P26641	Q5HYL7	0.0031862866599112
Q8NGT7	Q14103	0.0031862866599112
Q9NR97	P42677	0.0031862866599112
Q71RC9	Q13283	0.0031862866599112
Q5T9G4	Q09028	0.0031862866599112
Q8NG75	Q09028	0.0031862866599112
Q99729	P02795	0.0031862866599112
Q96BR1	P07737	0.0031862866599112
Q13283	Q5HYL7	0.0031862866599112
Q9BT56	P42677	0.0031862866599112
Q5VVH5	O95429	0.0031862866599112
Q14103	P21246	0.0031862866599112
P42677	Q6V702	0.0031862866599112
O43657	Q14103	0.0031862866599112
Q86WI3	P62263	0.0031862866599112
P08865	Q96SR6	0.0031862866599112
Q96MK2	Q14103	0.0031862866599112
28663	P31946	0.0031862866599112
Q9NWS1	P27348	0.0031862866599112
Q8NH56	Q09028	0.0031862866599112
Q05923	P62263	0.0031862866599112
O43927	P27348	0.0031862866599112
P10643	P26641	0.0031862866599112
Q5U5R9	Q14103	0.0031862866599112
Q09028	Q92481	0.0031862866599112
P69892	Q08380	0.0031862866599112
O00270	P31946	0.0031862866599112
Q96PX1	P62263	0.0031862866599112
Q5U5R9	P62263	0.0031862866599112
Q9HCC6	Q09028	0.0031862866599112
Q7Z7C7	P09211	0.0031862866599112
Q9UHL3	P62263	0.0031862866599112
Q9Y5H0	P27348	0.0031862866599112
5858	Q96PK6	0.0031862866599112
Q9UIC8	P42677	0.0031862866599112
Q04837	P53816	0.0031862866599112
Q9Y5H0	P31946	0.0031862866599112
P98196	P31946	0.0031862866599112
Q6AI14	P62263	0.0031862866599112
Q9NY87	P27348	0.0031862866599112
Q8N3J9	Q09028	0.0031862866599112
P59861	P62263	0.0031862866599112
Q13283	Q9BY07	0.0031862866599112
Q08380	P59025	0.0031862866599112
Q14103	Q9H8W5	0.0031862866599112
Q6ZN44	P31946	0.0031862866599112
Q99729	Q86UU9	0.0031862866599112
A6NHZ5	P08865	0.0031862866599112
Q99729	Q8NH67	0.0031862866599112
Q09028	Q15784	0.0031862866599112
Q0VAK6	P27348	0.0031862866599112
Q9NWQ9	P31946	0.0031862866599112
P26641	Q8IXQ3	0.0031862866599112
Q9HD36	P0DP24	0.0031862866599112
Q99729	P09603	0.0031862866599112
P26641	Q7Z5A7	0.0031862866599112
P06748	Q8NCU7	0.0031862866599112
Q96F81	Q04837	0.0031862866599112
Q52LG2	O75390	0.0031862866599112
P27348	Q2QD12	0.0031862866599112
Q9HD36	Q09028	0.0031862866599112
P08865	Q12999	0.0031862866599112
Q9UP52	O95429	0.0031862866599112
Q5TD94	P62263	0.0031862866599112
Q9UPR0	P62263	0.0031862866599112
P62263	Q8WWQ2	0.0031862866599112
P26641	O60895	0.0031862866599112
P0DP24	P09603	0.0031862866599112
P12004	Q8IZD6	0.0031862866599112
Q9ULW6	P27348	0.0031862866599112
Q6ZN28	P09211	0.0031862866599112
P62263	Q9NR71	0.0031862866599112
128872	P27348	0.0031862866599112
P26641	Q9Y2L9	0.0031862866599112
Q5SRN2	P09211	0.0031862866599112
P26641	Q99807	0.0031862866599112
Q8TAG6	P0DP24	0.0031862866599112
445372	P06748	0.0031862866599112
P26641	Q8WXD0	0.0031862866599112
O75309	P26641	0.0031862866599112
A6NKK0	P27348	0.0031862866599112
P42677	284756	0.0031862866599112
P26641	Q6IC83	0.0031862866599112
ENSG00000112664	Q15436	0.0031862864270806
O60547	Q14558	0.0031862861942499
Q04724	P63173	0.0031862820032984
Q13952	P23381	0.0031862787436693
P62318	P37837	0.0031862775795161
P30307	P00338	0.0031862768810242
Q9Y4E1	P31942	0.0031862743198871
Q9HB71	Q7L576	0.0031862726900726
Q53GS9	O43491	0.003186272457242
Q14680	P51648	0.0031862710602581
Q9BTX7	O60884	0.0031862703617662
Q9NZN8	Q9UPW5	0.003186269197613
O75494	Q9BRP8	0.003186269197613
P98170	Q9Y3C1	0.003186269197613
Q9BYJ9	Q96HN2	0.003186269197613
P54619	Q9Y2X9	0.003186269197613
Q8TE02	Q7LBC6	0.003186269197613
O15294	Q8TE02	0.003186269197613
P20042	O75575	0.003186268499121
P05026	P62424	0.003186268499121
Q9Y224	Q5T5S1	0.0031862643081694
P42330	O75821	0.0031862638425081
Q96RR1	Q13185	0.0031862636096775
Q8WWY3	Q9H9A6	0.0031862603500485
P61026	Q8WX92	0.0031862598843872
Q96T88	O76003	0.0031862598843872
Q9BRS2	O14818	0.0031862596515566
P29992	Q8NBM4	0.0031862559262663
P05109	Q96D71	0.0031862540636211
O43747	Q8N954	0.0031862535979598
P06733	Q5TD97	0.0031862524338066
Q9Y577	P07237	0.0031862524338066
P49790	Q9NYU1	0.0031862517353147
O43447	Q9NVI1	0.0031862498726695
Q9Y5L4	O75608	0.0031862498726695
Q13011	Q9BW92	0.0031862461473792
Q16740	Q3ZCQ8	0.0031862461473792
P49368	P62820	0.0031862431205809
Q86WA6	Q9UMS4	0.0031862407922744
Q9NP64	O43396	0.003186238463968
P10253	Q9GZU8	0.0031862382311373
P37837	Q9Y3T9	0.0031862375326454
Q86UT6	Q07021	0.0031862363684922
Q9UQQ1	P14625	0.0031862356700003
Q562R1	P07954	0.0031862354371696
Q13151	C9JLW8	0.0031862324103713
Q96AE4	P50238	0.0031862314790487
O43175	Q16555	0.0031862228643149
Q8WUA2	Q07866	0.0031862210016697
P09661	Q9H3R5	0.0031862207688391
Q13188	P30050	0.0031862207688391
Q3KQU3	Q7Z589	0.0031862198375165
A6NHL2	O00767	0.0031862191390246
P28290	Q86V81	0.0031862189061939
P43897	Q96KG9	0.0031862184405326
Q7RTS9	Q9BX40	0.0031862184405326
Q9UBQ0	Q9BRT2	0.0031862151809036
O94805	P46060	0.0031862130854278
P0DN37	P08237	0.0031862119212746
P15882	P25685	0.0031862112227827
O95861	Q9NX63	0.0031862098257988
P30044	Q9BUF5	0.003186208428815
P46108	P62273	0.0031862081959843
Q6ZMD2	P63173	0.0031862079631537
Q5T5U3	O43823	0.0031862079631537
Q14566	P26358	0.003186207730323
O60308	Q5SSJ5	0.0031862063333392
P48739	Q96CM8	0.0031862049363553
P30260	Q9UKZ1	0.0031862047035247
Q9H9A5	A0MZ66	0.0031862047035247
Q9UJZ1	P61604	0.0031862035393714
Q6XZF7	P46108	0.0031862016767263
Q9Y3C6	Q96GD0	0.0031862009782344
P0C2W1	Q8IXI1	0.0031862007454037
Q96SK2	P18621	0.0031861998140811
Q96RS0	P35268	0.0031861956231296
Q9NWM0	P27635	0.0031861944589763
Q15629	Q13501	0.0031861930619925
P13073	Q9NRI5	0.0031861921306699
Q15393	Q9UHL4	0.0031861921306699
Q96C19	Q02930	0.0031861921306699
P13073	P51159	0.0031861921306699
Q9UHL4	Q9Y3C1	0.0031861921306699
Q16836	Q969G2	0.0031861921306699
Q9UPZ9	O43681	0.0031861921306699
Q9HAF1	O43681	0.0031861921306699
P42701	P78406	0.0031861921306699
Q9Y6K1	Q15233	0.0031861905008554
Q5JTV8	Q6ZTW0	0.0031861905008554
Q53QZ3	P36873	0.0031861905008554
P54819	O00160	0.0031861905008554
P55010	O95163	0.0031861895695328
O60733	P62314	0.0031861877068877
P27695	P31689	0.0031861872412264
Q96A65	Q9Y619	0.0031861867755651
Q7L5N7	P51148	0.0031861867755651
P51153	Q15120	0.0031861867755651
Q8NDV7	Q96D09	0.0031861860770732
Q86W54	P07737	0.0031861860770732
Q13616	P00751	0.0031861851457506
Q9UPT9	P55735	0.0031861849129199
P12081	Q9NXR8	0.0031861844472587
P49756	Q99611	0.0031861807219684
Q9BTT4	Q4LE39	0.0031861797906458
P37108	Q6UW68	0.0031861795578151
P38606	O43827	0.0031861793249845
Q8IWV8	O00744	0.0031861783936619
Q9Y3C0	P61088	0.0031861774623394
Q9BZH6	Q8NDV7	0.0031861774623394
Q9UKX7	Q16890	0.0031861774623394
P07196	O00232	0.0031861774623394
P05386	Q96GX1	0.0031861767638474
Q9Y5A9	Q7Z5P4	0.0031861762981861
Q13123	P23588	0.0031861749012023
Q9BTC8	Q9UK76	0.0031861746683716
Q8IXJ6	Q5SRE5	0.0031861742027103
Q9NSE4	P83436	0.0031861742027103
P32322	O60282	0.0031861742027103
P46779	Q96SD1	0.0031861735042184
P24158	Q8N163	0.0031861716415733
Q9P2F8	P61221	0.0031861690804362
Q9Y5E4	P23396	0.0031861683819442
P33176	Q86Y07	0.0031861653551459
P20674	Q9NYY8	0.003186163958162
Q8IZ07	Q13148	0.0031861616298556
O00743	O94776	0.0031861588358879
P08133	Q01085	0.0031861576717346
Q9ULJ1	O14654	0.003186157438904
P49419	P61019	0.0031861560419201
Q92522	P55327	0.0031861560419201
Q9UIG0	P55036	0.0031861560419201
Q8IWS0	P18754	0.0031861560419201
P08574	P63279	0.0031861553434282
O00148	Q53GG5	0.0031861516181379
Q641Q2	Q96AB3	0.0031861516181379
P49821	P31942	0.0031861506868153
Q9H0C5	P04080	0.0031861497554928
P17066	Q9P219	0.0031861488241702
P29692	Q8TBP6	0.0031861485913395
P07900	O00300	0.0031861474271863
Q8ND04	Q9H2H8	0.0031861464958637
P61019	Q9NVE7	0.003186144400388
Q9NV79	O75792	0.003186144400388
Q6F5E8	O00541	0.0031861434690654
Q9H7S9	P51532	0.0031861427705734
P08579	Q9HD20	0.0031861418392509
P27635	Q5T0W9	0.0031861411407589
Q7Z2K8	Q12906	0.003186140442267
P04141	P52294	0.0031861374154686
O60884	Q9UBL3	0.0031861334573477
O75475	P05090	0.0031861327588558
Q9P287	Q9HC35	0.0031861311290413
Q99714	Q4KMP7	0.0031861311290413
Q9H6T3	Q6PIW4	0.0031861311290413
O43264	Q16186	0.0031861311290413
P05023	O60266	0.0031861311290413
P58546	Q6FI81	0.0031861311290413
P46063	P23528	0.0031861311290413
P19387	O94972	0.0031861311290413
P07093	P26599	0.0031861301977187
Q9UJU6	Q9UHB6	0.0031861278694123
P10636	P63010	0.0031861180905252
P56545	Q8ND04	0.0031861162278801
O60566	P62306	0.0031861157622188
Q9Y2X7	P24928	0.0031861134339123
Q96S52	P62081	0.0031861132010817
Q03701	O43583	0.0031861129682511
Q16611	Q92804	0.0031861122697591
Q15475	Q92804	0.0031861122697591
P49327	Q9Y5P6	0.0031861115712672
Q6ZRV2	Q99816	0.0031861106399446
P61964	O60427	0.0031861085444688
Q5T013	Q96P20	0.0031861066818237
O00559	P04181	0.0031861052848398
Q9UQ88	Q9H3G5	0.0031861041206866
Q15819	Q8N163	0.003186103887856
Q9HBH1	P68036	0.0031861029565334
P36873	Q14525	0.0031861027237027
Q14444	O15156	0.0031861006282269
Q96CX2	Q8NEM7	0.0031861006282269
Q10570	Q14C86	0.0031860989984124
P28074	Q86XD8	0.0031860964372754
Q9Y5J1	Q9BRX5	0.0031860959716141
P51116	Q9UKA4	0.0031860952731221
Q13200	Q07864	0.0031860931776463
Q10570	Q9UQ16	0.0031860922463238
P49427	Q9UJV9	0.0031860922463238
Q9HCU5	P60891	0.0031860910821706
Q9P2K5	P31689	0.0031860864255577
Q12815	Q9BQG0	0.0031860854942351
P61353	O75192	0.0031860840972512
P17612	P04181	0.0031860838644206
Q8N1B4	O00203	0.0031860833987593
Q15643	P07814	0.0031860824674367
Q9H0M0	Q9UDX5	0.0031860820017755
P12236	Q9H4I8	0.003186079673469
Q16594	Q92900	0.0031860792078077
Q92667	P51648	0.0031860792078077
Q7Z4V5	P60842	0.0031860778108239
Q15758	Q9H4B6	0.0031860759481787
P62829	Q9UBL6	0.0031860740855336
Q9UJZ1	Q5T653	0.003186073154211
P07196	Q96D71	0.0031860729213804
Q9UL19	P68371	0.0031860724557191
Q96MW1	Q9UHL4	0.0031860722228884
Q9NRX3	P67809	0.0031860708259046
Q7LFX5	P06748	0.0031860708259046
P22003	O43143	0.0031860708259046
P11940	P29762	0.0031860708259046
Q9P291	O43143	0.0031860708259046
Q9UEW3	P06748	0.0031860708259046
Q9Y5H8	O43143	0.0031860708259046
P13797	Q8WTX7	0.0031860708259046
P26641	Q96T59	0.0031860708259046
Q8NHS4	P06748	0.0031860708259046
Q5JVX7	P06748	0.0031860708259046
Q6ZV70	P06748	0.0031860708259046
P26641	Q9BX93	0.0031860708259046
P20794	P06748	0.0031860708259046
P26641	Q96F85	0.0031860708259046
O15296	P67809	0.0031860708259046
P06753	P50895	0.0031860708259046
P26641	P12272	0.0031860708259046
P67809	Q8NHE4	0.0031860708259046
O43175	Q7Z699	0.0031860708259046
Q96GT9	O43175	0.0031860708259046
P06748	Q86VD1	0.0031860708259046
P26641	O95671	0.0031860708259046
P08195	140564	0.0031860708259046
Q15573	O00469	0.0031860708259046
P06748	Q86VS3	0.0031860708259046
P06748	O60481	0.0031860708259046
Q00978	P06753	0.0031860708259046
P06748	Q8NA58	0.0031860708259046
O43175	P35243	0.0031860708259046
P06748	Q8IX19	0.0031860708259046
P06753	Q5T8I3	0.0031860708259046
Q86Y25	O00469	0.0031860708259046
P06748	Q8N143	0.0031860708259046
P20231	Q9UJV9	0.0031860708259046
P10153	P26641	0.0031860708259046
Q9UJU6	P04899	0.0031860689632594
Q9Y3I0	Q9NZT2	0.0031860689632594
P18085	Q9NWZ5	0.0031860689632594
Q8WXG6	P54136	0.0031860689632594
Q9BZK7	Q15436	0.0031860689632594
P27694	Q99816	0.0031860689632594
O60266	P18085	0.0031860689632594
P08195	Q9H553	0.0031860647723078
Q969M3	P0DMV9	0.0031860631424933
P30876	P52948	0.0031860624440014
O00139	P08559	0.0031860605813562
O60503	Q14683	0.0031860587187111
Q9UKX7	Q14157	0.0031860582530498
P07814	Q14206	0.0031860570888966
Q02978	Q6DKK2	0.003186056157574
O75414	O00161	0.0031860547605901
Q15029	O15041	0.0031860533636063
Q9BQ04	Q92882	0.0031860524322837
P20618	P0DPA2	0.0031860512681305
Q13347	Q96C12	0.0031860503368079
P14868	Q13885	0.0031860491726547
P00441	A6NDY0	0.0031860491726547
Q86WX3	P23526	0.003186046378687
O14770	P00441	0.003186045680195
P34897	P48380	0.0031860447488725
Q15750	Q92878	0.0031860426533967
P36873	O43323	0.0031860419549047
P36873	O95988	0.0031860419549047
P06576	Q15208	0.0031860410235822
Q9NPG4	P27708	0.0031860393937677
Q5H9I0	Q13557	0.003186039160937
O60547	Q7Z4W1	0.0031860335730016
Q12996	Q13616	0.0031860335730016
Q9NP64	Q7L2H7	0.0031860335730016
Q9H9J2	O75521	0.0031860335730016
Q8NFF5	P49591	0.0031860335730016
Q13395	P98175	0.0031860335730016
Q5VIR6	Q92878	0.0031860335730016
Q14203	A0AVT1	0.0031860335730016
P25787	P36639	0.0031860335730016
Q9NVV4	Q7Z3B4	0.0031860335730016
Q14738	P07384	0.0031860335730016
Q9H6R0	Q86UP2	0.0031860335730016
P53621	Q9NUQ8	0.0031860335730016
P50570	Q8TDZ2	0.0031860335730016
Q96KR1	Q96KG9	0.0031860335730016
Q9H3P7	Q96PY5	0.0031860335730016
Q9BST9	Q9UMS4	0.0031860335730016
Q13813	Q5T200	0.0031860335730016
Q96CU9	P46734	0.0031860335730016
P42695	O60306	0.0031860335730016
Q96N67	P01011	0.0031860335730016
Q9Y262	P46063	0.0031860335730016
P60604	Q9BYG0	0.0031860321760177
Q9BSH4	Q9NZD4	0.0031860321760177
A5YKK6	Q9NZI8	0.0031860242597758
Q99700	Q14690	0.0031860237941145
O00743	Q6ZXV5	0.0031860210001468
Q06136	P23284	0.0031860200688242
Q9BVA1	Q8IUE6	0.0031860193703323
Q13765	Q16555	0.003186018904671
P16989	P49257	0.0031860179733484
P46781	Q9Y6D5	0.0031860177405178
Q13835	Q9H7B2	0.0031860177405178
O76021	Q92896	0.0031860177405178
P00505	Q12788	0.0031860177405178
Q8IZL8	P45954	0.0031860177405178
O75600	O15042	0.0031860177405178
Q96IJ6	Q14690	0.0031860177405178
P13010	Q9Y6D5	0.0031860177405178
Q92896	P61313	0.0031860177405178
P21964	Q14690	0.0031860177405178
P00505	Q9HAV4	0.0031860177405178
P09661	O14773	0.0031860177405178
P17931	O95793	0.0031860177405178
P47929	P09661	0.0031860177405178
P16435	Q9H2U1	0.0031860177405178
Q92896	P07305	0.0031860177405178
P51659	Q15361	0.0031860177405178
O14773	O15042	0.0031860177405178
P17480	Q5T750	0.0031860177405178
Q9NP64	P21964	0.0031860177405178
Q9GZR7	Q13835	0.0031860177405178
P15121	Q9BQG0	0.0031860177405178
O95478	Q13835	0.0031860177405178
P47929	O00566	0.0031860177405178
Q13835	Q13601	0.0031860177405178
Q15573	P12273	0.0031860177405178
Q9NXF1	O75718	0.0031860177405178
Q13835	Q9HCE1	0.0031860177405178
Q9NY61	P50213	0.0031860177405178
Q13867	Q6DKI1	0.0031860177405178
Q9Y3B4	P00558	0.0031860177405178
Q8IY37	P29508	0.0031860177405178
Q13835	Q13823	0.0031860177405178
O00116	Q9HCD5	0.0031860177405178
Q9NVP1	P01023	0.0031860177405178
P54819	Q9BVI4	0.0031860177405178
O00231	Q9NV31	0.0031860177405178
Q9NU22	Q9NV31	0.0031860177405178
P46087	Q8WVV4	0.0031860177405178
Q13835	Q7L2E3	0.0031860177405178
Q9NZM5	Q5UIP0	0.0031860177405178
P04406	Q92614	0.0031860177405178
Q13835	Q9NZM5	0.0031860177405178
Q13835	Q4G0J3	0.0031860177405178
Q13835	Q8IY81	0.0031860177405178
P47929	Q13823	0.0031860177405178
P62314	Q9Y617	0.0031860177405178
Q8WVV4	Q7L2E3	0.0031860177405178
O14773	Q14690	0.0031860177405178
O75683	Q13835	0.0031860177405178
P31025	O60832	0.0031860177405178
Q13835	Q9NV31	0.0031860177405178
Q13835	Q92900	0.0031860177405178
P09382	Q9Y6M1	0.0031860177405178
Q13835	O00425	0.0031860177405178
Q96GQ7	Q13835	0.0031860177405178
Q13835	Q8TDD1	0.0031860177405178
Q9H9P8	Q9BZE4	0.0031860177405178
P08133	Q9UL40	0.0031860177405178
Q13835	P61513	0.0031860177405178
P23378	P63279	0.0031860175076872
P01889	O43488	0.003186015645042
P52815	O14602	0.0031860133167356
Q9BUT1	P13639	0.003186012385413
P22392	P61163	0.0031860093586146
P14618	Q9UNK0	0.0031860088929533
Q9UL16	O75962	0.0031860077288001
Q00532	Q12899	0.0031860072631388
Q96MS3	Q16576	0.0031860065646469
Q5VIR6	Q14008	0.0031860060989856
Q8WVK7	P10515	0.0031860044691711
Q6ZN55	Q9HCK1	0.0031860007438808
Q15723	Q8NFW8	0.0031860007438808
Q9UBI1	P22087	0.0031860002782195
Q07157	P06239	0.0031859988812357
Q14527	Q15750	0.0031859988812357
Q9UN86	Q9BYT8	0.0031859977170825
Q92485	Q96KP4	0.0031859977170825
Q9NYU2	P04233	0.0031859960872679
P07602	Q9NVS9	0.0031859911978244
Q9Y4Z0	Q92558	0.0031859886366873
Q8N726	Q8IZQ1	0.0031859877053648
Q13162	O95382	0.0031859870068728
O14908	Q13283	0.0031859858427196
P26885	Q08623	0.0031859846785664
Q15555	P23528	0.0031859846785664
Q13098	Q7Z569	0.0031859839800745
Q6UXG8	Q9P2R7	0.003185981651768
O94966	P31943	0.0031859811861068
Q16566	O75489	0.0031859809532761
Q96J01	Q9NUQ7	0.0031859797891229
P46736	P39687	0.0031859797891229
Q9NR23	P22102	0.0031859795562922
Q14498	P30040	0.0031859793234616
Q9P035	O15381	0.0031859774608165
Q9UKK9	Q15008	0.0031859760638326
Q9UNM6	P04808	0.0031859735026955
Q01650	Q8WWK9	0.0031859709415584
Q9UK99	Q8NI27	0.0031859707087278
O00505	O94782	0.0031859639566391
Q9NZ52	P13804	0.0031859639566391
Q99767	Q16891	0.0031859590671956
Q9BPW8	Q96CM3	0.0031859574373811
Q9P2S5	Q9Y6A5	0.0031859560403972
P60981	P00491	0.0031859555747359
Q9NVX0	Q9BYJ9	0.0031859513837844
Q9BSH4	Q01433	0.0031859513837844
Q9UHR4	Q9NTI5	0.0031859488226473
Q9Y6J9	Q9UHW5	0.0031859457958489
Q96N67	A0MZ66	0.0031859457958489
P61601	Q14204	0.0031859423033893
Q8NHQ9	P63173	0.0031859413720667
P49593	P55036	0.0031859376467764
P13073	P49959	0.0031859374139457
Q13043	Q9UNS2	0.0031859369482845
Q8NHM5	Q86W92	0.0031859364826232
Q86XI2	Q15008	0.0031859360169619
P36957	Q01628	0.003185934619978
Q9BZE4	O75113	0.0031859341543167
Q9BWJ5	Q9UHD8	0.0031859341543167
O75911	Q9NVI1	0.0031859329901635
P20290	Q13474	0.0031859290320426
Q86VI3	Q9H2P0	0.0031859287992119
Q96BZ9	P57088	0.0031859287992119
O00567	Q6VY07	0.0031859287992119
Q9BUF5	Q5JU85	0.0031859287992119
O75052	Q9P287	0.0031859287992119
P40616	Q5JU85	0.0031859287992119
Q9ULS5	P57088	0.0031859287992119
Q6P1N0	O15270	0.0031859287992119
O76031	Q99961	0.0031859287992119
Q12904	A7E2V4	0.0031859287992119
Q07864	Q15382	0.0031859287992119
Q8NE86	P31153	0.0031859287992119
Q99081	P37198	0.0031859287992119
Q6P1N0	O94906	0.00318592810072
Q15738	Q96EK5	0.0031859278678894
P53597	P63167	0.0031859264709055
Q5D862	Q15437	0.0031859264709055
Q9Y2Z0	P52789	0.0031859264709055
Q14739	P15374	0.0031859239097684
Q15404	P22102	0.0031859232112765
Q9H3P7	P18206	0.0031859222799539
Q8N5C6	Q12830	0.0031859211158007
Q96FV2	Q6IQ49	0.0031859206501394
O00160	P08754	0.0031859206501394
Q86VN1	O43852	0.0031859190203249
P84077	Q5JSH3	0.0031859187874943
Q5JSH3	P46060	0.0031859187874943
Q63ZY3	Q14839	0.003185918321833
Q9NQC3	Q15006	0.0031859166920185
Q00796	54865	0.0031859159935265
Q9Y281	Q9Y2R5	0.0031859148293733
Q9H814	P15924	0.003185914363712
P05023	Q9NZ71	0.0031859134323894
Q96N77	P06280	0.0031859113369137
Q5SWH9	P38919	0.0031859087757766
P38919	Q86Y38	0.0031859087757766
P38919	P11912	0.0031859087757766
P62906	Q96BH1	0.0031859087757766
Q86VK4	P38919	0.0031859087757766
P38919	Q8NCI6	0.0031859087757766
P08133	Q15649	0.0031859083101153
P12236	Q9UP95	0.0031859066803008
Q16610	Q16658	0.0031859059818089
P10809	P06732	0.0031859048176556
Q9NY33	O94925	0.0031859041191637
Q9Y5V3	Q9NWX5	0.0031859041191637
P26373	O43309	0.0031859022565186
Q8TAA3	P60709	0.0031859015580266
P29966	P13807	0.0031859010923653
O75494	Q9BX63	0.0031859003938734
Q9UHD2	Q96FW1	0.0031858999282121
Q5QJE6	P04792	0.003185898065567
P50991	Q9UC07	0.003185897367075
Q9UBQ5	Q9BXP5	0.0031858959700912
Q9BYJ9	Q99873	0.0031858945731073
O75947	Q86TG7	0.0031858934089541
P38646	O75342	0.0031858929432928
Q9UN86	P08754	0.0031858924776315
Q8N1F8	P83731	0.0031858887523412
P62714	Q6AZY7	0.003185887588188
P83110	Q14257	0.0031858873553574
Q96MX6	P07919	0.0031858840957283
P27824	P62306	0.0031858840957283
Q15758	Q9BT78	0.0031858789734542
P56385	O15143	0.003185877110809
Q14847	Q86T24	0.0031858768779784
Q8NDV7	Q9UJV9	0.0031858768779784
Q9BQ15	Q8N490	0.0031858743168413
O00255	Q8NHP8	0.0031858712900429
Q96F86	Q6UB35	0.0031858694273978
P15559	Q8N5M9	0.0031858682632446
Q96FV0	P07305	0.0031858682632446
P61088	P98095	0.0031858682632446
O95473	Q9H773	0.0031858682632446
P11234	P15559	0.0031858682632446
Q9UNG2	P07305	0.0031858682632446
Q9NP72	Q5JVF3	0.0031858675647526
Q9NZH0	P10644	0.0031858657021075
Q9NSV4	O75643	0.0031858643051236
Q13573	Q12904	0.0031858636066317
O60884	Q14807	0.0031858636066317
Q5K4L6	P26583	0.0031858615111559
Q13895	Q9C0D3	0.0031858615111559
P14923	P30046	0.0031858615111559
O75940	Q9Y248	0.0031858601141721
P29966	Q3KR37	0.0031858601141721
P78345	Q13769	0.0031858591828495
Q8N7H5	Q8NCN2	0.0031858570873737
Q96QT6	Q5VUA4	0.0031858570873737
P49368	O43934	0.0031858549918979
Q8TEV9	P15924	0.0031858545262366
Q16881	Q9NP81	0.0031858517322689
P36507	Q9NSI2	0.0031858510337769
P49773	P62910	0.0031858501024544
O00567	P52789	0.0031858475413173
P46783	Q8WVV9	0.0031858463771641
Q6ZMB5	Q8WVM8	0.0031858461443334
Q15717	Q9UPM8	0.0031858454458415
Q9ULT8	P38919	0.0031858447473496
Q9Y2S7	O95257	0.0031858445145189
P01730	Q9Y2G5	0.0031858417205512
P63167	Q9H6D7	0.003185836598277
Q9NTK5	P24941	0.0031858324073255
P82909	Q9Y2R9	0.0031858314760029
Q9Y5W9	Q5H9R7	0.0031858310103416
P06753	P78368	0.003185830079019
P20042	Q9BZK7	0.0031858296133577
Q7Z442	O94979	0.0031858293805271
Q14696	Q6KC79	0.0031858258880674
P23284	Q96KG9	0.0031858240254223
O43237	Q0VDF9	0.0031858233269304
Q9NW82	P23193	0.0031858214642852
Q6PCB7	O15460	0.0031858212314546
Q9H6U6	Q9NYZ3	0.0031858207657933
Q9H000	Q9BZZ5	0.003185820300132
Q8TDN6	Q9ULH7	0.0031858189031481
Q8WWC4	Q9Y265	0.0031858161091804
Q9UGC7	O95429	0.0031858158763498
P06753	Q15327	0.0031858158763498
P23919	P54136	0.0031858151778578
Q14183	P47897	0.0031858128495514
P18206	Q9UKW6	0.0031858079601079
Q96DG6	Q5W0U4	0.0031858072616159
Q96DG6	Q96AJ1	0.0031858072616159
Q96DG6	Q9NU53	0.0031858072616159
Q9Y581	Q96DG6	0.0031858072616159
Q96DG6	145858	0.0031858072616159
Q9BW11	Q96DG6	0.0031858072616159
Q96DG6	Q9NP86	0.0031858072616159
Q96DG6	P63316	0.0031858072616159
Q96DG6	Q496F6	0.0031858072616159
Q96DG6	Q969J2	0.0031858072616159
Q96DG6	Q9UGQ2	0.0031858072616159
Q96DG6	Q70IA6	0.0031858072616159
Q96DG6	Q86TA1	0.0031858072616159
Q96DG6	Q8IXL9	0.0031858072616159
Q96DG6	Q6PUV4	0.0031858072616159
Q8NFA0	Q96DG6	0.0031858072616159
Q96DG6	Q9C0I9	0.0031858072616159
Q13394	Q96DG6	0.0031858072616159
Q96DG6	7696	0.0031858072616159
Q96DG6	Q8NHQ8	0.0031858072616159
P20382	Q96DG6	0.0031858072616159
Q8IUH3	Q96DG6	0.0031858072616159
Q9H3P2	Q96DG6	0.0031858072616159
Q96DG6	Q92930	0.0031858072616159
Q96DG6	Q96JC9	0.0031858072616159
Q96DG6	147804	0.0031858072616159
Q96DG6	Q14D04	0.0031858072616159
Q99795	Q96DG6	0.0031858072616159
Q96DG6	Q5SW96	0.0031858072616159
O14980	Q9UPY8	0.0031858056318014
P55209	O95718	0.0031858042348176
Q96C00	Q92552	0.0031858021393418
Q15019	Q9BZ23	0.0031857984140515
P22314	Q5U5R9	0.0031857972498983
Q15393	Q6IMI6	0.0031857972498983
P04075	P41440	0.0031857972498983
P04075	Q5JST6	0.0031857972498983
P54821	P13667	0.0031857972498983
P22314	Q68CJ9	0.0031857972498983
P22314	Q9NYJ7	0.0031857972498983
O60312	P06744	0.0031857972498983
P04075	Q96I76	0.0031857972498983
Q15393	Q30KP9	0.0031857972498983
P22314	Q13322	0.0031857972498983
O75078	P17987	0.0031857972498983
Q8WWZ4	P13667	0.0031857972498983
P06744	Q9H4Q4	0.0031857972498983
O75629	P23526	0.0031857972498983
O60729	P62701	0.0031857972498983
Q09028	Q6PEY1	0.0031857972498983
Q15046	P42261	0.0031857972498983
P22314	Q8NCU7	0.0031857972498983
P06744	P21917	0.0031857972498983
Q8NDG6	P04075	0.0031857972498983
P22314	Q99593	0.0031857972498983
Q9P0U1	P62701	0.0031857972498983
O95757	441046	0.0031857972498983
442578	P06744	0.0031857972498983
Q8N8F7	P50991	0.0031857972498983
P12236	A6NHZ5	0.0031857972498983
Q8IYD9	Q14974	0.0031857972498983
Q5SZJ8	P23526	0.0031857972498983
Q86YA3	Q15046	0.0031857972498983
P60842	Q16663	0.0031857972498983
P13667	P53567	0.0031857972498983
P13667	A2A288	0.0031857972498983
P22314	Q9Y2E6	0.0031857972498983
P06744	O60755	0.0031857972498983
P22314	A6NNB3	0.0031857972498983
Q12889	P13639	0.0031857972498983
P06744	P25815	0.0031857972498983
Q9UBD0	P40227	0.0031857972498983
Q99731	P60842	0.0031857972498983
Q96RJ3	P05141	0.0031857972498983
P0DJD8	Q16531	0.0031857972498983
O95918	Q15046	0.0031857972498983
P04075	Q96MV8	0.0031857972498983
P04075	Q9P242	0.0031857972498983
P60842	Q9Y5K1	0.0031857972498983
A1A4F0	P09651	0.0031857972498983
P40227	Q16787	0.0031857972498983
P06744	P02652	0.0031857972498983
P08912	O95757	0.0031857972498983
Q01954	P13667	0.0031857972498983
P31268	P60842	0.0031857972498983
O60506	O60678	0.0031857972498983
P07320	P31942	0.0031857972498983
P06744	Q8WXS5	0.0031857972498983
P12236	P23471	0.0031857972498983
P09651	Q7Z5A7	0.0031857972498983
Q9Y616	P15531	0.0031857972498983
P78385	P06744	0.0031857972498983
P10588	P06744	0.0031857972498983
P22314	Q86SS6	0.0031857972498983
P62701	100506688	0.0031857972498983
Q9BYL1	P13667	0.0031857972498983
Q13873	Q15046	0.0031857972498983
P62701	Q5VZY2	0.0031857972498983
Q70CQ1	P04075	0.0031857972498983
P48307	P06744	0.0031857972498983
P06744	Q7RTR0	0.0031857972498983
P09651	P01215	0.0031857972498983
P50991	Q9H2S5	0.0031857972498983
Q7Z7M8	P04075	0.0031857972498983
O95757	Q8NH59	0.0031857972498983
P56703	P40227	0.0031857972498983
P22314	Q16663	0.0031857972498983
P50991	Q16787	0.0031857972498983
Q9ULV1	Q14974	0.0031857972498983
P55056	P09651	0.0031857972498983
Q5TD94	Q00839	0.0031857972498983
Q9Y6H5	P04075	0.0031857972498983
Q9BR10	P04075	0.0031857972498983
Q9GZX5	P60842	0.0031857972498983
P04075	A8MTA8	0.0031857972498983
Q8N141	P04075	0.0031857972498983
P06744	Q9H0Q3	0.0031857972498983
Q9BYE9	P06744	0.0031857972498983
P04075	Q8NEA5	0.0031857972498983
P06744	O15528	0.0031857972498983
A7E2F4	P60842	0.0031857972498983
P04075	Q9HD36	0.0031857972498983
Q05940	P04075	0.0031857972498983
O95757	503639	0.0031857972498983
Q8N349	P06744	0.0031857972498983
P23352	P09651	0.0031857972498983
Q96LT7	P06744	0.0031857972498983
Q60I27	P05141	0.0031857972498983
P52294	Q9BVC6	0.0031857965514063
Q9NNW5	Q9BVV6	0.0031857965514063
P37840	P23921	0.0031857965514063
Q06787	P12236	0.0031857956200838
Q6T310	Q8WWC4	0.0031857956200838
P13473	Q9UKK9	0.0031857953872531
Q13112	Q99959	0.0031857953872531
Q9NTX5	Q9NZZ3	0.0031857953872531
P18669	P11362	0.0031857953872531
Q6NSI4	O00203	0.0031857953872531
P17096	Q6P6B1	0.0031857953872531
Q9NVP1	Q96FW1	0.0031857953872531
Q99986	P19367	0.0031857925932854
P62318	P61803	0.0031857925932854
Q02952	Q86V48	0.0031857907306402
Q9H2U1	P61978	0.0031857881695032
P51659	Q8WVZ1	0.0031857867725193
Q02809	Q96DV4	0.0031857858411967
P78362	P35606	0.0031857849098742
O75083	Q9H2M3	0.0031857846770435
P33993	Q11203	0.0031857839785516
Q9BYB4	Q9BSJ2	0.003185783047229
Q00341	Q9BVA1	0.0031857811845839
Q8NBJ7	P08237	0.0031857804860919
Q9UPQ3	Q71U36	0.0031857800204306
Q02952	Q9UPN3	0.0031857797876
Q9H7Z7	Q15437	0.0031857795547693
P14923	A8K4G0	0.0031857739668339
P49023	P08195	0.0031857735011726
Q7Z6J0	Q5T0W9	0.0031857721041888
O15145	P11166	0.0031857714056968
Q86W33	P04406	0.0031857683788985
P23246	Q9NQX3	0.0031857669819146
P62805	Q9NPJ3	0.0031857658177614
O00763	Q5SRE5	0.0031857648864388
Q9Y2S7	A4D1E9	0.0031857632566243
Q96D46	Q9BS26	0.003185762790963
Q8WUM4	P55957	0.0031857623253017
Q7Z7K6	O00148	0.0031857616268098
P58335	Q9Y281	0.0031857604626566
Q9HBU6	Q6P4A7	0.0031857574358582
P60660	Q8NHH9	0.0031857567373663
P30044	P01100	0.003185756271705
P30044	Q5VWQ8	0.003185756271705
P18583	P58107	0.0031857558060437
O60220	P05387	0.0031857553403824
P13224	P42285	0.0031857544090598
Q99618	O14828	0.0031857537105679
P31483	O75400	0.003185753012076
Q8WWM7	Q5JTC6	0.0031857518479228
P33992	Q9BVC6	0.0031857464928179
P27824	P29034	0.0031857455614954
P50750	Q8WVX3	0.0031857453286647
O43283	P13667	0.0031857436988502
P82675	O75150	0.0031857434660196
O00443	Q15056	0.0031857434660196
Q8N7H5	Q9BYG3	0.0031857420690357
P28070	P32121	0.0031857416033744
P42167	Q9BYD6	0.0031857409048825
338809	P46459	0.0031857402063906
P04843	Q9H9T3	0.0031857390422374
Q9HCS7	Q09028	0.0031857362482696
P22234	Q14139	0.0031857336871325
Q9UQ35	P39687	0.0031857313588261
Q13242	Q9NZQ3	0.0031857301946729
Q9NRG0	Q9NPJ6	0.0031857280991971
Q9GZU8	Q12929	0.0031857269350439
P49674	Q9NP73	0.00318572553806
O75935	Q9Y5L4	0.0031857250723987
Q6L8Q7	O43676	0.0031857246067374
P12956	Q969V3	0.0031857232097536
Q9BRU9	O60784	0.0031857227440923
Q15006	Q14651	0.003185722278431
3136	P16035	0.0031857220456004
Q9Y6B6	P61088	0.0031857213471084
Q9HCC0	Q9UMY1	0.0031857183203101
P17096	O96019	0.0031857164576649
P50542	Q14254	0.0031857159920036
P62987	Q15084	0.0031857138965278
Q9Y3E5	Q9H0A0	0.0031857136636972
Q14781	O14737	0.0031857134308665
P61626	Q6FI81	0.0031857134308665
P61970	A1L0T0	0.0031857134308665
P27540	P83881	0.0031857134308665
O00487	Q9NVV4	0.0031857134308665
Q9Y2P8	Q8IXW5	0.0031857134308665
Q56P03	Q92522	0.0031857134308665
P62072	Q99829	0.0031857115682214
P53667	Q9H2U2	0.003185709239915
Q05682	Q3KR37	0.003185709239915
O95427	Q9UBE0	0.003185709239915
O00548	Q9H2U2	0.003185709239915
P78371	Q8IV08	0.003185709239915
Q8WWM7	O95239	0.0031857078429311
Q9P267	P30040	0.0031857069116085
Q4G0J3	Q13557	0.003185705281794
P30825	O75368	0.0031857050489634
Q9BZF1	P08243	0.0031857045833021
Q15393	O95678	0.0031857045833021
P30876	Q1KMD3	0.0031857029534876
Q8N9N8	P62081	0.0031857022549957
P04746	P62714	0.0031857010908424
O60925	Q8IWC1	0.0031857001595199
P26358	Q8IZD4	0.0031856992281973
O60762	Q9BRP8	0.0031856962013989
Q86V81	Q9NVZ3	0.0031856962013989
P0C0S5	O75063	0.0031856948044151
Q5BKZ1	Q9Y3A3	0.0031856943387538
Q9NQ34	P35222	0.0031856941059231
P02771	P07339	0.0031856936402618
O15047	P33992	0.0031856920104473
Q9H173	P06733	0.0031856910791248
P05023	Q9NV70	0.0031856878194957
Q9BXY8	P84098	0.0031856875866651
286016	Q04837	0.0031856866553425
Q14444	P33261	0.0031856866553425
Q99729	613266	0.0031856866553425
Q04837	P78414	0.0031856866553425
Q04837	Q6NT76	0.0031856866553425
Q63ZE4	Q04837	0.0031856866553425
Q86UE4	Q9P2E5	0.0031856810674071
P60983	Q9UBL3	0.0031856810674071
P11387	Q86W34	0.0031856810674071
P00441	Q9BVG9	0.0031856810674071
Q99942	Q86UE4	0.0031856810674071
Q92485	Q96CW5	0.0031856810674071
Q9BYG3	Q9UNN8	0.0031856810674071
ENSG00000108294	Q15650	0.0031856806017458
O60216	Q7Z739	0.0031856789719313
Q9Y3Z3	Q3MHD2	0.0031856782734394
P56385	P04632	0.0031856768764555
P23919	P31947	0.0031856768764555
P62195	P14616	0.0031856750138103
Q8IUZ0	Q5T9A4	0.0031856740824878
P08246	Q9Y4W6	0.00318567128852
Q93008	Q8NBT2	0.0031856682617217
Q0GE19	P11310	0.0031856673303991
Q96EY4	Q96G97	0.0031856659334152
O14773	P84103	0.0031856659334152
P61421	Q5H9R7	0.0031856659334152
Q96G97	O43823	0.0031856659334152
O94842	Q9Y512	0.0031856659334152
P54725	P78406	0.0031856659334152
P54725	O75354	0.0031856659334152
Q93034	P60604	0.0031856659334152
Q14527	P09012	0.0031856650020927
Q9BV73	P22234	0.0031856638379395
Q6J9G0	Q99613	0.0031856626737862
Q14094	Q99436	0.0031856626737862
P08319	Q16555	0.0031856626737862
P32314	Q16555	0.0031856626737862
O95084	Q16555	0.0031856626737862
A1L190	P28331	0.0031856626737862
P48544	Q13435	0.0031856626737862
Q13617	O94886	0.0031856626737862
Q9NUN5	P62841	0.0031856626737862
Q9BXJ5	Q16555	0.0031856626737862
P62841	Q5T7N3	0.0031856626737862
P62841	Q9HC96	0.0031856626737862
Q16555	P27930	0.0031856626737862
Q16586	P28331	0.0031856626737862
O15482	Q99436	0.0031856626737862
P28070	Q14012	0.0031856626737862
440248	Q16555	0.0031856626737862
Q86WV6	P28331	0.0031856626737862
Q6ZV73	Q16555	0.0031856626737862
Q16555	Q8N6U8	0.0031856626737862
Q99436	Q9HC36	0.0031856626737862
Q16555	Q8ND61	0.0031856626737862
Q16555	P51788	0.0031856626737862
Q9H6R6	O43491	0.0031856626737862
Q96LP2	Q16555	0.0031856626737862
P28161	P62841	0.0031856626737862
Q9P0T4	Q16555	0.0031856626737862
O43323	O43491	0.0031856626737862
P28331	Q9Y248	0.0031856626737862
Q13617	Q49AJ0	0.0031856626737862
Q9HB65	O43491	0.0031856626737862
P28331	Q9Y586	0.0031856626737862
Q13435	Q9Y2M2	0.0031856626737862
Q8IYB5	Q13617	0.0031856626737862
Q99436	Q96JB5	0.0031856626737862
Q13617	Q9UK41	0.0031856626737862
Q9NUL5	Q99613	0.0031856626737862
O43448	Q99436	0.0031856626737862
Q13952	P28331	0.0031856626737862
Q99436	P07510	0.0031856626737862
Q9GZU0	Q99436	0.0031856626737862
Q99436	Q8IXX5	0.0031856626737862
Q6ZNE9	Q16555	0.0031856626737862
P35711	Q13435	0.0031856626737862
Q13617	Q96Q35	0.0031856626737862
Q92502	Q99436	0.0031856626737862
O14810	Q99613	0.0031856626737862
Q9NVC6	Q13617	0.0031856626737862
Q99436	Q9NXR8	0.0031856626737862
P10696	Q99613	0.0031856626737862
Q5SWH9	Q13617	0.0031856626737862
Q6JEL2	P28331	0.0031856626737862
Q6TDP4	Q16555	0.0031856626737862
Q15011	P28331	0.0031856626737862
Q16555	Q969Z4	0.0031856626737862
Q5T0L3	Q13617	0.0031856626737862
Q99436	Q9UK53	0.0031856626737862
Q3KP22	Q13435	0.0031856626737862
Q16555	Q9NS25	0.0031856626737862
Q8TCJ0	P28331	0.0031856626737862
P07093	Q99436	0.0031856626737862
P62841	P27930	0.0031856626737862
Q13617	Q7Z6Z6	0.0031856626737862
644619	Q99613	0.0031856626737862
Q99436	Q5VW32	0.0031856626737862
Q3SXP7	Q16555	0.0031856626737862
P28330	Q99436	0.0031856626737862
Q13617	P35626	0.0031856626737862
Q8WUU5	Q13435	0.0031856626737862
Q9BW11	P28331	0.0031856626737862
P78333	Q99613	0.0031856626737862
P62841	Q92784	0.0031856626737862
P28070	Q9UK53	0.0031856626737862
P28331	Q6PIZ9	0.0031856626737862
Q99436	P17735	0.0031856626737862
Q16555	Q9UHF0	0.0031856626737862
O15516	Q16555	0.0031856626737862
Q13617	P28068	0.0031856626737862
Q9BY76	Q99436	0.0031856626737862
Q99436	Q9BY50	0.0031856626737862
P54284	Q99613	0.0031856626737862
Q9HCS5	P62841	0.0031856626737862
Q00597	Q13435	0.0031856626737862
O43439	Q99436	0.0031856626737862
Q9H5J8	Q16555	0.0031856626737862
Q8IZW8	P62841	0.0031856626737862
O60921	O43491	0.0031856626737862
Q9UPY6	P28331	0.0031856626737862
Q99501	P28331	0.0031856626737862
P35414	Q13617	0.0031856626737862
Q96DY2	Q13435	0.0031856626737862
Q8N344	Q99613	0.0031856626737862
O94768	Q13435	0.0031856626737862
Q96FZ7	Q16555	0.0031856626737862
Q14D04	Q99613	0.0031856626737862
P28331	Q8IYR6	0.0031856626737862
Q8WTR4	Q13617	0.0031856626737862
Q99436	Q5RI15	0.0031856626737862
Q8IYP9	Q16555	0.0031856626737862
Q13617	Q96GM1	0.0031856626737862
Q13435	Q8N140	0.0031856626737862
P28331	152756	0.0031856626737862
Q9UKG9	Q13435	0.0031856626737862
P62841	Q9BTM9	0.0031856626737862
Q9UNY5	Q16555	0.0031856626737862
Q9H668	Q16555	0.0031856626737862
P62841	Q9Y5X9	0.0031856626737862
Q16555	Q9NRF2	0.0031856626737862
Q99613	Q9BU70	0.0031856626737862
Q13617	Q6ICB4	0.0031856626737862
O15229	Q99613	0.0031856626737862
Q7L2Z9	Q99613	0.0031856626737862
Q99436	Q9NP31	0.0031856626737862
Q99436	Q9H7H0	0.0031856626737862
Q13435	Q8IUN9	0.0031856626737862
Q16555	Q5SW24	0.0031856626737862
Q6PIU2	Q13435	0.0031856626737862
P15407	Q13435	0.0031856626737862
Q13617	O95813	0.0031856626737862
Q9Y5W9	Q16555	0.0031856626737862
Q9H2K0	Q16555	0.0031856626737862
Q5JUQ0	Q16555	0.0031856626737862
Q9BT49	Q99613	0.0031856626737862
P28331	Q86UF1	0.0031856626737862
P40394	Q16555	0.0031856626737862
Q16555	O95164	0.0031856626737862
Q13617	Q06141	0.0031856626737862
Q6UWJ1	Q13435	0.0031856626737862
P28331	Q96PE5	0.0031856626737862
O75952	Q16555	0.0031856626737862
Q13435	O94911	0.0031856626737862
Q8N9B8	Q16555	0.0031856626737862
O95164	Q99613	0.0031856626737862
P14672	Q16555	0.0031856626737862
P09237	Q13435	0.0031856626737862
Q8TAF8	Q99613	0.0031856626737862
P24385	Q99613	0.0031856626737862
Q06828	P28331	0.0031856626737862
Q13435	Q14190	0.0031856626737862
Q13617	O96018	0.0031856626737862
P23508	Q16555	0.0031856626737862
Q8IY22	Q13435	0.0031856626737862
Q9H1N7	Q13617	0.0031856626737862
P14653	P28331	0.0031856626737862
Q96PC3	Q16555	0.0031856626737862
Q96MH6	Q99613	0.0031856626737862
P62841	P37173	0.0031856626737862
P28070	A1A5C7	0.0031856626737862
Q9UHN1	Q99613	0.0031856626737862
Q9Y5R6	Q16555	0.0031856626737862
P28331	Q6UWQ5	0.0031856626737862
Q99436	Q96PQ6	0.0031856626737862
Q13435	Q8IXX5	0.0031856626737862
Q9H4I9	Q16555	0.0031856626737862
Q13617	Q8N7X2	0.0031856626737862
Q13617	P40197	0.0031856626737862
Q9UQ03	P28331	0.0031856626737862
Q13617	Q3KP22	0.0031856626737862
Q99436	Q9UNP4	0.0031856626737862
Q13617	Q9NTX9	0.0031856626737862
P22732	Q13435	0.0031856626737862
P31785	Q13435	0.0031856626737862
Q96IY1	Q99613	0.0031856626737862
P48775	P62841	0.0031856626737862
P62841	Q96HZ4	0.0031856626737862
P00749	Q13617	0.0031856626737862
Q8NFD2	Q13617	0.0031856626737862
Q13617	Q92783	0.0031856626737862
Q13617	Q96LB9	0.0031856626737862
P05120	Q13435	0.0031856626737862
P35462	Q16555	0.0031856626737862
Q9H1Q7	Q16555	0.0031856626737862
Q99436	P51692	0.0031856626737862
O75953	Q99436	0.0031856626737862
Q8IU54	P62841	0.0031856626737862
P28070	Q96AP0	0.0031856626737862
Q99436	P14672	0.0031856626737862
Q99436	Q9NRN5	0.0031856626737862
Q99436	Q9BSL1	0.0031856626737862
P07339	O43670	0.003185661509633
Q9BXS4	P26038	0.0031856594141572
Q9NQP4	Q5VTA0	0.0031856561545282
Q9UNK0	P11177	0.0031856554560363
Q15819	P43243	0.003185654990375
Q14201	Q15907	0.0031856538262218
O96015	Q15907	0.0031856538262218
O60271	P62910	0.0031856524292379
P50914	Q7L7V1	0.0031856498681008
Q92526	Q86YT6	0.003185644512996
Q9BSM1	Q9ULX6	0.0031856431160122
P08708	Q7Z5K2	0.0031856333371251
Q01082	P31273	0.0031856293790042
Q9NP72	P00568	0.0031856291461735
A0FGR8	Q99816	0.0031856265850365
P00918	Q8IUF1	0.00318562425673
Q9H9J2	P63244	0.00318562425673
Q9UJZ1	Q9NVP2	0.0031856237910687
Q86UU1	O00299	0.0031856230925768
O15131	Q8TC07	0.0031856223940849
Q96EV2	P04908	0.0031856221612542
Q8WW12	O60333	0.0031856202986091
P0DTE8	P26373	0.0031856198329478
P57678	Q8IVW6	0.0031856175046414
P49321	O15027	0.0031856158748269
P01011	Q8IZ52	0.0031856149435043
P51610	Q96N67	0.0031856149435043
P05109	P49720	0.0031856130808591
O43511	P25787	0.0031856130808591
P13473	P55209	0.0031856123823672
P31483	Q7Z3Q1	0.0031856105197221
P62249	A2A2Y4	0.0031856105197221
Q8N468	Q9BS26	0.0031856105197221
P62906	Q8NHX9	0.0031856105197221
Q8IWA6	P62249	0.0031856105197221
Q9UKU6	P62906	0.0031856105197221
Q9NVC3	P62249	0.0031856105197221
P31483	O75022	0.0031856105197221
P31483	Q9NQZ8	0.0031856105197221
P29459	P62249	0.0031856105197221
Q6UXK5	Q9BS26	0.0031856105197221
P62249	Q92519	0.0031856105197221
Q9BS26	Q9Y5C1	0.0031856105197221
P41597	Q9BS26	0.0031856105197221
P62249	P08833	0.0031856105197221
P62906	Q9NTN3	0.0031856105197221
P62906	P59536	0.0031856105197221
P31483	Q5MNZ9	0.0031856105197221
P62249	Q86UZ6	0.0031856105197221
P62906	P30550	0.0031856105197221
P62906	Q14410	0.0031856105197221
P62906	P06028	0.0031856105197221
P62249	P30550	0.0031856105197221
P31483	Q6NT52	0.0031856105197221
O60688	P62249	0.0031856105197221
Q6ZMB5	P62249	0.0031856105197221
Q8TDF6	Q9BS26	0.0031856105197221
P62249	Q9H3W5	0.0031856105197221
P62249	Q6PCE3	0.0031856105197221
P62249	Q9NSC7	0.0031856105197221
P62249	Q6PIS1	0.0031856105197221
P31483	Q9P291	0.0031856105197221
Q96S37	P62249	0.0031856105197221
P62249	Q6IF63	0.0031856105197221
Q01415	P62906	0.0031856105197221
P62906	Q8NHE4	0.0031856105197221
P62249	Q8WVB3	0.0031856105197221
P62249	P21757	0.0031856105197221
Q8IUR6	P31483	0.0031856105197221
Q86YT5	P62906	0.0031856105197221
Q4LDG9	Q9BS26	0.0031856105197221
Q96PC2	P62249	0.0031856105197221
P62906	Q96NZ1	0.0031856105197221
P01019	P62249	0.0031856105197221
Q9BS26	Q9C099	0.0031856105197221
P62249	Q9UBZ4	0.0031856105197221
Q9NPB9	Q9BS26	0.0031856105197221
Q68DA7	Q9BS26	0.0031856105197221
Q9BS26	Q9NVV2	0.0031856105197221
Q9BS26	P05013	0.0031856105197221
Q9UBX0	Q9BS26	0.0031856105197221
Q9H0V1	Q9BS26	0.0031856105197221
Q16790	Q9BS26	0.0031856105197221
Q9BS26	Q15078	0.0031856105197221
Q9BS26	P17023	0.0031856105197221
P62906	Q99665	0.0031856105197221
P62249	P58005	0.0031856105197221
P62249	P58304	0.0031856105197221
Q9BS26	Q96L03	0.0031856105197221
P0C7W6	P62906	0.0031856105197221
P62249	Q6QAJ8	0.0031856105197221
P33151	Q9BS26	0.0031856105197221
P62906	Q6QAJ8	0.0031856105197221
P62249	A1L157	0.0031856105197221
P62249	Q8IZF4	0.0031856105197221
P31483	Q5T9C2	0.0031856105197221
P31483	Q6UWT4	0.0031856105197221
P62249	Q6RSH7	0.0031856105197221
P62249	Q86UG4	0.0031856105197221
Q495M9	Q9BS26	0.0031856105197221
P62906	O95221	0.0031856105197221
P62249	Q99679	0.0031856105197221
P62249	Q86WD7	0.0031856105197221
Q9BS26	P18827	0.0031856105197221
Q14511	Q9BS26	0.0031856105197221
Q9HCP6	Q9BS26	0.0031856105197221
P26439	Q9BS26	0.0031856105197221
Q86TY3	P62906	0.0031856105197221
Q9UQC9	Q9BS26	0.0031856105197221
Q8IUQ4	Q9BS26	0.0031856105197221
Q9BS26	P15391	0.0031856105197221
Q96BN6	Q9BS26	0.0031856105197221
P31483	Q9NRH3	0.0031856105197221
P31483	Q9NQ69	0.0031856105197221
Q9BS26	Q96HP4	0.0031856105197221
Q9BS26	Q9H7T9	0.0031856105197221
Q9P219	Q9BS26	0.0031856105197221
Q9BS26	Q9H898	0.0031856105197221
Q9BS26	Q2M3T9	0.0031856105197221
Q9BS26	P57054	0.0031856105197221
Q96F05	Q9BS26	0.0031856105197221
Q92564	Q9BS26	0.0031856105197221
P62906	Q15327	0.0031856105197221
Q4G0Z9	Q9BS26	0.0031856105197221
A6ND91	Q9BS26	0.0031856105197221
Q6ZNM6	Q9BS26	0.0031856105197221
Q9NQT6	Q9BS26	0.0031856105197221
Q9BS26	O75056	0.0031856105197221
Q9BS26	Q8IVW1	0.0031856105197221
Q9UM19	Q9BS26	0.0031856105197221
Q9BS26	Q9HBG7	0.0031856105197221
Q96LX8	Q9BS26	0.0031856105197221
P62249	Q6E0U4	0.0031856105197221
Q8IZ13	O75190	0.0031856105197221
P57081	P62906	0.0031856105197221
Q9H0R5	O75190	0.0031856105197221
P78380	O75190	0.0031856105197221
P62906	O43548	0.0031856105197221
Q9H6Y5	O75190	0.0031856105197221
Q76L83	Q86X55	0.0031856105197221
Q9Y603	O75190	0.0031856105197221
Q6V9R5	O75190	0.0031856105197221
O75190	Q5T6V5	0.0031856105197221
O75190	Q14330	0.0031856105197221
Q5T1V6	Q86X55	0.0031856105197221
O75190	Q7L9B9	0.0031856105197221
O75190	O00482	0.0031856105197221
P62249	O43283	0.0031856105197221
O75190	Q99665	0.0031856105197221
O75190	Q9Y226	0.0031856105197221
P62906	P01730	0.0031856105197221
P47902	O75190	0.0031856105197221
Q86VS3	O75190	0.0031856105197221
O60711	P62906	0.0031856105197221
O75190	Q3SXM0	0.0031856105197221
O75190	Q9NYD6	0.0031856105197221
P62906	Q9H0M4	0.0031856105197221
O75190	Q9Y548	0.0031856105197221
Q6PF05	Q86X55	0.0031856105197221
P48059	O75190	0.0031856105197221
O75190	Q9H0Y0	0.0031856105197221
O75190	Q96P53	0.0031856105197221
Q86X55	P23945	0.0031856105197221
Q9UL03	Q86X55	0.0031856105197221
Q86X55	Q96T91	0.0031856105197221
Q9BW66	P62906	0.0031856105197221
Q86X55	Q8TCI5	0.0031856105197221
Q96J66	P62249	0.0031856105197221
Q86X55	Q6ZQW0	0.0031856105197221
Q86X55	Q6ZRI8	0.0031856105197221
Q03405	Q86X55	0.0031856105197221
Q99679	Q86X55	0.0031856105197221
Q9P291	Q86X55	0.0031856105197221
P62249	P24387	0.0031856105197221
O75190	Q96EM0	0.0031856105197221
P62249	Q14246	0.0031856105197221
O75190	Q8N565	0.0031856105197221
Q86X55	P01148	0.0031856105197221
Q96GD3	Q86X55	0.0031856105197221
O75190	Q9GZW8	0.0031856105197221
O95997	O75190	0.0031856105197221
Q6K0P9	O75190	0.0031856105197221
O75190	Q9UJX0	0.0031856105197221
P62906	O95278	0.0031856105197221
P62906	Q96JT2	0.0031856105197221
Q9UMQ6	P62249	0.0031856105197221
O75190	Q9BXJ4	0.0031856105197221
Q9NQT6	O75190	0.0031856105197221
Q49AM1	Q86X55	0.0031856105197221
O75190	Q14565	0.0031856105197221
Q86WC6	Q86X55	0.0031856105197221
Q96AP0	O75190	0.0031856105197221
O75190	Q9P0N9	0.0031856105197221
Q7Z6G3	O75190	0.0031856105197221
P62906	Q6UX40	0.0031856105197221
P16671	P62906	0.0031856105197221
O75190	P30305	0.0031856105197221
Q86X55	Q969S8	0.0031856105197221
Q969F2	P62906	0.0031856105197221
Q9Y2B4	O75190	0.0031856105197221
P40313	O75190	0.0031856105197221
O75190	P56704	0.0031856105197221
P62906	Q9BQ87	0.0031856105197221
Q86X55	Q9Y330	0.0031856105197221
P62906	O43283	0.0031856105197221
P09544	O75190	0.0031856105197221
P62906	Q9NS71	0.0031856105197221
P62249	P10828	0.0031856105197221
Q6PI78	Q86X55	0.0031856105197221
Q9UIL4	O75190	0.0031856105197221
Q86X55	Q9H0A9	0.0031856105197221
O75190	Q9NUJ7	0.0031856105197221
Q86X55	Q14764	0.0031856105197221
P62249	Q5T124	0.0031856105197221
P48060	O75190	0.0031856105197221
O75190	P28358	0.0031856105197221
P13501	P62906	0.0031856105197221
P62249	O14717	0.0031856105197221
Q01524	Q86X55	0.0031856105197221
Q6GMR7	O75190	0.0031856105197221
Q13201	P62906	0.0031856105197221
P62249	P52895	0.0031856105197221
P42263	Q86X55	0.0031856105197221
P49326	Q86X55	0.0031856105197221
Q86X55	Q14406	0.0031856105197221
P01570	O75190	0.0031856105197221
O60603	Q86X55	0.0031856105197221
P53990	O75190	0.0031856105197221
P62249	O14829	0.0031856105197221
Q9Y2P7	P62906	0.0031856105197221
Q9UBC0	Q86X55	0.0031856105197221
Q86X55	O00585	0.0031856105197221
Q9H714	O75190	0.0031856105197221
Q8N9F7	O75190	0.0031856105197221
Q96LB4	O75190	0.0031856105197221
Q8TC41	O75190	0.0031856105197221
Q5TBC7	Q86X55	0.0031856105197221
P30281	P62249	0.0031856105197221
P0C7M6	Q86X55	0.0031856105197221
Q8IY57	P62906	0.0031856105197221
P31483	Q9UK11	0.0031856105197221
Q86X55	Q96L34	0.0031856105197221
A2RUU4	Q86X55	0.0031856105197221
Q86X55	Q9BUV8	0.0031856105197221
P62906	Q96GN5	0.0031856105197221
O75190	Q5JRV8	0.0031856105197221
Q96N95	O75190	0.0031856105197221
Q9Y6B2	Q86X55	0.0031856105197221
Q01638	O75190	0.0031856105197221
Q9UIY3	O75190	0.0031856105197221
P18440	O75190	0.0031856105197221
O60575	Q86X55	0.0031856105197221
P62906	Q96F05	0.0031856105197221
Q9NQ35	O75190	0.0031856105197221
P31483	Q9UKU9	0.0031856105197221
O75190	Q9UPI3	0.0031856105197221
O75293	Q86X55	0.0031856105197221
O75190	Q8NEQ5	0.0031856105197221
Q8N9Y4	O75190	0.0031856105197221
O75190	P47992	0.0031856105197221
O15392	O75190	0.0031856105197221
Q86X55	Q6QAJ8	0.0031856105197221
Q8NEG5	O75190	0.0031856105197221
P14415	O75190	0.0031856105197221
P62249	P37231	0.0031856105197221
Q8IVN3	Q86X55	0.0031856105197221
O75190	O95466	0.0031856105197221
O75190	Q86TG1	0.0031856105197221
P10696	O75190	0.0031856105197221
P62249	Q0VDI3	0.0031856105197221
Q96LA6	O75190	0.0031856105197221
P62249	Q5BJH2	0.0031856105197221
O75190	Q9Y466	0.0031856105197221
Q99909	Q9BS26	0.0031856105197221
P62249	Q5T6V5	0.0031856105197221
Q9UL62	O75190	0.0031856105197221
P18545	P62906	0.0031856105197221
O75190	Q9UK13	0.0031856105197221
O75190	Q99502	0.0031856105197221
Q9NY59	P62906	0.0031856105197221
O75190	Q9BXK5	0.0031856105197221
O14829	P62906	0.0031856105197221
O75190	Q8N4L4	0.0031856105197221
P62906	P30536	0.0031856105197221
P30556	Q86X55	0.0031856105197221
O95872	O75190	0.0031856105197221
O75190	P60321	0.0031856105197221
O75190	Q6PIV2	0.0031856105197221
O75190	B2RV13	0.0031856105197221
O94779	O75190	0.0031856105197221
Q13201	Q86X55	0.0031856105197221
P34982	O75190	0.0031856105197221
O15374	O75190	0.0031856105197221
Q86X55	Q96SQ9	0.0031856105197221
P62906	Q9C0K1	0.0031856105197221
Q5VT40	Q86X55	0.0031856105197221
P62249	O60477	0.0031856105197221
O75190	O94844	0.0031856105197221
O75190	Q2TBA0	0.0031856105197221
P50570	P62304	0.0031856102868914
Q13573	Q99661	0.0031856095883995
P31150	Q99829	0.0031856084242463
P08758	P52739	0.003185607260093
Q66K14	Q5TFE4	0.0031856063287705
P48594	Q16595	0.0031856063287705
O43795	3494	0.0031856063287705
P30084	Q8NC42	0.0031856063287705
Q9Y2S6	Q8N4Q1	0.0031856063287705
O75526	Q14318	0.0031856063287705
P61803	Q8NHP8	0.0031856063287705
Q8TB96	P00387	0.0031856063287705
P50995	P01037	0.0031856063287705
P00918	Q96EB6	0.0031856063287705
O43427	O43681	0.0031856060959398
Q16875	Q05639	0.003185604698956
O00148	O43768	0.0031856035348027
Q15365	Q6DCA0	0.0031856023706495
P08670	Q9NRY4	0.003185601439327
Q96B01	Q9Y617	0.0031855981796979
P35606	Q8WUE5	0.0031855951528996
Q9NQW7	P33908	0.0031855946872383
Q9UKU7	Q9Y605	0.0031855946872383
Q92520	P01011	0.0031855946872383
P49903	Q9UHB9	0.0031855946872383
Q92520	Q8TBF4	0.0031855946872383
Q9Y6I3	Q9Y3I1	0.0031855946872383
Q9BSC4	O95336	0.0031855946872383
Q96FV2	P18077	0.0031855946872383
Q9UBS4	P39687	0.0031855930574238
Q16385	P50454	0.0031855925917625
Q7L8A9	P50454	0.0031855925917625
Q8NCD3	P62258	0.0031855918932706
Q9NR56	Q9Y3Z3	0.0031855893321335
Q9Y696	P62304	0.0031855867709964
P51659	P09132	0.0031855867709964
P02794	Q86W92	0.0031855860725045
Q9Y264	Q96FW1	0.00318558444269
Q2TAY7	Q9Y4A9	0.0031855800189077
P49406	P46109	0.0031855800189077
P62937	Q9UBN6	0.0031855779234319
P17655	Q9UG63	0.00318557722494
P41743	P19388	0.0031855769921094
P35611	Q9HCN4	0.0031855769921094
Q92541	P62277	0.0031855746638029
O75439	Q9NV31	0.0031855737324804
Q9H583	P08253	0.0031855728011578
O14524	P36551	0.003185566747561
P10809	Q01664	0.0031855655834078
Q9Y2R4	Q7Z3U7	0.0031855648849159
Q96IU4	O60814	0.0031855648849159
P49821	O43290	0.003185560926795
Q9Y2W2	P36915	0.0031855606939643
Q53HL2	Q5SY16	0.003185560228303
Q8ND56	Q6PJ61	0.0031855583656579
Q9Y496	Q9Y490	0.0031855562701821
O95817	Q9P2J3	0.0031855532433837
P42356	P12270	0.0031855495180934
Q9BTX3	P61088	0.0031855448614805
Q9BY50	Q9NZT2	0.0031855448614805
P23588	Q9UMR3	0.0031855448614805
Q9H8H3	Q9BTL3	0.0031855448614805
Q5BVD1	P37802	0.0031855448614805
P30626	P51159	0.0031855448614805
Q9Y2G5	Q9NSN8	0.0031855448614805
P30626	Q9NX08	0.0031855448614805
Q96JN2	P09497	0.0031855448614805
P30626	O14972	0.0031855448614805
Q14019	Q12802	0.0031855448614805
P20073	Q9NS61	0.0031855448614805
P48047	P23396	0.0031855443958193
Q9BZE7	P78417	0.003185543930158
O75794	Q9Y5X1	0.0031855413690209
Q8NBJ5	Q5QGT7	0.0031855411361902
Q8N5G2	O75909	0.0031855402048677
Q6P3W7	P39023	0.0031855339184403
Q9UL45	Q99567	0.0031855322886258
Q14247	P62333	0.00318553019315
Q96CB8	O75533	0.0031855299603194
P55795	Q86XJ0	0.0031855287961661
P20839	O95155	0.0031855271663516
P0C2L3	O14744	0.0031855257693678
Q56P03	Q6L8Q7	0.0031855255365371
Q6S8J3	P61158	0.0031855229754
Q15637	P06454	0.0031855225097388
Q9H078	Q5TF21	0.0031855225097388
P10809	P49585	0.0031855218112468
Q9UDY4	P08237	0.0031855199486017
Q9Y5R8	Q5D862	0.003185519715771
Q9HB71	P26583	0.0031855173874646
O43760	P07900	0.0031855171546339
Q9NX00	Q9H307	0.0031855152919888
P08133	P0DP24	0.0031855108682066
Q13151	P52789	0.0031855080742388
Q86SX6	P43243	0.0031855080742388
P04746	Q9Y3Z3	0.0031855062115937
O00767	O95202	0.0031855062115937
Q9GZZ1	Q9NRG9	0.0031855062115937
Q9NV56	O60701	0.0031855062115937
A0AVT1	P04792	0.0031855062115937
Q9BQI0	P0C0S8	0.0031855057459324
Q8NDV7	O95169	0.0031855029519647
Q9H9B4	Q9NX55	0.0031855029519647
O94842	Q9UGP8	0.0031855017878115
Q8WVE6	P31150	0.0031855006236582
Q9Y333	P04899	0.003185499459505
P47985	Q8IVD9	0.003185499459505
Q02978	Q9NQ29	0.003185499459505
O75340	Q8NBF2	0.0031854989938437
Q6P1N9	Q9NVI7	0.0031854975968599
O00560	O95295	0.0031854975968599
Q15819	P30101	0.0031854975968599
O60613	Q9UMY1	0.0031854966655373
Q9UGU0	Q06830	0.0031854945700615
P42704	Q15468	0.0031854927074164
Q15051	P30566	0.0031854927074164
Q9BXS5	Q00535	0.0031854927074164
Q9H1A4	P11802	0.0031854927074164
Q6UVJ0	O95486	0.0031854927074164
Q96T58	Q52LJ0	0.0031854927074164
Q9HCS7	Q52LJ0	0.0031854927074164
P11217	Q9NQ29	0.0031854927074164
P49593	Q9BRS2	0.0031854927074164
Q96CX2	Q9UJX4	0.0031854927074164
Q5EBL8	Q9UPQ0	0.0031854906119406
Q7Z5K2	Q9NP72	0.003185489680618
Q14527	P10809	0.0031854889821261
P62841	Q8IVM0	0.0031854873523116
Q9H583	Q15813	0.0031854873523116
Q96SB4	Q9UIA9	0.0031854873523116
Q5TC82	Q86WB0	0.0031854873523116
Q9H8W3	P17096	0.00318548316136
Q5VV42	P39019	0.0031854829285293
Q9NP72	O95400	0.0031854817643761
Q9P2J5	Q9ULD2	0.0031854812987148
Q9UM13	P46087	0.0031854801345616
Q13309	P11717	0.0031854801345616
Q53F19	P28838	0.0031854780390858
Q5W0U4	O95429	0.0031854771077632
Q01082	Q86SF2	0.0031854764092713
Q8N1F7	Q8NGS6	0.00318547594361
Q8N490	Q8NCF5	0.0031854754779487
O60568	Q13642	0.0031854733824729
O75446	P09496	0.0031854731496423
P0DI83	Q9Y277	0.0031854729168117
P36405	P11766	0.0031854712869971
P07954	Q13362	0.0031854691915214
Q9H7B4	Q00266	0.0031854689586907
P40227	Q0VDD8	0.0031854654662311
Q96QR8	Q96DI7	0.0031854643020778
Q8N2G6	P63173	0.0031854643020778
P01569	P55786	0.0031854640692472
P68032	Q8TDW4	0.0031854631379246
P68036	Q8TBA6	0.0031854624394327
O95487	O00203	0.0031854591798037
Q9BQ67	440248	0.003185458946973
O95352	P60510	0.0031854584813117
P33240	Q9Y478	0.0031854575499892
Q9NT62	O94964	0.0031854573171585
Q7KZ85	Q13576	0.0031854545231908
Q14978	O43567	0.0031854542903602
P17655	Q92530	0.0031854542903602
Q9NP81	Q9BVJ6	0.0031854540575295
P58658	P17844	0.0031854533590376
P49750	P0DP24	0.0031854496337473
P55789	P07900	0.0031854475382715
Q8WVY7	P08754	0.0031854449771344
ENSG00000146963	Q14258	0.0031854442786425
P35251	P51587	0.0031854431144893
P05023	Q9BSW2	0.0031854428816586
Q16836	Q9NPF4	0.0031854424159973
P00441	Q9H672	0.0031854410190135
Q9Y450	P13498	0.0031854368280619
O00358	Q86X83	0.003185435431078
Q15125	Q8WTT2	0.003185435431078
Q9Y2A7	O76041	0.003185435431078
P62195	Q96NB2	0.0031854338012635
Q16594	Q15287	0.0031854324042797
Q04637	Q9UK76	0.0031854319386184
Q14247	Q9GZT3	0.0031854314729571
Q12959	Q9Y3I0	0.0031854286789894
Q92820	Q04837	0.0031854284461587
O43169	Q86X95	0.0031854282133281
P08133	Q9BX46	0.0031854261178523
P38159	Q9H0N5	0.0031854249536991
O43676	Q01518	0.0031854242552071
Q9H2H8	Q9NUG6	0.0031854237895458
P62829	Q9HBE1	0.0031854205299168
P38919	P16144	0.0031854186672717
Q9NWS0	O60333	0.0031854179687798
Q8N684	Q7Z434	0.0031854163389652
Q01995	P09211	0.0031854161061346
P20248	Q14240	0.003185415873304
P49406	P40939	0.0031854133121669
P16949	Q9UFG5	0.0031854084227234
P42766	Q8WU90	0.0031854084227234
Q8WXD5	A1L0T0	0.0031854079570621
Q5H9R7	Q05193	0.0031854079570621
Q9BU61	P52948	0.0031854079570621
Q13200	Q9BSF4	0.0031854079570621
P31483	Q96GY3	0.0031854063272476
Q02790	Q14318	0.0031854058615863
Q53HC5	Q15181	0.0031854039989411
Q15181	P16220	0.0031854009721428
Q96T17	O75306	0.003185398876667
Q9NU22	Q3MHD2	0.003185398178175
P52948	O95400	0.0031853967811912
Q8N983	O60925	0.0031853965483605
Q13200	O43913	0.0031853963155299
P28331	Q9Y6I9	0.003185395617038
P18124	Q7L5L3	0.0031853946857154
P62266	Q8NCN2	0.0031853946857154
Q9UK00	P00367	0.0031853942200541
Q9NRQ2	P49368	0.0031853942200541
Q16342	P23526	0.0031853867694735
Q9Y305	Q86TS9	0.0031853863038122
Q13608	Q96KR1	0.0031853863038122
Q9NV06	Q08J23	0.0031853863038122
Q5U3C3	Q5T6F2	0.0031853863038122
Q53H12	Q8TBZ3	0.0031853830441832
Q92905	O75306	0.0031853830441832
P19367	Q96PE5	0.0031853828113526
Q9H9G7	Q9H0S4	0.0031853828113526
P34897	Q8TCJ2	0.0031853825785219
P30876	P07686	0.0031853814143687
O15131	Q16352	0.003185378620401
Q6UXN9	Q96RR4	0.003185378620401
Q9BU61	Q9Y5Z4	0.003185378620401
O00743	Q9BSD7	0.0031853774562478
Q9NZH0	Q5T9A4	0.0031853774562478
Q9Y5U2	Q5HYI8	0.0031853774562478
Q92630	Q15029	0.0031853767577558
Q9NWW5	Q5TA45	0.0031853751279413
P51610	Q5JR59	0.0031853748951107
P04141	P04181	0.0031853744294494
P56545	P30622	0.0031853718683123
O43396	O14578	0.0031853690743446
Q13151	P35606	0.003185368143022
Q16543	O60218	0.0031853679101914
Q15058	Q14126	0.0031853674445301
O14950	Q8N157	0.0031853646505624
O75691	Q92769	0.0031853639520704
O75506	O43795	0.0031853599939495
Q8WUM0	Q92824	0.0031853581313043
O60547	Q15291	0.0031853581313043
Q9Y5X3	Q14145	0.0031853581313043
O75251	A7E2V4	0.0031853581313043
Q5T5P2	P54198	0.0031853581313043
P78347	Q9UG01	0.0031853581313043
Q9BPW8	Q9Y5T5	0.0031853581313043
Q8ND56	Q9NPD8	0.0031853581313043
Q9HA65	Q9H1E3	0.0031853581313043
Q13868	Q8IZL8	0.0031853581313043
Q9Y366	Q9BUJ2	0.0031853581313043
O14653	P62277	0.0031853581313043
P04818	P57737	0.0031853581313043
Q96IZ0	Q13136	0.0031853581313043
P37108	P54198	0.0031853581313043
P37108	Q5VSL9	0.0031853581313043
P50750	A2RRP1	0.0031853581313043
2197	Q9Y3C7	0.0031853581313043
Q9H993	P09496	0.0031853581313043
P18754	Q8IWZ3	0.0031853581313043
Q96BY7	Q08257	0.0031853581313043
Q86UP3	Q9Y5Y2	0.0031853581313043
Q6P2C8	P30048	0.0031853581313043
Q8NI60	Q7Z401	0.0031853581313043
Q9UJX2	O43291	0.0031853581313043
Q9C0B1	Q9Y4Z0	0.0031853581313043
O60907	P31948	0.0031853581313043
P55327	Q96EK5	0.0031853581313043
Q9H3P7	Q9Y5X3	0.0031853581313043
Q8N1G2	O75828	0.0031853581313043
P83916	Q13153	0.0031853581313043
Q15291	Q0VDD8	0.0031853581313043
P26374	O60271	0.0031853581313043
P17066	O15111	0.0031853581313043
O94964	Q13501	0.0031853581313043
O75096	Q6UXN9	0.0031853581313043
Q04727	P43487	0.0031853581313043
Q5KU26	P45954	0.0031853581313043
P53004	Q9H8G2	0.0031853581313043
Q969M3	Q8N9B5	0.0031853581313043
P08708	Q8IWF6	0.0031853581313043
Q6R327	Q6FI81	0.0031853581313043
Q13136	Q99417	0.0031853581313043
P56134	Q9NWB7	0.0031853581313043
Q9NYJ8	Q99417	0.0031853581313043
P63208	Q99570	0.0031853581313043
O94788	Q6NUK1	0.0031853581313043
Q8NHZ8	Q96CS3	0.0031853581313043
Q9NXB9	Q7Z739	0.0031853581313043
Q9BXS5	Q7L099	0.0031853581313043
Q9GZS3	P53677	0.0031853581313043
Q6ZRV2	Q8IUR0	0.0031853581313043
O94864	P61088	0.0031853581313043
Q96SK2	Q96AX9	0.0031853581313043
P19634	P47897	0.0031853581313043
O43482	Q9BWF3	0.0031853581313043
O94788	Q9UG01	0.0031853581313043
Q92504	Q86YS7	0.0031853581313043
Q96HR8	Q13838	0.0031853581313043
A7E2V4	Q15054	0.0031853581313043
P47985	Q15545	0.0031853581313043
Q8NEB9	Q9Y5Y2	0.0031853581313043
Q9Y2W6	P41227	0.0031853581313043
Q96TA2	P27448	0.0031853581313043
Q96EY1	Q15788	0.0031853581313043
O96020	P31946	0.0031853574328124
P53396	Q8N4Y2	0.0031853574328124
Q10570	Q6UW02	0.0031853574328124
Q5T6J7	P53396	0.0031853574328124
Q9H0E7	Q14103	0.0031853574328124
A1L4H1	P35573	0.0031853574328124
Q9BYZ8	P09874	0.0031853574328124
Q96LR4	P53396	0.0031853574328124
P08758	Q96T59	0.0031853574328124
A2VCK2	Q9UJV9	0.0031853574328124
P00505	P13726	0.0031853574328124
Q2TAL8	Q14554	0.003185355104506
Q8WVY7	P61289	0.0031853532418608
Q6A555	Q9Y265	0.0031853516120463
Q14697	Q7Z745	0.003185351146385
P04844	P63218	0.0031853509135544
P45880	P63218	0.0031853509135544
Q15758	P63218	0.0031853509135544
Q16720	P61978	0.0031853509135544
Q9NSD9	O14662	0.0031853506807237
Q9NWT8	P42285	0.0031853485852479
Q05519	Q5VU97	0.003185347886756
P53990	P00374	0.0031853455584496
P01568	P68371	0.0031853453256189
P35227	Q16181	0.0031853429973125
Q13416	O60870	0.0031853429973125
Q92620	Q5VVQ6	0.0031853416003286
Q14126	Q6NT52	0.0031853411346673
Q9NWM0	O75131	0.0031853411346673
Q08211	Q8IVN8	0.0031853411346673
Q9UQ35	A2RRL7	0.0031853411346673
Q96EY1	Q9HB96	0.0031853411346673
Q08211	Q8N4B1	0.0031853411346673
Q08211	Q53RD9	0.0031853411346673
Q9UQ35	O43915	0.0031853411346673
O75131	Q9HB96	0.0031853411346673
Q96EY1	Q52LD8	0.0031853411346673
Q7Z614	Q9UQ35	0.0031853411346673
O00401	Q9UQ35	0.0031853411346673
Q08211	P28358	0.0031853411346673
Q6B0K9	Q14126	0.0031853411346673
P15408	Q08211	0.0031853411346673
P34903	Q08211	0.0031853411346673
Q9UQ35	P46098	0.0031853411346673
Q9UQ35	P27169	0.0031853411346673
Q9UQ35	Q9NZA1	0.0031853411346673
Q9UQ35	Q2M3M2	0.0031853411346673
O75131	Q9H4B8	0.0031853411346673
Q14126	Q86UE3	0.0031853411346673
Q8IUC6	Q08211	0.0031853411346673
Q9UQ35	Q8NEG5	0.0031853411346673
Q9UQ35	Q8NHX9	0.0031853411346673
O75131	Q9NU53	0.0031853411346673
Q14126	Q96PP8	0.0031853411346673
P61158	Q9GZV8	0.0031853411346673
P61158	Q9BWV7	0.0031853411346673
O00444	O75131	0.0031853411346673
Q6ZMN8	P61158	0.0031853411346673
Q6P1L5	P61158	0.0031853411346673
P43026	P61158	0.0031853411346673
Q9UK23	P61158	0.0031853411346673
Q8IZ13	P61158	0.0031853411346673
Q96EY1	O15519	0.0031853411346673
Q9UMS5	Q9UQ35	0.0031853411346673
Q02363	P61158	0.0031853411346673
Q5SZD1	P61158	0.0031853411346673
Q5BJH2	P61158	0.0031853411346673
P61158	O00421	0.0031853411346673
Q8IXS2	P61158	0.0031853411346673
Q96KF7	P61158	0.0031853411346673
Q9UQ35	Q6ISB3	0.0031853411346673
P03951	Q14126	0.0031853411346673
Q9NWW0	O75131	0.0031853411346673
Q9UQ35	Q96FX2	0.0031853411346673
Q08211	O94907	0.0031853411346673
Q9UQ35	Q9NX31	0.0031853411346673
Q9UQ35	Q92686	0.0031853411346673
Q9UQ35	Q6ZWK4	0.0031853411346673
Q08211	A4D2B0	0.0031853411346673
Q16627	Q08211	0.0031853411346673
Q08211	Q99677	0.0031853411346673
P43088	Q08211	0.0031853411346673
Q08211	O00624	0.0031853411346673
Q9Y2P7	Q08211	0.0031853411346673
Q08211	P01574	0.0031853411346673
Q08211	O15287	0.0031853411346673
Q6PEW1	Q14126	0.0031853411346673
Q9UQ35	Q9H2D1	0.0031853411346673
Q16627	Q14126	0.0031853411346673
Q08211	Q9NS68	0.0031853411346673
Q9UQ35	Q8N3C7	0.0031853411346673
Q08211	Q9NTX7	0.0031853411346673
Q9UQ35	P53370	0.0031853411346673
Q08211	Q8IZF4	0.0031853411346673
Q99965	Q14126	0.0031853411346673
Q14126	Q14565	0.0031853411346673
Q08211	Q99983	0.0031853411346673
Q9UQ35	Q9NSA3	0.0031853411346673
Q9UQ35	Q9NZ09	0.0031853411346673
Q96EY1	Q9HB29	0.0031853411346673
O75594	Q96EY1	0.0031853411346673
Q13201	Q9UQ35	0.0031853411346673
Q08211	Q9UBZ4	0.0031853411346673
Q9UQ35	Q6IF63	0.0031853411346673
P48960	Q9BTY2	0.0031853409018367
O15120	P01130	0.0031853409018367
Q15819	Q86XS8	0.0031853397376835
Q9NPF5	Q9NPD3	0.0031853397376835
Q14C86	P50502	0.0031853378750383
Q9NP72	Q9BYW2	0.0031853322871029
ENSG00000185038	P49591	0.0031853320542722
Q16576	Q8IVU3	0.0031853311229497
P19474	O94832	0.003185330890119
Q8NE86	P11586	0.0031853304244577
P42224	O95900	0.0031853283289819
Q9NUQ3	Q9UBU9	0.0031853262335062
O60506	P84090	0.0031853225082159
Q96AG4	Q8N1G0	0.0031853215768933
Q6I9Y2	Q6FI81	0.0031853215768933
Q86YZ3	Q969X6	0.0031853215768933
P61221	P63272	0.0031853215768933
O75306	P49366	0.0031853215768933
Q6I9Y2	Q9UK76	0.0031853215768933
Q96Q11	P60981	0.0031853169202804
O00458	Q8TD26	0.0031853162217885
P45880	Q0VDD8	0.0031853155232965
Q9UKZ9	Q01813	0.0031853152904659
Q13045	Q9H4L7	0.0031853141263127
Q13387	P62753	0.0031853127293288
Q96CX2	Q4KMP7	0.0031853097025305
Q13162	P20382	0.0031853076070547
Q15428	Q9H0H5	0.0031853052787482
Q5TGY3	Q92945	0.0031853050459176
Q15750	Q8N9N2	0.0031853048130869
Q9Y657	P35869	0.0031853043474256
O14964	P22234	0.0031853036489337
Q6ZS86	O95816	0.0031853034161031
Q92576	O75179	0.0031853010877966
O14734	Q70EL1	0.0031852994579821
P12532	Q9Y6I3	0.0031852992251515
P53708	P13073	0.003185297595337
Q92541	Q13509	0.0031852971296757
Q8IV08	Q7Z4H7	0.0031852959655225
Q15393	Q5RI15	0.0031852941028773
Q9ULR5	P61604	0.0031852920074015
P29475	P63173	0.0031852920074015
Q9Y2G8	Q9Y5J1	0.0031852892134338
P09382	Q08AM6	0.0031852892134338
Q8NBS9	Q86UP2	0.0031852892134338
P04183	O60783	0.0031852892134338
Q9BUK6	Q14157	0.0031852892134338
Q05048	Q9NZB2	0.0031852892134338
P22830	Q9UBU9	0.0031852892134338
Q96N67	Q9C0C2	0.0031852889806032
Q9NYL9	Q96QK1	0.0031852889806032
O75449	P15374	0.00318528781645
Q13555	Q86WR0	0.0031852866522967
P24390	O15405	0.0031852817628532
Q6PCB8	Q96AE4	0.0031852801330387
P68400	Q15047	0.0031852801330387
Q8NF50	P51532	0.0031852782703936
Q69YQ0	Q9NQV6	0.0031852782703936
P12277	Q9Y6B6	0.0031852764077484
Q15436	Q92917	0.0031852764077484
P17066	P30989	0.0031852747779339
P17066	P35270	0.0031852747779339
Q99567	Q7Z4W1	0.0031852745451033
O43172	Q13148	0.0031852736137807
A0PJW6	Q99567	0.003185270121321
Q9H6S0	P14550	0.003185270121321
Q9NRF8	P53041	0.0031852689571678
Q6YN16	Q01813	0.0031852689571678
O43819	Q8N766	0.0031852626707404
Q8WW12	P41250	0.0031852591782808
Q13162	Q9ULD0	0.0031852552201598
O43708	P80404	0.0031852545216679
Q92804	Q0D2K3	0.0031852533575147
P00403	Q9H5Z6	0.0031852500978857
Q9UIM3	Q00839	0.0031852496322244
Q15181	A3KN83	0.0031852468382567
Q96FJ2	Q9Y2Z0	0.0031852468382567
P18669	Q9UGI8	0.0031852459069341
Q13835	Q02952	0.0031852447427809
Q9ULK4	Q9H5V9	0.0031852445099502
Q96K17	O60783	0.003185243345797
P24928	P22223	0.0031852421816438
P56282	Q13838	0.0031852421816438
Q86XP3	Q7LG56	0.0031852421816438
Q8IWT3	Q13838	0.0031852421816438
Q99733	O95218	0.0031852377578616
Q9H7D7	Q5T5Y3	0.0031852370593696
P40938	Q9Y490	0.0031852361280471
P38117	Q7Z5G4	0.0031852351967245
Q9H7D7	Q9BYT8	0.0031852342654019
Q9NUJ1	Q86XX4	0.0031852342654019
Q969Y0	P63165	0.0031852333340793
P49458	A6NHR9	0.003185232868418
Q96D46	Q86TS9	0.0031852319370955
Q9Y324	Q96QC0	0.0031852319370955
Q9BQC6	Q96QC0	0.0031852319370955
P09001	O75914	0.0031852319370955
P51617	P19838	0.0031852319370955
Q5JVS0	P19525	0.0031852319370955
Q9NYU2	Q8WUD1	0.0031852291431277
Q7L0J3	Q12905	0.0031852277461439
P14136	Q96IZ0	0.0031852277461439
O60907	Q12905	0.0031852277461439
Q5T681	Q13151	0.0031852268148213
Q13151	Q9BXA6	0.0031852268148213
Q13151	Q9HBG7	0.0031852268148213
Q13151	O94983	0.0031852268148213
Q6J272	P61353	0.0031852268148213
Q9H0I3	P61353	0.0031852268148213
Q6NSX1	Q13151	0.0031852268148213
Q9NXT0	Q13151	0.0031852268148213
Q13151	P48304	0.0031852268148213
Q92696	P61353	0.0031852268148213
Q9NX65	Q13151	0.0031852268148213
P61353	Q9NS85	0.0031852268148213
Q9NYV8	P61353	0.0031852268148213
O14832	P61353	0.0031852268148213
Q14432	Q13151	0.0031852268148213
Q13151	Q9H2K0	0.0031852268148213
P40313	P61353	0.0031852268148213
Q96GW7	Q13151	0.0031852268148213
Q9UBP5	Q13151	0.0031852268148213
P61353	P00915	0.0031852268148213
P61353	Q96S79	0.0031852268148213
Q9NRN5	Q13151	0.0031852268148213
Q96CE8	Q13151	0.0031852268148213
Q96EZ4	P61353	0.0031852268148213
Q16613	P61353	0.0031852268148213
Q13151	P52895	0.0031852268148213
P24592	Q13151	0.0031852268148213
Q9NQ69	P61353	0.0031852268148213
Q9NXL9	P61353	0.0031852268148213
Q92871	P61353	0.0031852268148213
Q13151	P32456	0.0031852268148213
P61353	Q14656	0.0031852268148213
Q9ULK2	P61353	0.0031852268148213
O43447	Q13349	0.0031852268148213
Q13151	Q86VY9	0.0031852268148213
P61353	Q6VVB1	0.0031852268148213
Q13151	P0CG37	0.0031852268148213
Q13151	Q86WV5	0.0031852268148213
Q9UBM1	Q13151	0.0031852268148213
Q96CS7	P61353	0.0031852268148213
Q13151	Q9NSN8	0.0031852268148213
Q9P0Z9	Q13151	0.0031852268148213
Q6ZVN8	Q13151	0.0031852268148213
P48595	P61353	0.0031852268148213
P61353	Q14653	0.0031852268148213
Q5GH73	P61353	0.0031852268148213
Q13151	Q14190	0.0031852268148213
O43447	O14771	0.0031852268148213
Q13151	Q7Z2X4	0.0031852268148213
P50548	P06748	0.0031852244865149
P49821	Q8N766	0.0031852244865149
Q9UBI1	100507703	0.0031852235551923
P43034	Q9UBR2	0.0031852207612246
P34949	Q9UGP8	0.0031852193642407
O15258	P14373	0.0031852193642407
Q9H0C5	P12277	0.0031852188985794
Q9UNX4	O95747	0.0031852170359343
P12236	Q9NY26	0.003185216570273
P51610	P13861	0.003185216570273
Q96AZ1	P62314	0.0031852161046117
Q99795	P62314	0.0031852161046117
Q9Y2G8	P51148	0.0031852151732891
Q96JJ7	Q9H0E2	0.0031852140091359
P62942	P40937	0.0031852140091359
O75940	O94925	0.0031852130778133
Q9Y448	Q13148	0.0031852130778133
Q9NYF3	P19474	0.003185212612152
P13385	P33993	0.0031852095853537
P08758	Q86V85	0.0031852091196924
P46934	Q709C8	0.0031852072570472
Q96IJ6	P61960	0.0031852035317569
Q15056	P07477	0.0031851991079747
P42704	Q9H4B6	0.0031851972453296
Q9Y3C6	Q8IZH2	0.0031851972453296
101929876	P00338	0.0031851965468376
P45974	Q13085	0.0031851953826844
Q96CX2	P60228	0.0031851944513618
Q92598	P47895	0.0031851925887167
O14495	P14618	0.0031851923558861
Q96SU4	Q96IX5	0.0031851916573941
Q562E7	Q15084	0.0031851900275796
P35579	Q9BZQ6	0.0031851863022893
P36941	P20700	0.0031851814128458
Q96MW1	Q9Y2Q3	0.0031851811800152
O00487	Q96K17	0.0031851795502007
Q9H910	Q9HCK1	0.0031851783860474
Q9Y5P3	Q00610	0.0031851758249104
O14957	Q00610	0.0031851758249104
Q9NQX4	P40925	0.0031851755920797
O43251	Q9Y3C1	0.0031851737294346
P50991	O95777	0.003185172798112
Q93008	O14967	0.0031851716339588
P28325	O15269	0.0031851702369749
Q8WW12	P61626	0.0031851702369749
Q96I99	Q92506	0.0031851676758378
Q9Y4C2	Q9P2P1	0.0031851648818701
P12277	P19338	0.0031851632520556
Q9NZN5	P61106	0.0031851627863943
P22314	Q96E14	0.0031851606909185
Q9Y2S7	P19367	0.0031851595267653
Q96BM9	Q52LJ0	0.0031851583626121
Q02978	Q9NUL3	0.0031851576641201
P61160	P11310	0.0031851571984589
Q8N5G2	Q9Y3T9	0.0031851551029831
Q07666	O14639	0.0031851532403379
Q9UJX2	Q8N0X7	0.0031851532403379
Q8N5L8	P49792	0.0031851523090153
Q9Y277	P54105	0.0031851523090153
P84077	Q6DKI1	0.0031851523090153
Q32MZ4	Q15398	0.003185148583725
P33991	Q9UKM9	0.0031851483508944
O75147	Q96CX2	0.0031851483508944
P07355	O94973	0.0031851481180638
P51157	P23526	0.0031851481180638
Q6ZSB9	P26641	0.0031851443927735
O43175	Q9H0C1	0.0031851443927735
P54105	Q9Y230	0.0031851429957896
Q9Y224	O60502	0.003185142064467
Q14651	P68104	0.0031851362437009
P26374	P47897	0.0031851357780396
O60506	Q6ZMD2	0.0031851332169026
P12270	P35908	0.0031851320527493
Q9GZV4	ENSG00000215472	0.0031851301901042
Q9Y657	Q96HA1	0.0031851299572736
O43491	Q13564	0.003185128327459
O75351	O00154	0.0031851266976445
P62191	Q02153	0.003185125766322
Q9UNY5	P42285	0.003185125766322
Q9H6H4	Q14BN4	0.0031851253006607
Q6DKI7	P04181	0.0031851243693381
P18583	Q86XN8	0.0031851229723542
Q92973	P35658	0.003185122506693
P25205	Q6IQ49	0.0031851220410317
Q9GZR7	P45974	0.0031851204112172
Q4G0J3	P35241	0.0031851197127252
Q92769	Q658Y4	0.0031851183157414
Q9UH65	P49368	0.0031851157546043
P51116	Q6NUQ4	0.0031851150561124
O75381	Q9Y388	0.0031851150561124
P30419	Q8TDD1	0.0031851122621446
P05023	Q9UHQ9	0.0031851117964833
P31146	O95793	0.0031851106323301
Q9H1E3	P82664	0.0031851101666688
Q86WX3	Q96MG8	0.0031851092353463
Q674R7	P30050	0.0031851085368543
P59998	Q86TP1	0.0031851078383624
P62829	Q659A1	0.0031851043459028
O43837	P62873	0.0031851043459028
P00390	Q01085	0.0031851024832576
P07339	P51809	0.0031851017847657
Q9UBS8	P60709	0.0031850989907979
Q15942	Q13576	0.0031850975938141
Q9BSJ2	P05783	0.0031850971281528
O43432	P25787	0.0031850971281528
P46783	Q32MZ4	0.0031850971281528
Q9GZU7	P14735	0.0031850954983383
P63000	P09488	0.0031850954983383
Q01638	P15924	0.0031850941013544
Q9UHX1	O95935	0.0031850936356931
Q13618	Q96P47	0.0031850936356931
Q8N4V1	Q6IAA8	0.0031850934028625
P35269	Q9BQI0	0.0031850913073867
Q13162	Q16543	0.0031850894447416
Q96CS2	Q9H9G7	0.0031850864179432
Q96IX5	O95429	0.0031850847881287
Q8NDX1	P61158	0.003185081994161
P22694	Q13148	0.003185081994161
O14734	P98170	0.0031850798986852
Q8IYJ2	P60709	0.0031850787345319
P83731	P50502	0.0031850771047174
P06239	O95816	0.0031850761733949
Q99962	P68036	0.0031850745435804
Q99733	Q9NVZ3	0.0031850708182901
Q7Z417	Q6P4R8	0.0031850701197981
Q9UDX5	Q12905	0.0031850677914917
P98179	P05387	0.0031850677914917
Q9H993	O43390	0.0031850631348788
Q8WZ42	Q13433	0.0031850608065724
P07942	P61758	0.0031850605737417
Q15056	Q05639	0.0031850596424192
Q6P5R6	Q9NRX1	0.0031850596424192
Q8TCU4	O95639	0.0031850570812821
Q9NX00	P60468	0.0031850570812821
P42224	Q9NPF4	0.0031850538216531
Q13356	Q96DI7	0.0031850505620241
Q9HAF1	Q13148	0.0031850503291934
P06126	P11310	0.0031850500963628
O00165	O75935	0.0031850491650402
O43592	P12270	0.0031850484665483
Q3KQZ1	P60900	0.0031850473023951
Q9NVC6	P19474	0.0031850470695644
Q9H6Z4	P08754	0.0031850438099354
Q9NVU0	Q9Y230	0.0031850433442741
Q16629	O75153	0.0031850426457822
Q9Y5Z9	P62306	0.0031850421801209
Q12905	Q9NPB0	0.0031850410159677
P49327	Q96KB5	0.0031850393861532
Q9H9G7	Q13347	0.0031850391533225
Q9UKF6	P24386	0.0031850377563387
P49454	P06730	0.0031850377563387
Q00535	Q9UPN7	0.0031850377563387
P49593	O00154	0.0031850377563387
P06730	Q14146	0.0031850377563387
Q92734	Q14392	0.0031850377563387
O14561	Q14683	0.0031850377563387
Q68CP9	P43487	0.0031850377563387
Q5T9A4	O95777	0.0031850377563387
Q9NRX5	Q8NBS9	0.0031850351952016
O60885	P54886	0.0031850347295403
A6NMB9	Q9H3G5	0.003185034263879
P36957	Q15622	0.003185034263879
P30049	Q8WYN0	0.003185034263879
Q969S9	P30049	0.003185034263879
Q5TGS1	P52907	0.003185034263879
Q5VU69	P62241	0.003185034263879
P46783	P84101	0.003185034263879
Q9HBX9	P30049	0.003185034263879
Q15369	Q96KJ9	0.003185034263879
132200	Q9Y2B0	0.003185034263879
P62753	O75365	0.003185034263879
P30049	Q2TAL8	0.003185034263879
Q5JVG2	O14818	0.003185034263879
P10643	Q969H8	0.003185034263879
Q8N8Q9	P08708	0.003185034263879
Q641Q2	P30049	0.003185034263879
Q96GP6	P25788	0.003185034263879
Q8WXW3	P30049	0.003185034263879
Q14934	P62753	0.003185034263879
P14653	P30049	0.003185034263879
P48681	P30049	0.003185034263879
P30049	Q8IXQ6	0.003185034263879
P23246	Q8NGY5	0.003185034263879
Q969H8	O15117	0.003185034263879
Q9Y383	P51161	0.003185034263879
Q7Z3Z4	Q969H8	0.003185034263879
Q969H8	Q02763	0.003185034263879
554250	P43487	0.003185034263879
Q9UBN4	Q15369	0.003185034263879
Q969H8	O95568	0.003185034263879
P30049	Q96QV1	0.003185034263879
P14061	Q96EI5	0.003185034263879
Q9H3M0	P62753	0.003185034263879
P62753	Q9Y6F9	0.003185034263879
Q8NHP1	P31153	0.003185034263879
Q8WZA0	P30049	0.003185034263879
P02771	Q969H8	0.003185034263879
P30049	Q2HXU8	0.003185034263879
Q96EI5	Q8TDP1	0.003185034263879
O96019	Q8IZV2	0.003185034263879
Q6N022	Q9Y2S7	0.003185034263879
P20618	Q96QE2	0.003185034263879
P60900	Q8N9W4	0.003185034263879
Q9UIG4	P30049	0.003185034263879
Q9NYA3	P30049	0.003185034263879
Q9Y2B0	O14830	0.003185034263879
P28074	Q96BF6	0.003185034263879
Q52M93	O96019	0.003185034263879
P12532	Q9NUH8	0.003185034263879
Q9Y2B0	Q9NWC5	0.003185034263879
Q9H3G5	Q8N5U1	0.003185034263879
Q969H8	Q9UKX5	0.003185034263879
P12532	A8K7I4	0.003185034263879
P30049	O75081	0.003185034263879
P54368	Q9Y383	0.003185034263879
P30049	Q9UJX4	0.003185034263879
Q9NS40	P52907	0.003185034263879
P60900	245915	0.003185034263879
Q96LK0	Q9H3G5	0.003185034263879
P20618	P49662	0.003185034263879
P28074	Q8N6F8	0.003185034263879
P02100	Q9H3G5	0.003185034263879
Q9UJU5	P30049	0.003185034263879
P26373	P09603	0.003185034263879
441191	Q9Y2B0	0.003185034263879
Q9UJ42	P25788	0.003185034263879
284083	P62241	0.003185034263879
P36957	Q96LT7	0.003185034263879
Q14011	P01909	0.003185034263879
P52907	A8K7I4	0.003185034263879
P30049	O60330	0.003185034263879
P62753	Q08397	0.003185034263879
P20618	Q9BZR9	0.003185034263879
P62266	P01286	0.003185034263879
O95104	Q14697	0.0031850333325564
O00159	Q9NRW4	0.0031850319355726
P53621	P08571	0.0031850303057581
P55327	Q9H0U6	0.0031850291416049
P04075	P04003	0.0031850284431129
Q9NYY1	P78371	0.0031850270461291
O95758	O75439	0.0031850270461291
P38117	ENSG00000243678	0.0031850256491452
Q9Y5S2	P10636	0.0031850249506533
P27708	Q96KR4	0.003185024484992
Q13151	P46199	0.0031850214581936
P35606	O15213	0.0031850200612097
P51531	P46778	0.0031850195955485
O95831	P48167	0.0031850184313952
P62857	P19320	0.0031850163359194
Q9NR23	Q9H3G5	0.0031850163359194
P51149	Q1ED39	0.0031850163359194
P09681	P99999	0.0031850163359194
Q9UL25	Q14677	0.0031850137747824
Q96N77	O94979	0.0031850137747824
Q05048	Q2TAL8	0.0031850133091211
Q00688	Q14566	0.0031850130762904
Q13200	Q86VD7	0.0031850128434598
Q13200	A6NKQ9	0.0031850128434598
P00742	P21333	0.0031850128434598
Q13200	P0C2L3	0.0031850128434598
574016	P21333	0.0031850128434598
Q4VXA5	P21333	0.0031850128434598
P21333	Q6PIF2	0.0031850128434598
Q6UW32	P21333	0.0031850128434598
Q13200	Q5SQ64	0.0031850128434598
Q8WWZ1	P21333	0.0031850128434598
Q9NPB3	P21333	0.0031850128434598
P36873	Q9GZZ9	0.0031850116793066
P21399	Q8WXF1	0.0031850095838308
O60858	Q14204	0.0031850086525082
Q9UK99	Q9UPQ9	0.0031850056257098
Q9BRV8	P23588	0.0031850053928792
Q9P1Z9	Q00325	0.0031850039958953
P42224	P49643	0.0031850032974034
Q9Y375	P52888	0.0031850028317421
P61160	Q9Y2U2	0.0031850021332502
Q9C0C4	P61160	0.0031850021332502
Q8N141	P61160	0.0031850021332502
P61160	Q8IZ41	0.0031850021332502
Q07325	Q9Y230	0.0031850021332502
P61160	Q9Y6F1	0.0031850021332502
P61160	221756	0.0031850021332502
P50402	Q8IVC4	0.0031850021332502
B0YJ81	P39656	0.0031850019004195
Q9HAV7	O95372	0.0031850012019276
P62829	O43614	0.0031849995721131
P62829	Q05925	0.0031849995721131
P62829	Q8WYQ4	0.0031849995721131
9228	P46777	0.0031849995721131
P22392	25812	0.0031849995721131
P62829	Q8N945	0.0031849995721131
Q8IZP7	P05141	0.0031849995721131
Q99706	P22392	0.0031849995721131
P00390	P50395	0.0031849984079599
Q92667	Q9HCS7	0.0031849984079599
O00743	Q6KC79	0.0031849984079599
Q9NVF9	A7E2Y1	0.0031849974766373
O43776	P40616	0.0031849967781454
O95487	Q9HA64	0.0031849953811615
Q6P1N0	Q9H307	0.0031849949155002
Q6XZF7	Q12906	0.0031849949155002
P11498	P67809	0.0031849946826696
Q63HR2	O14654	0.0031849863007664
P00540	P04908	0.0031849863007664
Q9P2K6	P50502	0.0031849849037826
Q32NC0	P0DP24	0.0031849846709519
Q15642	Q13564	0.0031849844381213
Q5JU85	Q9Y230	0.0031849821098148
Q8WUN7	Q12906	0.0031849811784923
Q92841	Q9H4A4	0.003184980712831
Q9P258	P12955	0.003184980712831
P57081	Q9H6S3	0.0031849781516939
Q7L8L6	P60709	0.003184977453202
P84996	Q5EBL8	0.003184977453202
Q9NRY4	Q9UPQ9	0.0031849762890487
Q08J23	O14529	0.0031849762890487
Q69YN2	Q96CW1	0.0031849762890487
Q9Y3T9	Q9NUQ8	0.0031849732622504
Q92622	P22392	0.0031849725637584
P55327	Q12888	0.0031849716324359
P62753	O75718	0.0031849716324359
Q8IVF4	Q9H6S0	0.003184970235452
P11586	Q05086	0.0031849679071456
O15258	P15374	0.0031849653460085
Q9NXE4	O15047	0.0031849651131778
Q5UIP0	Q86YT6	0.0031849651131778
Q6YHU6	Q9BYJ9	0.0031849651131778
O60701	Q9C0C9	0.0031849651131778
O60763	Q6UWP7	0.0031849651131778
P36954	Q9UQN3	0.0031849651131778
P35240	Q7Z434	0.0031849646475166
Q9Y587	Q8IW35	0.0031849646475166
Q9UNF1	Q8IY31	0.0031849646475166
Q9H467	Q14254	0.0031849646475166
Q8TEP8	Q96AX1	0.0031849646475166
Q8N726	Q8TC44	0.0031849646475166
Q96E22	Q92783	0.0031849646475166
Q86WB0	P23921	0.0031849646475166
Q9Y4F5	O14965	0.0031849646475166
P24844	P50502	0.0031849639490246
Q6UWW8	Q15029	0.0031849625520408
Q15006	Q86U42	0.0031849625520408
Q9Y577	Q15029	0.0031849625520408
Q15029	Q6UX40	0.0031849625520408
P28288	O75607	0.0031849620863795
P48595	P49005	0.0031849616207182
P07900	O94991	0.0031849581282585
Q8N2H9	P24928	0.003184957196936
P14618	Q9BUH6	0.003184956498444
Q9BTC0	P31483	0.0031849560327827
Q9H0E9	Q12965	0.0031849560327827
Q9BSH4	O96019	0.0031849551014602
Q9P003	Q8IWV7	0.0031849551014602
Q15031	P39687	0.0031849551014602
Q16836	A5A3E0	0.0031849551014602
Q9HC73	Q00839	0.0031849544029682
Q99816	P34931	0.0031849541701376
P30044	P78406	0.0031849537044763
O43837	P46736	0.0031849530059844
Q13427	Q9H444	0.0031849530059844
Q9UQ35	P49798	0.0031849530059844
Q99471	Q13308	0.0031849523074924
P14373	Q9Y2X3	0.0031849516090005
Q96T21	Q8WX93	0.0031849504448473
Q99497	O75113	0.0031849504448473
Q9H9Q2	P14550	0.0031849497463554
Q9H497	P61158	0.0031849471852183
Q96FL8	Q9BTL3	0.0031849441584199
Q9Y224	O60282	0.0031849436927586
Q6NYC1	Q96EY7	0.0031849425286054
O00255	P31948	0.0031849418301135
Q9UQ35	Q8TCU4	0.0031849404331296
P31944	A4D1E9	0.0031849404331296
P54725	Q9Y6G9	0.0031849385704845
O60225	P36871	0.0031849376391619
Q9NZC3	P36871	0.0031849376391619
P31431	P25705	0.00318493694067
Q9H7D7	Q6NXE6	0.0031849327497184
P01591	P60709	0.0031849315855652
P62753	Q96QE5	0.0031849299557507
Q6P5R6	Q8N5I4	0.0031849294900894
Q9Y399	Q96C19	0.0031849294900894
P62495	O94927	0.0031849292572587
Q8WXF1	Q8WUY9	0.0031849278602749
Q9BT92	Q9Y2Z0	0.0031849278602749
P55285	P35998	0.0031849218066781
Q9NSE2	P04844	0.0031849218066781
Q99767	P35998	0.0031849218066781
Q14406	P35998	0.0031849218066781
Q9NVU0	P04844	0.0031849218066781
O95460	P35998	0.0031849218066781
Q16518	P35998	0.0031849218066781
Q13503	P35998	0.0031849218066781
P04844	O43272	0.0031849218066781
Q9H773	P55198	0.0031849204096943
Q14192	P07900	0.003184919944033
O43237	Q07866	0.0031849197112023
P38117	221060	0.003184915985912
P61604	Q5T1C6	0.0031849145889282
Q63HM1	P68104	0.0031849145889282
Q15438	P68104	0.0031849145889282
Q13308	Q9UPN3	0.0031849136576056
O43291	Q9UPN3	0.0031849136576056
Q96PD2	P52565	0.0031849136576056
P55268	Q9Y3C6	0.0031849136576056
P06213	Q9NX58	0.0031849136576056
Q08378	Q12797	0.0031849136576056
Q6NUS6	Q9BXP5	0.0031849136576056
Q9H993	Q05639	0.0031849129591137
Q8IW35	P48730	0.0031849087681621
O14975	O14874	0.0031849078368395
P78347	Q8NI36	0.0031849055085331
Q9UKN8	O15488	0.0031849022489041
P05412	O95684	0.0031849015504121
P13798	Q96CT2	0.0031848952639847
O94979	O00203	0.0031848950311541
Q2M1P5	P41252	0.0031848943326622
Q8WZ79	P78371	0.0031848896760493
P04843	Q9UBX8	0.0031848894432187
Q13416	107984053	0.0031848889775574
Q9UNF1	Q9UKJ8	0.0031848878134042
Q8NF91	Q13243	0.0031848878134042
Q9NY99	P18621	0.0031848845537751
Q9Y697	P10155	0.0031848838552832
Q8TEX9	O43292	0.0031848838552832
Q6QNY1	Q6P1M0	0.0031848838552832
Q99816	O95229	0.0031848838552832
Q14194	Q9UBF2	0.0031848829239606
Q13627	O75643	0.0031848824582993
Q71F23	Q9Y314	0.0031848817598074
Q9NSD9	Q15291	0.0031848810613155
P55735	554223	0.0031848785001784
P04040	Q15365	0.0031848785001784
P18583	Q9BRJ7	0.0031848771031945
P22888	P50454	0.0031848768703639
P50454	Q5SQH8	0.0031848768703639
P61619	Q96DH6	0.0031848752405494
P05787	Q99832	0.0031848743092268
P54802	P46459	0.0031848710495978
P14324	Q9BRA2	0.0031848682556301
Q12815	P08237	0.0031848675571382
Q8N3I7	Q13885	0.0031848673243075
Q9UI12	Q8NF50	0.0031848647631704
O14925	P86790	0.0031848619692027
Q13423	Q9Y3Z3	0.0031848617363721
Q12905	O15270	0.0031848612707108
Q9UBS3	Q12904	0.0031848608050495
Q08380	Q92522	0.0031848605722188
Q9NPH2	Q15751	0.0031848587095737
Q15562	P35609	0.0031848584767431
Q9H4A6	Q96J02	0.0031848528888076
P12236	Q16775	0.003184852655977
P20042	Q15003	0.0031848503276705
P02790	Q13885	0.0031848500948399
Q9H0M0	Q86YV9	0.0031848470680415
Q16836	Q8IYB8	0.0031848463695496
P06748	Q13136	0.0031848447397351
Q9H9T3	P49411	0.0031848447397351
P06280	Q6AZZ1	0.0031848440412431
Q96S52	Q13057	0.0031848410144448
Q96MP8	Q9NVI7	0.0031848386861383
P33991	Q9NPA3	0.0031848377548158
Q92542	Q8N4N3	0.0031848370563238
P02792	Q8N9N2	0.0031848370563238
Q66PJ3	Q9HAV7	0.0031848365906625
Q9UKM9	P11177	0.0031848363578319
Q9NR46	Q9BYJ9	0.0031848363578319
O14579	Q9Y385	0.0031848354265093
Q9Y3D3	Q9Y295	0.0031848328653723
Q9Y5K6	Q9Y5S9	0.0031848305370658
P50570	Q9UK45	0.0031848303042352
Q6UX06	Q96HS1	0.0031848293729126
Q6UN15	P20810	0.0031848263461142
O75396	Q9UGI8	0.0031848263461142
P52435	P52298	0.0031848242506384
P30153	Q9BZ23	0.0031848158687353
Q16698	O95757	0.0031848149374127
P40227	P39656	0.0031848137732595
Q92793	Q8WUD4	0.0031848135404288
Q96PY6	Q9Y5A9	0.0031848130747675
Q17RS7	Q93034	0.0031848077196627
Q9Y2S7	P25815	0.0031848074868321
P48634	Q99733	0.0031848072540014
P05067	Q14974	0.0031848067883402
Q14247	Q00688	0.0031848037615418
Q13057	P07711	0.0031848028302192
Q96C00	O00567	0.0031848002690821
Q96QK1	Q6IAA8	0.0031847986392676
P18669	P0DJD0	0.0031847953796386
O75475	Q9UJM3	0.0031847949139773
Q8N5L8	Q96BY7	0.003184794448316
A6NKD9	Q9HCE1	0.0031847925856709
Q9Y3D0	Q16543	0.0031847921200096
Q13200	Q9H1C3	0.003184791887179
Q8N163	O43149	0.0031847902573645
Q9Y399	O75182	0.0031847844365984
Q12986	P62314	0.0031847844365984
Q5VZ89	Q9NTJ3	0.0031847844365984
O75964	P62857	0.0031847828067839
Q8WUM4	Q9Y6X3	0.0031847828067839
P34897	Q9Y2Q3	0.0031847823411226
P23381	Q9NZT1	0.0031847811769694
P49419	Q15363	0.0031847807113081
P84243	Q6NVY1	0.0031847804784774
P82664	Q05655	0.0031847804784774
Q9NXH9	O15126	0.0031847804784774
P51003	Q9NVS2	0.0031847804784774
Q9Y2A7	Q9BRU9	0.0031847804784774
Q9NVC6	Q15654	0.0031847804784774
O14975	Q12929	0.0031847804784774
Q96HN2	Q6RFH5	0.0031847804784774
P18858	P48735	0.0031847804784774
Q9Y3T9	O75582	0.0031847804784774
Q16576	ENSG00000070081	0.0031847797799855
Q6P1L5	Q9UKK9	0.0031847788486629
Q9BSU1	P60709	0.00318477419205
Q16204	Q93050	0.0031847732607275
P51531	P05165	0.0031847725622355
Q6VN20	P13010	0.0031847713980823
Q9UPT8	Q12769	0.0031847711652517
Q9UNZ2	Q9UKE5	0.0031847697682678
Q9Y3X0	P61289	0.0031847686041146
P62851	Q8N4T0	0.003184768371284
Q9BY43	O15143	0.0031847669743001
Q53H96	P11182	0.0031847667414695
P51570	O95400	0.0031847665086388
P61353	Q8IYA8	0.0031847639475017
P62266	P35226	0.0031847620848566
O75815	P10644	0.0031847618520259
Q32P41	Q13610	0.0031847560312598
P42677	Q15233	0.0031847555655986
O43172	Q9UJX5	0.0031847544014453
Q9ULT8	Q9NRX1	0.0031847537029534
Q8ND83	Q9UHV9	0.0031847523059695
Q9Y224	O15400	0.0031847504433244
Q9H2U2	Q8NCA5	0.0031847504433244
O43390	Q9NRR4	0.0031847497448325
P32119	P11217	0.0031847485806792
Q9HCC0	Q96M94	0.0031847471836954
Q96MX6	Q14203	0.0031847453210502
O95394	Q8N3C0	0.0031847453210502
Q9BQG0	Q6P1M0	0.0031847448553889
Q9NXW2	Q01844	0.0031847436912357
P12270	P62308	0.0031847422942519
Q13547	Q6UW63	0.0031847411300987
P28070	Q9HCE1	0.0031847392674535
Q9P258	Q9H8T0	0.0031847392674535
P43490	Q15398	0.0031847385689616
Q9P2E9	O75951	0.0031847378704696
P53985	P78346	0.0031847362406551
P13984	Q9Y281	0.0031847346108406
P28072	Q53EL6	0.0031847320497035
Q9NX20	P11182	0.003184731118381
P63279	O75348	0.0031847306527197
Q6XZF7	Q96N67	0.0031847306527197
Q9NTJ4	P12277	0.0031847297213971
O14979	Q9NSC2	0.0031847294885665
P00167	Q9UQE7	0.0031847259961068
Q8TC44	Q01844	0.0031847250647842
Q9UPY6	P14314	0.0031847250647842
P50395	Q07065	0.0031847234349697
Q96RS0	O00308	0.0031847227364778
Q96I24	P30536	0.0031847155187278
P55854	Q13838	0.0031847124919295
P36405	P50502	0.0031847103964537
Q09161	Q00839	0.0031847071368247
O15400	Q9BZZ5	0.0031847052741795
Q9ULD0	A6NHL2	0.0031847048085182
Q562R1	P34932	0.0031847024802118
P61978	Q30KP9	0.0031847022473812
341350	P27797	0.0031847022473812
Q56NI9	P27797	0.0031847022473812
P12236	Q8N653	0.0031847022473812
Q6P1K8	P55209	0.0031847015488892
O75489	P46109	0.0031846994534134
P62841	P52429	0.0031846992205828
Q8IWU5	Q8WW12	0.0031846992205828
P17301	Q96EP5	0.0031846966594457
Q9Y6K0	P28838	0.0031846936326473
P62995	P46100	0.0031846920028328
P15924	Q9GZT9	0.0031846896745264
O95817	Q13098	0.0031846894416958
P54819	Q9H0X4	0.0031846871133893
Q9UJZ1	Q9HCN4	0.0031846871133893
P17301	P41252	0.0031846838537603
Q9HAH7	P62241	0.0031846822239458
Q02878	Q9HAH7	0.0031846822239458
Q9HAH7	P39023	0.0031846822239458
Q9HAH7	P67809	0.0031846822239458
Q9HAH7	P62424	0.0031846822239458
Q9HAH7	P62750	0.0031846822239458
Q8ND24	Q6YN16	0.0031846817582845
Q96EG1	P51648	0.0031846817582845
P19338	O75380	0.00318468012847
Q15417	Q14155	0.0031846796628087
P10644	P07437	0.0031846794299781
Q8IV08	P23946	0.0031846789643168
Q9UKD2	P43243	0.0031846780329942
O60568	Q52LJ0	0.0031846750061959
O60566	Q13561	0.0031846750061959
P62888	P14317	0.0031846750061959
P52272	P49585	0.003184673609212
O75821	Q8IZH2	0.0031846689525991
P14653	P04179	0.0031846659258008
Q8WWF1	P06744	0.0031846654601395
Q9BRA2	Q9Y6B7	0.0031846635974943
P48539	Q15149	0.0031846628990024
Q12879	Q15149	0.0031846628990024
Q9UKK6	Q15149	0.0031846628990024
Q5T7N3	Q15149	0.0031846628990024
Q16385	Q15149	0.0031846628990024
O15539	Q15149	0.0031846628990024
Q8WUH2	Q15149	0.0031846628990024
P62241	Q01850	0.0031846626661717
Q6L9W6	P20700	0.0031846626661717
O95985	Q9NXZ2	0.0031846612691879
Q9Y277	P20340	0.0031846603378653
Q96EP5	Q92508	0.003184659872204
Q06828	Q96EP5	0.003184659872204
P53992	Q9HCM3	0.0031846596393734
Q8TAA9	O75110	0.0031846596393734
P42695	P15170	0.0031846577767282
Q96J84	P30040	0.0031846561469137
2197	Q8WYA6	0.0031846545170992
Q8WW12	O43819	0.0031846528872847
Q9H2V7	Q9UMY1	0.0031846528872847
P51116	Q9BUQ8	0.0031846519559621
Q5VZE5	O00571	0.0031846517231315
O00329	P62140	0.0031846517231315
Q96CN7	P19784	0.0031846514903008
Q5T749	Q9UBX3	0.0031846496276557
O00232	Q9Y6X4	0.0031846482306718
Q92947	Q96D71	0.0031846463680267
Q8TCJ0	P31150	0.0031846456695348
Q68E01	Q9Y312	0.0031846456695348
O00743	O94788	0.0031846454367041
P47929	P49790	0.0031846438068896
Q6P5R6	Q92747	0.003184643574059
A6PVS8	P30048	0.0031846431083977
P30101	P49257	0.0031846431083977
Q9BY67	O15355	0.0031846414785832
Q6UW63	Q9BY67	0.0031846414785832
Q13445	Q8IW35	0.0031846414785832
Q9NYL9	O75896	0.0031846414785832
O00629	Q9UBB6	0.0031846414785832
P29992	Q10469	0.0031846414785832
O14681	Q8N9N8	0.0031846414785832
Q6VN20	Q02790	0.0031846414785832
Q9NPA8	P12036	0.0031846414785832
Q15800	Q9Y237	0.0031846414785832
Q8NCD3	Q96FN4	0.0031846414785832
Q15031	P10644	0.0031846414785832
P55265	Q9C0H2	0.0031846414785832
Q96D09	P62277	0.0031846403144299
Q7Z333	Q9Y5A9	0.0031846347264945
Q08380	Q00325	0.0031846344936639
O43148	O43660	0.0031846328638494
Q9NR22	P46776	0.0031846326310187
O94886	Q12906	0.0031846275087445
P55084	Q5SY16	0.0031846249476075
P51610	Q9UHG2	0.0031846240162849
Q13263	Q02086	0.0031846237834542
P59998	P55289	0.0031846207566559
Q6P1K1	P08238	0.0031846205238252
P22059	Q14980	0.003184620058164
P49458	O95602	0.003184620058164
Q99459	Q9H0B6	0.0031846191268414
Q8NI37	Q9Y265	0.0031846172641962
Q86UA1	O43252	0.0031846154015511
O95502	Q86UA1	0.0031846154015511
Q86UA1	Q0VAF6	0.0031846154015511
P54852	Q86UA1	0.0031846154015511
Q86UA1	Q8TDR4	0.0031846154015511
O95183	P50454	0.0031846154015511
Q96Q77	P50454	0.0031846154015511
Q8NFD2	Q86UA1	0.0031846154015511
Q86UA1	Q96Q83	0.0031846154015511
Q86UA1	A1E959	0.0031846154015511
Q14641	Q86UA1	0.0031846154015511
P24593	P50454	0.0031846154015511
Q86UA1	B2RNN3	0.0031846154015511
Q86UA1	Q9NVZ3	0.0031846154015511
O43766	Q86UA1	0.0031846154015511
Q86UA1	Q9BTE0	0.0031846154015511
Q92841	P50461	0.0031846154015511
P10415	P50454	0.0031846154015511
Q86UA1	Q9NP86	0.0031846154015511
Q86UA1	Q9NZV7	0.0031846154015511
Q86UA1	Q8N4T4	0.0031846154015511
Q86UA1	Q7Z4U5	0.0031846154015511
Q96C36	P07686	0.0031846135389059
Q8WVM8	Q13496	0.0031846123747527
P50991	Q9Y5J3	0.0031846116762608
Q15773	Q9H6Z4	0.0031846100464463
Q96EP5	Q9BYJ1	0.003184606321156
P46060	Q6A162	0.0031846049241721
P46060	O95644	0.0031846049241721
Q6DKJ4	Q9Y2I1	0.0031846028286963
Q08211	Q6UY01	0.0031845995690673
Q9BTU6	Q15046	0.0031845986377447
Q13283	Q9UHA4	0.0031845909543335
Q15669	P63173	0.0031845900230109
Q9HBX9	P27708	0.003184589324519
Q96J65	P27708	0.003184589324519
P07320	Q9NYU2	0.003184589324519
P05114	Q96D46	0.0031845883931964
Q9UPP1	P63220	0.003184585366398
Q99618	P02768	0.0031845846679061
Q96N66	Q8N766	0.0031845844350755
Q96TA2	Q9P287	0.0031845823395997
Q6Y7W6	Q9UGR2	0.0031845816411077
P14866	Q9Y2Y6	0.0031845816411077
P62857	O14581	0.0031845804769545
P48735	Q01130	0.003184579545632
P56937	P24752	0.0031845776829868
Q16513	Q15418	0.0031845762860029
Q13480	Q99700	0.0031845762860029
Q9C0D5	P19338	0.003184575587511
Q9BSF4	P61221	0.003184575587511
Q6TDP4	P29218	0.0031845720950514
Q9C0J8	Q7L2E3	0.0031845711637288
Q6P3W7	P45880	0.0031845704652369
P11413	O75369	0.0031845697667449
P27708	Q68BL8	0.0031845693010836
P27708	Q8NFQ5	0.0031845693010836
P27708	C9JUS6	0.0031845693010836
Q96KJ9	P07900	0.0031845693010836
Q9NZ20	P07900	0.0031845693010836
O94923	P07900	0.0031845693010836
P07900	Q8N3A8	0.0031845693010836
Q96PB1	Q00610	0.0031845693010836
Q92583	P07900	0.0031845693010836
P07900	Q7L0R7	0.0031845693010836
P27708	Q9H0Q3	0.0031845693010836
Q00610	Q59H18	0.0031845693010836
Q04756	P07900	0.0031845693010836
Q8IYS1	O00505	0.0031845688354223
Q99615	P29590	0.0031845639459788
Q15043	Q8N163	0.003184562548995
P05204	P55060	0.0031845578923821
P49023	P54105	0.0031845578923821
Q92820	P43243	0.0031845560297369
P61006	Q14690	0.0031845550984144
P48506	Q9BUL8	0.0031845513731241
Q2M1P5	Q9Y295	0.0031845483463257
Q8WV41	P09497	0.0031845476478338
Q15833	O43707	0.0031845471821725
Q9UHD8	Q15833	0.0031845471821725
Q13823	P39656	0.0031845469493418
Q68DQ2	P63165	0.0031845462508499
Q8NG27	O60762	0.0031845425255596
P12081	Q09028	0.0031845406629145
P22736	P61978	0.0031845397315919
Q96RG2	Q9H8H2	0.0031845367047935
P46779	Q9BSG1	0.0031845357734709
Q9BXL8	P62277	0.0031845348421484
O43813	O60779	0.0031845304183661
Q13183	P35609	0.0031845297198742
P27694	Q9H6D7	0.0031845245976001
O43776	Q9Y5Y2	0.0031845243647694
Q9BTD8	Q13148	0.0031845241319388
P78345	Q13347	0.0031845241319388
Q8NDT2	P23588	0.0031845241319388
P48634	Q12797	0.0031845241319388
P06753	Q6W2J9	0.0031845241319388
Q8N108	O43660	0.0031845227349549
O00268	Q9UFC0	0.0031845227349549
O43324	Q9HC84	0.0031845227349549
Q96FJ2	Q13114	0.0031845227349549
Q9UNS1	Q6P1J9	0.0031845227349549
Q9P2K5	Q9Y6A4	0.0031845227349549
Q9ULS5	Q8IV08	0.0031845227349549
P61956	Q9NR46	0.0031845225021243
Q8WVX9	O95163	0.0031845218036323
P12236	P15311	0.0031845211051404
Q15750	Q9UIQ6	0.0031845204066485
Q9HA64	Q8TDW4	0.0031845173798501
Q04323	P11216	0.0031845169141888
P08559	O60841	0.0031845150515437
Q9UBX3	Q6P3S6	0.0031845138873904
O76013	P30041	0.0031845134217292
Q9C0C9	Q9H788	0.0031845120247453
Q99439	Q6NVY1	0.0031845120247453
Q9UQ88	Q9NRN7	0.0031845106277614
P84095	Q9Y2X3	0.0031845103949308
Q14739	Q9P003	0.0031845094636082
Q15051	Q9BVP2	0.0031845078337937
P62312	Q9Y4W2	0.0031845076009631
Q12931	Q99707	0.0031845036428421
Q15773	Q02978	0.003184501780197
Q4J6C6	P17174	0.0031845013145357
P22059	Q9Y4G6	0.003184501081705
O00154	Q7L266	0.0031844973564147
Q9UPW5	P60228	0.0031844968907535
Q9GZN7	P25685	0.0031844959594309
P63241	Q5BJF2	0.0031844943296164
P15924	P63165	0.0031844922341406
P33981	Q9P0I2	0.0031844901386648
P51157	P17858	0.0031844899058341
O00231	Q7Z5L9	0.0031844873446971
Q9BSJ8	Q8NB46	0.0031844866462051
P61956	Q15125	0.0031844831537455
Q9BTT0	Q96GD0	0.0031844829209148
Q9H1E3	P53611	0.003184474306181
Q9UKK9	Q15643	0.0031844729091972
Q01844	Q9Y490	0.0031844726763665
P62304	Q9BSL1	0.0031844726763665
Q5T1B0	P62304	0.0031844726763665
Q9P2K3	P42285	0.0031844724435359
P07203	Q3MHD2	0.0031844722107052
P34741	Q14980	0.0031844698823988
P50226	P31943	0.0031844682525843
Q00535	P33992	0.0031844680197536
Q8IY31	P04181	0.003184467786923
O43169	Q96PK6	0.0031844663899391
Q8WUM4	Q96PV6	0.0031844663899391
Q9Y394	P61923	0.0031844633631408
P02458	Q13257	0.0031844633631408
P30085	Q14839	0.0031844608020037
Q02790	Q9BW19	0.0031844608020037
P13693	Q8N5I4	0.0031844608020037
Q16795	Q9HCS7	0.0031844608020037
Q6P2Q9	P42858	0.0031844596378505
Q7Z417	A0JNW5	0.0031844596378505
Q96E39	O15372	0.0031844594050198
P11387	O75962	0.0031844582408666
P07355	Q9ULM3	0.0031844582408666
Q9H0I3	P68104	0.0031844561453908
Q9HCQ5	P68104	0.0031844561453908
P38919	Q9HC38	0.0031844559125602
O43813	P63172	0.0031844533514231
P20839	P62070	0.0031844531185925
P35251	Q9UBT2	0.0031844498589634
P41229	Q01844	0.0031844491604715
Q96II8	P17844	0.0031844477634876
Q14165	Q07157	0.0031844440381973
P13861	Q8IZE3	0.0031844426412135
P26641	Q9P2N6	0.0031844421755522
P62263	Q05925	0.0031844421755522
Q9H3R5	P24539	0.0031844407785683
Q6P1L8	Q13148	0.0031844393815845
O43172	Q9Y4P8	0.003184433793649
P52888	Q70IA6	0.003184433793649
P54819	Q8WV19	0.0031844319310039
O43447	O14931	0.0031844319310039
Q8WWZ1	P00558	0.0031844319310039
P36873	P59942	0.0031844319310039
Q8TAG6	P30153	0.0031844319310039
P27635	Q59H18	0.0031844319310039
O43447	Q8NEZ2	0.0031844319310039
P32119	Q6NUJ2	0.0031844319310039
P18669	Q96I13	0.0031844319310039
Q8N688	P36873	0.0031844319310039
P21912	Q9P0U1	0.0031844319310039
P32119	A4D0V7	0.0031844319310039
Q04917	Q8TCG5	0.0031844319310039
O43447	P19793	0.0031844319310039
Q96GX8	P30153	0.0031844319310039
P27635	Q5VZY2	0.0031844319310039
O94929	O43615	0.0031844319310039
Q96D31	Q15233	0.0031844319310039
P54819	Q8IZT8	0.0031844319310039
P32119	Q96DX8	0.0031844319310039
Q8ND30	P10412	0.0031844319310039
P30153	Q13069	0.0031844319310039
P54819	Q96KD3	0.0031844319310039
P36873	Q5U649	0.0031844319310039
P32119	P17787	0.0031844319310039
O43447	P53567	0.0031844319310039
P32119	O95409	0.0031844319310039
P27635	Q5TZ20	0.0031844319310039
Q5W041	P32119	0.0031844319310039
P32119	Q9Y6N6	0.0031844319310039
P32119	Q96FE7	0.0031844319310039
Q5T7B8	O43615	0.0031844319310039
P32119	Q8IYR2	0.0031844319310039
Q9H2C8	Q02878	0.0031844319310039
P36873	Q5VVC0	0.0031844319310039
O75899	P10412	0.0031844319310039
Q5SZJ8	P00558	0.0031844319310039
P36873	P23352	0.0031844319310039
283551	O43447	0.0031844319310039
Q6IF00	Q04917	0.0031844319310039
P27635	P45452	0.0031844319310039
P10412	Q9BSK1	0.0031844319310039
P30153	Q8IZ26	0.0031844319310039
117153	P30048	0.0031844319310039
Q14767	P00558	0.0031844319310039
Q9UPR0	P27635	0.0031844319310039
P55056	P61981	0.0031844319310039
O43927	P61981	0.0031844319310039
P00558	Q17RG1	0.0031844319310039
P05455	Q8NH16	0.0031844319310039
Q8NGH3	O43447	0.0031844319310039
P30153	Q8TB40	0.0031844319310039
P32119	Q6EBC2	0.0031844319310039
P21912	Q13072	0.0031844319310039
442578	O43447	0.0031844319310039
P32119	Q96QI5	0.0031844319310039
P05455	Q8NGT2	0.0031844319310039
P18669	Q9Y6F9	0.0031844319310039
Q02878	Q86W28	0.0031844319310039
P32119	Q59H18	0.0031844319310039
P27635	Q6UXG2	0.0031844319310039
O43447	Q96I76	0.0031844319310039
P32119	Q8IXF0	0.0031844319310039
P00558	Q96B49	0.0031844319310039
P59861	P27635	0.0031844319310039
Q92499	Q92481	0.0031844319310039
P17936	P05455	0.0031844319310039
554236	P09622	0.0031844319310039
Q8NEE8	O43615	0.0031844319310039
Q9NPB3	Q92499	0.0031844319310039
O60516	O43447	0.0031844319310039
Q5H9J7	P61981	0.0031844319310039
P54819	100128554	0.0031844319310039
O43615	Q12864	0.0031844319310039
Q8NHY6	P05455	0.0031844319310039
Q8TF62	P10412	0.0031844319310039
Q5JVG2	P10412	0.0031844319310039
P32119	P08118	0.0031844319310039
P0DTW1	Q15233	0.0031844319310039
Q14515	P10412	0.0031844319310039
Q04917	P26367	0.0031844319310039
P61981	P41146	0.0031844319310039
P18669	Q9BX74	0.0031844319310039
Q9GZX5	P54819	0.0031844319310039
P00558	A8MTA8	0.0031844319310039
P32119	Q9NZH5	0.0031844319310039
Q04917	P60852	0.0031844319310039
P32119	Q9HCC6	0.0031844319310039
O43615	P10632	0.0031844319310039
Q5TD94	P30048	0.0031844319310039
Q9H5F2	Q15233	0.0031844319310039
P32119	Q7L8C5	0.0031844319310039
P27635	Q9HBJ7	0.0031844319310039
P13073	Q14676	0.0031844316981732
Q92990	O95067	0.0031844316981732
Q6PIW4	Q96F07	0.0031844316981732
Q9BRJ7	P12956	0.0031844316981732
P14373	P18085	0.0031844303011894
Q13263	P01008	0.0031844265758991
Q96IZ0	Q96CN7	0.0031844263430684
Q9NPH2	Q9BSJ2	0.0031844249460846
Q96LA8	P05387	0.0031844244804233
Q9P0L0	Q6FI13	0.0031844235491007
P16333	Q53GQ0	0.0031844235491007
Q16543	Q68D85	0.003184420755133
Q9H1E3	Q9BTD8	0.0031844202894717
P46782	Q9Y253	0.0031844179611653
Q8NDV7	O95081	0.0031844179611653
Q03701	O00311	0.0031844170298427
O95486	Q96AY3	0.0031844163313508
Q9UBI6	O00754	0.0031844163313508
P63167	P08069	0.0031844163313508
O60291	Q12789	0.0031844163313508
P20618	Q96CN7	0.0031844160985201
P62834	P35579	0.0031844149343669
Q9UPY3	P10412	0.0031844147015362
Q6ZVM7	Q92930	0.0031844128388911
O75581	P54652	0.0031844088807702
P0CG38	P08865	0.0031844088807702
P28074	P27658	0.0031844086479395
P36871	O15457	0.0031844086479395
Q8TBB1	O14744	0.0031844086479395
Q9UKF6	Q6ZVF9	0.0031844086479395
P49321	O15455	0.0031844086479395
P13010	Q13873	0.0031844086479395
P30926	Q99714	0.0031844086479395
P51795	O14744	0.0031844086479395
P49321	Q9UJU3	0.0031844086479395
P35659	Q8NBT0	0.0031844086479395
P28074	P62877	0.0031844086479395
P0DJD8	P62917	0.0031844086479395
Q6UXY8	Q9UKV8	0.0031844086479395
Q9Y616	Q9UKV8	0.0031844086479395
Q8NBS9	Q8IY45	0.0031844086479395
P13010	Q14767	0.0031844086479395
P28074	Q92800	0.0031844086479395
P36957	O75473	0.0031844086479395
P29120	Q9UKF6	0.0031844086479395
Q9UKF6	P49619	0.0031844086479395
Q86UX2	P09429	0.0031844086479395
P12268	Q96GR2	0.0031844086479395
P49321	Q9UL01	0.0031844086479395
Q9Y2D4	P62917	0.0031844086479395
Q5VWW1	P62917	0.0031844086479395
P28074	Q9BRU2	0.0031844086479395
P06748	Q9UGU0	0.0031844086479395
P62917	P22004	0.0031844086479395
Q99729	Q6NT52	0.0031844086479395
Q8N8N0	Q8NBS9	0.0031844086479395
Q99714	Q2M2D7	0.0031844086479395
Q7RTU1	Q8NBS9	0.0031844086479395
Q96K19	P33993	0.0031844065524637
Q9H6S0	O14777	0.0031844065524637
P06737	Q14206	0.0031844056211411
Q6PUV4	P30086	0.0031844046898186
O15067	Q99623	0.0031844044569879
Q9UI30	Q9Y2I1	0.0031844032928347
P30838	P09234	0.0031844032928347
Q15388	Q9HB07	0.0031844023615121
P34932	P61158	0.0031844007316976
Q9BWH6	Q16531	0.0031843995675444
Q9BWW7	Q93034	0.0031843986362218
Q93034	Q96NB1	0.0031843986362218
P22061	Q7Z2Z1	0.0031843979377299
P15121	Q9H3K6	0.0031843960750848
P11387	Q6KC79	0.0031843942124396
Q9NNX6	Q14204	0.0031843937467783
Q68CQ4	P02545	0.0031843921169638
P25205	P49765	0.0031843897886574
Q9NS84	Q16891	0.0031843876931816
Q9Y5Q8	P20020	0.0031843874603509
Q9P2G4	P63208	0.0031843860633671
Q7Z417	Q8TC12	0.0031843816395848
P78410	P09496	0.0031843814067542
Q6PKH6	P09496	0.0031843814067542
P32297	P55209	0.0031843814067542
P29016	P24752	0.0031843814067542
P24752	Q9H190	0.0031843814067542
Q8TDD5	P24752	0.0031843814067542
P24752	Q4AE62	0.0031843814067542
Q15369	Q8TDX6	0.0031843814067542
Q9NRW3	P24752	0.0031843814067542
Q8N2H9	P09496	0.0031843814067542
O00295	P09496	0.0031843814067542
Q96BW1	P09496	0.0031843814067542
P24752	P98095	0.0031843814067542
Q9NX65	P09496	0.0031843814067542
Q12798	P24752	0.0031843814067542
P31941	P24752	0.0031843814067542
P24752	O60293	0.0031843814067542
Q6PGQ1	P55072	0.0031843814067542
P55209	P08254	0.0031843814067542
P24752	O94911	0.0031843814067542
P24752	Q53ET0	0.0031843814067542
P55209	Q9Y698	0.0031843814067542
Q86Y33	P09496	0.0031843814067542
Q9BPX1	P24752	0.0031843814067542
O00590	P24752	0.0031843814067542
P46439	P55209	0.0031843814067542
Q49AN0	P55209	0.0031843814067542
145858	P09496	0.0031843814067542
Q96M91	P24752	0.0031843814067542
Q9UKT9	P24752	0.0031843814067542
P19484	P24752	0.0031843814067542
Q15369	Q53HC9	0.0031843814067542
Q53H47	P09496	0.0031843814067542
P55209	P24462	0.0031843814067542
O95931	P55209	0.0031843814067542
Q14761	P24752	0.0031843814067542
Q9NQX6	P24752	0.0031843814067542
Q6UWL6	P09496	0.0031843814067542
Q6PJG9	P24752	0.0031843814067542
P24752	Q8N6U8	0.0031843814067542
P25789	Q15008	0.0031843797769397
Q9BXW7	P38919	0.0031843795441091
Q8WWY3	Q5T6S3	0.0031843793112784
Q01082	P61962	0.0031843779142946
Q9NS84	P46778	0.0031843744218349
P14868	P32322	0.0031843741890043
Q15084	O14828	0.003184373723343
Q658Y4	23392	0.0031843727920204
Q8N684	Q96C36	0.0031843718606978
P08133	O00311	0.0031843683682382
O95573	Q8WVY7	0.0031843681354075
O60568	Q96AE4	0.0031843667384237
P33176	Q05901	0.0031843662727624
O60496	P33176	0.0031843662727624
Q14203	P50749	0.0031843662727624
338809	P33176	0.0031843662727624
Q8WXX7	Q06124	0.0031843655742704
P23526	Q5PRF9	0.0031843637116253
Q9BZK7	P68036	0.0031843627803027
A6NHL2	Q01484	0.0031843627803027
Q5JSH3	P61923	0.0031843627803027
Q9HB71	Q9UNF0	0.0031843627803027
Q9Y657	P14866	0.0031843620818108
P04075	Q9UMW8	0.0031843595206737
O43583	Q02818	0.0031843574251979
Q15393	P30086	0.0031843569595366
P11142	Q8NHU6	0.0031843555625528
Q99757	Q5JVF3	0.0031843546312302
Q14240	Q15005	0.0031843546312302
Q9Y394	P30046	0.0031843546312302
Q7L9B9	P31947	0.0031843525357544
P18754	Q9BWT6	0.0031843509059399
O14975	P51530	0.0031843504402786
Q9NRB3	P17066	0.0031843504402786
Q8WWI1	Q96G25	0.0031843499746173
Q9HCU9	P83111	0.0031843499746173
O43819	O14732	0.0031843499746173
Q9UNH7	Q12840	0.0031843499746173
P30084	Q9BQQ3	0.0031843499746173
O00267	O43660	0.0031843469478189
Q86WB0	P62491	0.003184346249327
Q14CS0	P60510	0.0031843443866819
O75629	Q9GZU8	0.0031843415927141
Q6P2E9	Q14103	0.0031843406613916
Q9H792	Q9UBU9	0.0031843371689319
P51795	Q96CX2	0.003184335771948
P37837	Q9UJU5	0.003184335771948
Q9Y2B0	145946	0.0031843355391174
P27708	Q9UQN3	0.0031843348406255
P02545	Q9UL01	0.0031843318138271
O00232	P09497	0.0031843313481658
Q6UWP8	O43933	0.0031843304168432
Q92538	P60174	0.0031843304168432
P38435	O75223	0.0031843304168432
P05023	Q9Y316	0.0031843304168432
P02768	Q53EU6	0.0031843304168432
P00403	Q9Y4B6	0.0031843304168432
P51587	Q8NE01	0.0031843304168432
P78371	Q969Y2	0.0031843304168432
Q08554	Q8TBA6	0.0031843304168432
Q6FIF0	C9JLW8	0.0031843250617384
Q8WUM4	Q14573	0.0031843236647546
Q13547	Q96R06	0.0031843215692788
P51571	Q6NUK1	0.0031843206379562
Q9Y4Z0	Q96JH7	0.0031843206379562
Q9UQ88	Q15024	0.0031843190081417
Q9UJU6	O00264	0.0031843187753111
Q6IBS0	Q9P2D6	0.0031843176111578
P46736	Q9BQ61	0.003184316214174
Q9BQ67	P61224	0.003184316214174
Q53H96	Q14697	0.0031843131873756
Q9H2S5	Q9Y3F4	0.0031843108590692
P59535	P14618	0.0031843108590692
P62937	O60542	0.0031843108590692
Q9Y239	P62829	0.0031843108590692
Q7Z4J2	P62937	0.0031843108590692
O75309	P62937	0.0031843108590692
Q9BRB3	Q9Y3F4	0.0031843108590692
Q04743	P46777	0.0031843108590692
P62937	Q8NHB8	0.0031843108590692
P35858	Q07021	0.0031843108590692
Q13162	Q8NGG7	0.0031843108590692
P04554	Q9Y3F4	0.0031843108590692
P14618	Q13956	0.0031843108590692
P38484	Q07021	0.0031843108590692
P14618	Q15762	0.0031843108590692
Q96HP8	Q9Y3F4	0.0031843108590692
P49190	Q9Y3F4	0.0031843108590692
Q13162	Q8TC17	0.0031843108590692
P29120	Q9Y3F4	0.0031843108590692
P14618	Q8WXS5	0.0031843108590692
113691	Q9Y3F4	0.0031843108590692
P49619	Q9Y3F4	0.0031843108590692
P62937	Q9Y585	0.0031843108590692
Q5H9J7	Q9Y3F4	0.0031843108590692
Q9UQ05	P62937	0.0031843108590692
Q9Y3F4	P11230	0.0031843108590692
O95025	P62937	0.0031843108590692
Q6ZNG9	Q9Y3F4	0.0031843108590692
P14618	P62745	0.0031843108590692
Q68D10	Q9Y2P8	0.0031843094620853
Q96CT7	Q6NUQ4	0.003184308996424
Q9Y237	Q9H8M5	0.0031843050383031
O43615	Q8NHY2	0.0031843031756579
P51610	P22570	0.0031842987518757
O75475	Q9NYZ3	0.0031842982862144
Q96CP2	Q9Y6G9	0.0031842950265854
P52895	Q09666	0.0031842940952628
Q9HAU0	P05387	0.0031842933967709
Q9H7B2	P33176	0.0031842933967709
Q9H974	Q96CX2	0.0031842931639403
Q969N2	P25490	0.0031842917669564
P50750	Q9Y6B6	0.0031842917669564
Q13442	P51532	0.0031842903699725
P0C5Y9	P14618	0.0031842873431742
Q14157	Q9NZ71	0.0031842859461903
P43121	P29966	0.0031842812895774
Q8WXD5	Q9Y4W6	0.0031842761673033
O94830	P17096	0.0031842761673033
Q14684	Q15029	0.0031842761673033
80086	Q9UH99	0.0031842752359807
P62910	Q92530	0.0031842743046581
Q8WUA2	O43819	0.0031842731405049
O95232	O15121	0.0031842731405049
Q9NWU5	Q8NCE0	0.0031842731405049
Q5T653	P43003	0.0031842731405049
P04040	O43164	0.0031842731405049
Q3SXY8	Q9Y5J1	0.0031842731405049
Q96EY4	A4D1U4	0.0031842731405049
Q6P1M9	Q9Y5Z7	0.0031842731405049
Q6NVY1	O43347	0.0031842731405049
P48594	P98173	0.0031842731405049
Q6UWP8	Q9UKT7	0.0031842731405049
Q9NV79	O00461	0.0031842731405049
P35244	Q7L3T8	0.0031842731405049
P30533	O95260	0.0031842731405049
Q9HCM4	Q4VC05	0.0031842731405049
Q9H5H4	Q8NBI6	0.0031842731405049
P38159	Q5BKT4	0.0031842731405049
Q8WU67	O43809	0.0031842731405049
Q8NFJ9	Q6NUS6	0.0031842731405049
P22234	Q9P0J1	0.0031842731405049
Q15291	O95396	0.0031842731405049
Q4VC05	Q8N201	0.0031842731405049
Q14966	Q9P2N7	0.0031842731405049
Q9H974	P25786	0.0031842731405049
Q5T5P2	Q9GZT4	0.0031842731405049
Q2T9J0	P09936	0.0031842731405049
Q9BQI0	Q8WUD4	0.0031842731405049
Q9BY67	P42357	0.0031842731405049
Q6V0I7	Q9UMY1	0.0031842731405049
Q969X5	P01112	0.0031842731405049
Q9NWU5	Q96ER3	0.0031842731405049
Q7L3S4	P31942	0.0031842731405049
P30511	Q6YP21	0.0031842731405049
Q8IVF2	P36897	0.0031842731405049
Q9BV20	Q7RTV0	0.0031842731405049
Q86SF2	P63096	0.0031842731405049
P50148	O43164	0.0031842731405049
Q9NXE4	O75348	0.0031842731405049
Q96S44	Q9HC38	0.0031842731405049
Q6UN15	Q86TM6	0.0031842731405049
Q9P015	Q8NCE0	0.0031842731405049
Q8IVS2	Q8N490	0.0031842731405049
Q9NRZ5	Q9HA64	0.0031842731405049
Q8IWV8	Q9UK76	0.0031842731405049
O60925	P28838	0.0031842731405049
Q96BR5	Q15005	0.0031842731405049
Q9BZM5	Q9Y3Z3	0.0031842731405049
Q9UKB1	A0FGR8	0.0031842731405049
Q9NT22	Q9UBL3	0.0031842731405049
O43502	Q96CN7	0.0031842731405049
Q9BUB7	Q86V97	0.0031842731405049
Q8TCX1	Q9H0E2	0.0031842731405049
Q14011	Q9H490	0.0031842731405049
Q9UK61	Q86W34	0.0031842731405049
Q2T9J0	Q15291	0.0031842731405049
Q9UK59	O60512	0.0031842731405049
Q8IUE6	Q96JG8	0.0031842731405049
Q93034	Q96SZ6	0.0031842731405049
Q13459	Q8WUN7	0.0031842731405049
Q12904	Q9BY67	0.0031842731405049
P05067	Q9BY77	0.0031842731405049
P52294	P51451	0.0031842731405049
Q9NYR9	Q14331	0.0031842731405049
Q8WUM0	P60520	0.0031842731405049
P20930	Q9BY67	0.0031842731405049
P50995	Q8IXQ4	0.0031842731405049
P35573	Q96P11	0.0031842731405049
P08758	Q9BQC6	0.0031842731405049
Q9NRB3	P04899	0.0031842731405049
Q05707	Q8NE71	0.0031842731405049
O00231	391634	0.0031842731405049
Q9NUP9	Q9BTY2	0.0031842731405049
P33981	Q5T750	0.0031842731405049
Q8NG27	Q9P0T7	0.0031842731405049
Q9Y3C6	P04920	0.0031842731405049
O75131	O14949	0.0031842731405049
P09471	Q13015	0.0031842731405049
Q7Z7L7	Q96DV4	0.0031842731405049
Q9H1A3	P83876	0.0031842731405049
Q9H2W6	Q7Z7L7	0.0031842731405049
Q6ZXV5	Q6UX04	0.0031842731405049
Q9GZR2	P83876	0.0031842731405049
O95168	Q8IWV7	0.0031842731405049
Q12926	O75419	0.0031842731405049
Q9NX14	P12036	0.0031842731405049
Q9Y2I1	P42357	0.0031842731405049
Q8N684	Q02487	0.0031842731405049
Q8NDF8	P83876	0.0031842731405049
Q9Y3A6	Q14562	0.0031842731405049
Q8N684	Q99523	0.0031842731405049
Q96AE4	O43529	0.0031842731405049
Q96QD9	Q15070	0.0031842731405049
Q7Z7L7	Q86V85	0.0031842731405049
Q9C0E2	Q12792	0.0031842731405049
P45973	P13747	0.0031842731405049
Q96T17	Q9Y5Z4	0.0031842731405049
Q96FV9	O94782	0.0031842731405049
O15347	O75581	0.0031842731405049
Q4VC05	Q14145	0.0031842731405049
Q96S06	Q9BXC9	0.0031842731405049
P02042	P28838	0.0031842731405049
Q76I76	Q29983	0.0031842731405049
O75083	B7ZAQ6	0.0031842731405049
P69905	Q13557	0.0031842731405049
O96000	Q9BWJ5	0.0031842731405049
Q6AI08	P63220	0.0031842731405049
O75431	P62308	0.0031842731405049
O96000	Q9UQ35	0.0031842731405049
P13797	Q8TEB1	0.0031842731405049
Q8N163	Q9HC56	0.0031842731405049
Q16769	Q96JX3	0.0031842731405049
Q9Y673	Q6PJ61	0.0031842731405049
O14734	Q9NUP9	0.0031842731405049
Q9UPQ9	Q9UGN5	0.0031842731405049
Q92947	Q5JTH9	0.0031842731405049
P20839	Q9Y3D6	0.0031842731405049
Q9Y5Q9	Q8N4V1	0.0031842731405049
Q53GS9	P04920	0.0031842731405049
Q9Y6D5	Q9ULV4	0.0031842731405049
Q96SB3	P63172	0.0031842731405049
O15460	O00258	0.0031842731405049
Q6ZXV5	P09429	0.0031842731405049
Q96IJ6	O43719	0.0031842731405049
Q86W34	P54136	0.0031842731405049
Q92785	Q99707	0.0031842731405049
Q9UK59	Q9H1A3	0.0031842731405049
Q86W34	Q9NPF4	0.0031842731405049
Q6UVY6	P61923	0.0031842731405049
A6NEC2	Q86XI2	0.0031842731405049
P23458	Q4VC05	0.0031842731405049
P50213	Q3KQU3	0.0031842731405049
Q6S8J3	O14737	0.0031842715106904
P49721	Q6UWU4	0.003184269182384
Q9UEY8	P08865	0.0031842682510614
Q99567	Q15287	0.0031842638272792
P78371	P61513	0.0031842621974647
O15535	P10809	0.0031842603348195
O14905	P68371	0.0031842582393437
Q13496	P68371	0.0031842582393437
Q13398	P68371	0.0031842582393437
Q9UGU0	Q13148	0.0031842577736824
Q96A33	Q9P246	0.0031842575408518
P30876	Q01518	0.0031842561438679
P49903	Q9NWY4	0.0031842561438679
P04843	Q7Z402	0.0031842545140534
Q13459	Q9Y2Q3	0.0031842538155615
Q8N0Z6	Q9H299	0.0031842538155615
P13987	O43819	0.0031842538155615
P04439	O95202	0.0031842538155615
P49641	P06748	0.0031842538155615
P30533	O60812	0.0031842538155615
Q5TFE4	Q8N5A5	0.0031842538155615
P28289	Q8WVJ2	0.0031842538155615
Q04446	O75503	0.0031842538155615
P06748	Q5JTY5	0.0031842538155615
P15121	O14657	0.0031842538155615
Q96D46	Q99942	0.0031842538155615
P43251	O43681	0.0031842538155615
Q05682	O75635	0.0031842538155615
Q9H7E9	P63010	0.0031842538155615
P82930	O15230	0.0031842538155615
Q9BY67	Q14151	0.0031842538155615
P23246	Q96D05	0.0031842538155615
Q9NX24	Q9UHD9	0.0031842538155615
P54727	Q9Y6B6	0.0031842538155615
Q86W34	Q9NQX4	0.0031842538155615
Q9Y678	Q04446	0.0031842538155615
Q9BV20	Q9Y3A2	0.0031842538155615
Q9HA64	Q9HCD5	0.0031842538155615
P51149	Q9ULJ8	0.0031842538155615
Q15545	Q9Y3D6	0.0031842538155615
P20674	Q9Y3B2	0.0031842538155615
Q969M3	Q9H0Z9	0.0031842538155615
Q96C57	P37802	0.0031842538155615
Q5T280	Q9Y5J9	0.0031842538155615
Q96G03	Q7RTV0	0.0031842538155615
Q7L0J3	P36639	0.0031842538155615
P01023	Q8IVS2	0.0031842538155615
Q96L15	Q0VG06	0.0031842538155615
Q8NBJ7	Q14151	0.0031842538155615
Q9Y2B0	P01034	0.0031842538155615
P61970	Q9NQT5	0.0031842538155615
Q9NWH9	P60174	0.0031842538155615
Q86U86	P61158	0.0031842538155615
Q9Y2B0	Q96EK5	0.0031842538155615
Q969H8	P47813	0.0031842538155615
Q12792	Q96BZ8	0.0031842538155615
Q7KZN9	O60888	0.0031842538155615
P56182	P83876	0.0031842538155615
P35251	Q8IWF2	0.0031842538155615
O14556	P42285	0.0031842538155615
Q13363	Q9H0Z9	0.0031842538155615
O75781	Q14562	0.0031842538155615
O14910	P51114	0.0031842538155615
Q9NP64	P83876	0.0031842538155615
Q16769	Q9NWH9	0.0031842538155615
Q9H488	Q3YEC7	0.0031842538155615
P52758	O75818	0.0031842538155615
Q9Y2B0	Q86U38	0.0031842538155615
Q96BK5	P07108	0.0031842538155615
Q9Y5Z4	Q14241	0.0031842538155615
Q8NC60	Q99536	0.0031842538155615
P23246	O14939	0.0031842538155615
P63000	Q8N5A5	0.0031842538155615
Q9P2N5	P45877	0.0031842538155615
P14136	O00186	0.0031842538155615
O14727	Q14254	0.0031842538155615
Q53GS7	P07686	0.0031842538155615
Q6UN15	Q08AM6	0.0031842538155615
Q9H5Q4	P09471	0.0031842538155615
Q9NVP2	Q96CW5	0.0031842538155615
Q8NBJ7	Q9NWH9	0.0031842538155615
Q8NBJ7	Q3YEC7	0.0031842538155615
Q9P2N5	Q4VC05	0.0031842538155615
Q96C57	Q9UNZ2	0.0031842538155615
P54725	Q9P0K7	0.0031842538155615
O96019	P61224	0.0031842538155615
O60888	Q14318	0.0031842538155615
Q9HAT2	Q0VG06	0.0031842538155615
Q66PJ3	Q9Y6C9	0.0031842538155615
O15164	O43818	0.0031842538155615
Q0VG06	Q99538	0.0031842538155615
Q9BRS2	Q9NQR4	0.0031842538155615
P13797	Q96C57	0.0031842538155615
Q99460	Q9BU20	0.0031842533499002
Q969Q0	P61158	0.0031842533499002
Q02833	P23528	0.0031842531170696
P46013	Q9H4A3	0.0031842510215938
Q13310	Q96R06	0.003184248926118
O43432	P18858	0.0031842486932873
Q7Z3B4	Q92997	0.0031842475291341
Q9NVI1	P04908	0.0031842445023357
Q9BZE1	O43719	0.0031842426396906
O75616	O00203	0.0031842410098761
P61769	O43752	0.0031842407770454
Q9NRY5	P52565	0.0031842400785535
P47914	P62495	0.0031842396128922
Q8N668	O43148	0.0031842389144003
Q5T013	Q16775	0.0031842379830777
Q9UQ35	Q6P9G4	0.0031842361204326
P55809	P11172	0.0031842337921261
P26639	Q6ZUS5	0.0031842326279729
Q13867	P02741	0.0031842277385294
P31942	Q14397	0.0031842219177633
Q9NQT5	O96013	0.0031842207536101
Q9Y3A3	O00213	0.0031842200551182
Q5T013	Q8NCW5	0.0031842163298279
Q13946	P02768	0.0031842160969972
P51149	Q92879	0.0031842153985053
Q92575	Q13423	0.0031842144671827
P68431	Q6P1K2	0.0031842144671827
Q96FN4	Q12906	0.0031842133030295
Q99707	Q9NP97	0.0031842121388763
Q06323	Q92900	0.0031842102762311
Q99959	P51151	0.0031842091120779
O14617	Q9BSJ2	0.0031842074822634
Q9H9A6	Q8WTT2	0.0031842074822634
A5YKK6	Q15334	0.0031842056196182
O00116	P38606	0.0031842042226344
Q99798	Q08170	0.0031841981690376
Q8TEA8	O95831	0.0031841965392231
Q6UXN9	Q15139	0.0031841960735619
C9JLW8	Q15051	0.0031841937452554
Q99447	Q8TEA8	0.0031841935124248
O43301	O75947	0.0031841918826103
P12268	Q92845	0.0031841911841183
P54727	P55786	0.0031841876916587
P07355	P02585	0.0031841876916587
P22087	Q08043	0.0031841855961829
Q9H845	Q14103	0.003184184897691
P40933	P08559	0.003184184199199
P63000	P36871	0.0031841828022152
Q01130	P25398	0.0031841821037232
Q15029	Q96F45	0.00318418093957
Q9P287	Q9HC84	0.0031841807067394
P52565	P98175	0.0031841783784329
P40926	P56556	0.0031841779127717
Q9Y394	Q70UQ0	0.0031841758172959
Q96T37	P08581	0.0031841746531426
P13797	P23490	0.0031841746531426
Q9UBI6	Q6UWJ1	0.0031841746531426
Q8NEY1	Q6S8J3	0.0031841746531426
Q2VPK5	Q969X6	0.0031841746531426
O60701	Q9H0P0	0.0031841746531426
P47813	Q7Z4H7	0.0031841746531426
Q15526	Q07065	0.0031841746531426
P06132	P11441	0.0031841746531426
Q99733	Q96RY7	0.0031841732561588
P24534	P31943	0.0031841683667153
Q16822	O14828	0.0031841674353927
Q8IYM1	A0FGR8	0.0031841665040701
Q9NNX6	Q9H9T3	0.0031841665040701
Q9HBW0	Q76I76	0.0031841665040701
Q9UM13	Q9UPQ9	0.0031841644085943
P02771	Q13200	0.0031841637101024
O14602	Q9NZ42	0.0031841627787798
O14602	Q3SYF9	0.0031841627787798
80086	664618	0.0031841625459492
Q13107	P47755	0.0031841625459492
Q8N5C6	P63241	0.0031841618474572
O75506	P62714	0.0031841590534895
P62330	O75909	0.0031841543968766
Q9Y4X5	Q92499	0.0031841523014009
Q6P5R6	Q9NVZ3	0.0031841520685702
P52630	O15067	0.0031841506715863
P16989	Q9Y6A9	0.0031841429881751
Q9Y4Z0	Q5VZM2	0.0031841357704252
P23368	P62195	0.0031841343734413
Q8N0Z6	P05091	0.00318413390778
P78371	Q9NR56	0.0031841336749494
P30566	Q16658	0.0031841334421187
Q12905	Q9Y5T5	0.0031841334421187
Q6P2E9	P15170	0.0031841322779655
O15294	P58107	0.0031841320451349
P23919	O15143	0.0031841311138123
P30153	P29558	0.0031841297168284
Q9BS26	Q96H20	0.0031841278541833
O60701	Q12947	0.00318412669003
P07355	Q9Y263	0.0031841255258768
P09884	P54105	0.0031841245945543
O60225	P67809	0.003184123430401
Q8WXJ9	O00469	0.003184123430401
P06748	P15692	0.003184123430401
O95863	P27348	0.003184123430401
Q9Y6A4	O15063	0.0031841229647397
P17844	Q9NPB0	0.0031841215677559
Q9Y2B0	P11464	0.0031841197051107
O75367	Q8WTS6	0.0031841183081269
Q9NPH2	Q96MX6	0.0031841176096349
O00193	Q9Y5B9	0.0031841129530221
Q99986	Q86YQ8	0.0031841122545301
P40227	Q9Y2W2	0.0031841101590543
Q13263	O95864	0.0031841078307479
P10606	O95630	0.0031841068994253
P78371	Q8WTT0	0.0031841048039495
ENSG00000224236	P14618	0.0031841020099818
P62330	Q12874	0.0031841013114899
Q9Y237	P62888	0.0031840987503528
P53367	O00244	0.0031840964220464
O75526	Q96FJ2	0.003184093395248
O60879	A4D0S4	0.0031840929295867
O95149	P54819	0.0031840899027884
P00558	Q92832	0.0031840899027884
P18669	P46721	0.0031840899027884
P00558	P55773	0.0031840899027884
P58418	P10412	0.0031840899027884
P21912	Q9H3H5	0.0031840899027884
Q15393	Q9Y4P3	0.0031840875744819
P07900	O00584	0.0031840864103287
O75663	P51532	0.0031840859446674
Q9NVX0	P29317	0.003184082917869
P38117	P22223	0.0031840819865465
P07900	Q9NTX7	0.0031840812880545
P04792	P35609	0.0031840808223932
P08237	Q9UKL0	0.0031840782612562
Q15007	Q6R327	0.0031840780284255
Q12888	Q6PK04	0.0031840780284255
Q96T88	Q00577	0.0031840780284255
Q96HR9	Q9NVI7	0.0031840780284255
Q9NZ71	Q12906	0.0031840757001191
P55789	P31937	0.0031840736046433
P53618	P63279	0.0031840708106756
P47985	Q969G3	0.003184069879353
P49792	P62070	0.0031840696465224
Q5SZK8	P32969	0.0031840696465224
Q5TH69	Q6YN16	0.0031840654555708
Q06033	Q96CS3	0.0031840652227401
P46779	Q8NHP6	0.0031840617302805
Q01105	Q15022	0.0031840614974498
Q9NX08	P04062	0.0031840589363127
Q9Y6D9	P35606	0.0031840587034821
P58340	O75821	0.0031840575393289
P35579	Q9NV88	0.0031840566080063
Q96MS0	P68104	0.0031840559095144
Q7L8L6	Q9UHV9	0.0031840549781918
Q66K74	Q13177	0.0031840526498854
Q9H0E3	O60832	0.0031840517185628
Q9NZI7	Q9Y2S6	0.0031840512529015
O96019	Q92797	0.0031840505544096
P62699	P21333	0.0031840489245951
P23193	Q15233	0.0031840472947806
O75947	Q02952	0.0031840470619499
Q96A33	Q6P087	0.0031840465962886
P20339	Q8IX18	0.0031840456649661
Q9NYF3	O75390	0.0031840426381677
Q9H2J7	P22307	0.0031840421725064
P07737	Q13625	0.0031840421725064
P62491	P62910	0.0031840393785387
Q9HB40	P0C0S5	0.0031840347219258
P07339	Q96T17	0.0031840330921113
Q8WVY7	P63010	0.0031840279698371
Q86UT6	P61247	0.0031840275041759
Q99733	A7MCY6	0.0031840263400226
O75663	Q12904	0.0031840223819017
Q9UJZ1	P54707	0.003184022149071
54101	Q14257	0.0031840177252888
Q16543	P12036	0.003184016328305
Q99442	Q13011	0.0031840151641517
P49754	P05388	0.0031840142328292
P19086	P46459	0.0031840135343372
Q13618	Q8NI32	0.0031840109732002
Q15029	Q9UBX5	0.0031840088777244
Q15029	Q96LT6	0.0031840088777244
Q14019	P17900	0.0031840081792324
P78318	Q08554	0.0031840051524341
Q5VZK9	Q9Y5M8	0.0031840046867728
O00429	Q9Y6A5	0.0031840042211115
Q9Y5K6	Q9BSJ8	0.0031840037554502
O43175	Q7Z6Z6	0.0031840021256357
Q8NBP5	P50914	0.0031840014271438
Q8WXF1	Q86V97	0.0031840009614825
O75530	Q8N163	0.0031840000301599
Q69YN2	P82650	0.0031840000301599
P53675	Q6PK04	0.0031840000301599
Q9BT78	Q8NBF2	0.0031840000301599
O43324	O00411	0.0031840000301599
Q8WXF1	Q92608	0.0031839995644986
P04818	Q12840	0.0031839988660067
O00567	Q7Z3V4	0.0031839988660067
Q9H902	Q92841	0.0031839977018535
Q16531	Q9BRT9	0.0031839977018535
P15927	Q9NWU2	0.0031839972361922
P32121	P57678	0.0031839965377002
Q14192	Q9BX63	0.0031839965377002
Q12904	O15228	0.0031839965377002
Q7Z333	P46937	0.0031839965377002
Q13610	Q8N3U4	0.0031839965377002
Q96HR8	P43897	0.0031839965377002
O00746	Q9H089	0.0031839965377002
Q9BQC6	O43913	0.0031839965377002
Q9NZN8	P16220	0.0031839965377002
P23634	Q9NS86	0.0031839965377002
Q9BRT2	P52948	0.0031839965377002
O15258	O94830	0.0031839965377002
P49642	P54132	0.0031839965377002
Q5TH69	Q9HAN9	0.0031839965377002
Q7RTV0	Q9Y3X0	0.0031839965377002
Q68CQ4	Q9NW64	0.0031839965377002
Q15723	Q9H490	0.0031839965377002
P61201	Q9H307	0.0031839965377002
Q8WY36	P49642	0.0031839965377002
Q6PIW4	Q53GS7	0.0031839965377002
Q9Y619	Q9UQB8	0.0031839965377002
Q9BV86	Q7L2E3	0.0031839965377002
Q8IYH5	O43795	0.0031839965377002
P11387	Q9NXB9	0.0031839965377002
P82932	Q5T0W9	0.0031839965377002
Q8N442	Q5QJE6	0.0031839965377002
Q12948	Q9UET6	0.0031839965377002
Q9UK53	Q9Y3C1	0.0031839965377002
Q96C19	Q6NUK1	0.0031839965377002
Q99871	P67936	0.0031839951407164
Q9Y333	P36578	0.0031839949078857
P46976	Q8IWB7	0.0031839946750551
P49406	P42765	0.0031839928124099
Q9NZU1	P51570	0.0031839907169342
P61221	O95707	0.0031839900184422
P14373	Q14692	0.003183988854289
P21399	A6NDG6	0.0031839886214584
Q9H4A3	P09132	0.0031839867588132
Q9UII2	Q16630	0.0031839846633374
Q08379	O43707	0.0031839846633374
Q96RY5	Q70EL1	0.0031839837320148
Q8NDN9	Q9H6Y5	0.003183982335031
Q9H4B6	P63244	0.0031839762814342
Q92820	Q03154	0.0031839760486036
P00492	Q5FWE3	0.003183975117281
Q96EL3	Q5JTJ3	0.0031839744187891
Q8ND24	P62495	0.0031839741859585
Q96N76	Q8TAM2	0.0031839739531278
O75818	Q86Y39	0.0031839739531278
O95373	Q96RN5	0.0031839725561439
Q14195	Q96HS1	0.0031839720904827
P43686	Q9NVJ2	0.0031839716248214
P04264	Q12800	0.0031839711591601
Q02878	Q8N0X4	0.0031839655712246
P05388	Q14151	0.0031839648727327
P07737	P34910	0.0031839625444263
P06748	Q8IZS8	0.0031839625444263
O75746	Q7Z6J8	0.0031839616131037
Q93034	Q9BYG7	0.0031839613802731
Q53RT3	P18621	0.0031839606817811
Q14498	P54259	0.0031839602161198
Q86WB0	Q96EY7	0.0031839592847973
Q9H1I8	Q96Q15	0.0031839592847973
P84243	P78318	0.0031839592847973
O75044	P51648	0.0031839592847973
Q9UPY3	Q8N5W9	0.0031839592847973
P49023	O00767	0.0031839590519666
P49023	Q9NYU2	0.0031839590519666
Q5T280	Q14677	0.0031839590519666
P28290	P84098	0.0031839590519666
P46013	O75506	0.0031839590519666
Q92619	P16989	0.0031839585863053
P54886	P10599	0.0031839578878134
P62266	Q969V3	0.0031839557923376
Q9UBW8	Q92945	0.0031839550938457
Q96BN6	P00505	0.0031839499715715
P50454	Q8N4Q1	0.0031839497387409
Q495A1	Q9P2R7	0.0031839490402489
P12277	P68133	0.0031839478760957
Q9UL18	Q9BWT6	0.003183945082128
Q9Y446	P07602	0.0031839434523135
Q9P0R6	P10809	0.0031839420553296
Q96NT3	O95433	0.0031839415896683
P31483	Q9NY12	0.0031839408911764
O94842	Q9NV31	0.0031839404255151
Q8ND56	Q96R06	0.0031839394941926
Q9NPA0	Q16630	0.0031839376315474
P60842	Q96BD8	0.0031839376315474
Q96EB6	P31689	0.0031839360017329
P21964	Q9Y3L5	0.0031839357689023
Q2VPB7	Q15847	0.003183935303241
O75771	Q15847	0.003183935303241
Q9NUV9	Q15847	0.003183935303241
Q15181	P15976	0.003183935303241
P17931	Q96CV9	0.003183935303241
O76075	Q15847	0.003183935303241
Q15847	O95154	0.003183935303241
P58658	P25787	0.003183935303241
A0PJX2	Q15847	0.003183935303241
Q8WZ73	Q15847	0.003183935303241
P21912	P78337	0.003183935303241
Q6UXA7	Q15847	0.003183935303241
P20849	Q15847	0.003183935303241
Q15847	Q9HCP0	0.003183935303241
Q15847	Q6UB98	0.003183935303241
Q15181	Q9NQS3	0.003183935303241
P01569	Q15181	0.003183935303241
Q9Y680	Q15847	0.003183935303241
Q99946	Q15847	0.003183935303241
P21860	Q15847	0.003183935303241
P25787	Q9BPY3	0.003183935303241
O15554	P25787	0.003183935303241
P17931	Q9UMR7	0.003183935303241
Q96N21	Q15847	0.003183935303241
P25787	Q5JTD7	0.003183935303241
Q9H204	Q15847	0.003183935303241
Q96FV3	Q15847	0.003183935303241
P21912	Q6ZVE7	0.003183935303241
Q9Y262	P54259	0.0031839332077652
P61160	Q8TAF8	0.0031839301809668
Q9H9T3	Q9Y3C1	0.0031839299481362
Q9Y664	Q969V3	0.0031839287839829
P07741	Q92797	0.0031839287839829
O75052	Q8N4Q1	0.0031839287839829
Q9BQG2	P09543	0.0031839287839829
Q709F0	P10644	0.0031839287839829
P54198	P18074	0.0031839287839829
P49643	Q9NQH7	0.0031839287839829
O95168	Q86YP4	0.0031839285511523
Q02252	Q3ZCM7	0.0031839285511523
P18669	Q9Y2P8	0.0031839145813137
Q9UHR5	P62263	0.0031839129514992
O60934	Q5SW79	0.0031839101575315
P52209	P26640	0.0031839094590395
Q0VGL1	P09543	0.0031839066650718
Q99700	Q9UGU0	0.0031839066650718
Q14498	Q9C0D2	0.0031839057337492
P52594	P62899	0.003183901309967
Q96Q27	P60709	0.0031839006114751
Q15345	P10155	0.0031838996801525
Q96SU4	Q13573	0.0031838959548622
P32322	Q9UMS4	0.0031838954892009
O75376	Q9BPW8	0.0031838950235396
Q9P003	Q9H4K7	0.0031838950235396
Q96AX1	Q96JI7	0.0031838938593864
O15031	Q92841	0.0031838938593864
P48454	P12956	0.0031838917639106
P02008	P52298	0.0031838917639106
Q9NYU1	Q9BRJ7	0.0031838917639106
Q53GQ0	P56559	0.0031838917639106
Q12770	Q13283	0.0031838903669267
Q96S66	P35998	0.0031838896684348
P51991	P53675	0.0031838894356042
Q16696	P10515	0.0031838840804994
151278	P00492	0.0031838840804994
P10515	Q71H61	0.0031838840804994
P27797	O43909	0.0031838822178542
P06730	P52434	0.0031838815193623
Q7L1Q6	Q14764	0.0031838815193623
Q14C86	P06730	0.0031838812865316
P17931	P21579	0.0031838808208703
Q9UNE7	O75592	0.0031838775612413
Q96T37	Q6WKZ4	0.0031838768627494
P55795	P40818	0.0031838766299188
Q71RC2	A0AVF1	0.0031838754657655
Q8N0Y5	P02786	0.0031838747672736
Q17RG1	P02786	0.0031838747672736
Q8NEM8	P02786	0.0031838747672736
Q01085	O14668	0.003183874534443
P20290	O95429	0.0031838729046285
O14967	P23919	0.0031838724389672
Q14980	Q9NUG6	0.0031838715076446
Q9H3N1	P62888	0.0031838677823543
Q15843	Q562F6	0.0031838670838624
Q6P5Z2	P25398	0.0031838652212172
Q9UN36	Q92841	0.0031838647555559
Q86TC9	P11172	0.0031838619615882
P08195	Q13247	0.0031838610302656
Q8N5U6	P62495	0.0031838600989431
P33993	Q6UXE8	0.0031838598661124
P22102	Q9UBF6	0.0031838577706366
P51610	P48723	0.0031838561408221
Q9BXR0	P78318	0.0031838545110076
Q9UBQ0	P40425	0.0031838538125157
O60333	Q6ZTW0	0.0031838538125157
3323	O00422	0.0031838519498705
O43676	P30405	0.0031838519498705
Q8TCT9	P10109	0.0031838519498705
Q6P161	Q9Y3C6	0.0031838519498705
Q8IVF2	P61923	0.0031838484574109
P34897	O95704	0.0031838479917496
O00399	Q06124	0.0031838479917496
Q14694	P48556	0.0031838468275964
P35244	P29966	0.0031838442664593
Q9NRZ9	P49773	0.0031838442664593
P51570	P40200	0.0031838431023061
O75116	P60891	0.0031838419381529
Q06136	Q9BRK5	0.0031838407739996
P00568	Q96NB2	0.0031838382128626
P49755	Q15382	0.00318383728154
Q08211	Q9NV88	0.0031838368158787
Q9Y5Q8	P33176	0.0031838363502174
P09132	Q16513	0.003183833323419
P42704	Q14671	0.0031838321592658
P15882	Q6PI48	0.0031838316936045
P78317	Q92945	0.00318383006379
Q15814	Q13765	0.003183827502653
Q99959	Q8WUH6	0.0031838254071772
O75643	Q969I3	0.0031838249415159
Q96HM7	O75643	0.0031838249415159
Q96QS6	O75643	0.0031838249415159
Q9Y6M7	P25398	0.0031838244758546
P23284	Q9Y2X9	0.0031838233117014
O95249	P49257	0.0031838200520724
Q9BQ04	P62714	0.0031838177237659
P46736	Q9GZP9	0.0031838172581046
Q6P0N0	Q16630	0.0031838172581046
Q659A1	O00299	0.0031838167924433
Q99615	O96019	0.003183813765645
Q9NQT5	Q5T6F2	0.0031838132999837
Q14019	O00478	0.0031838126014918
Q9NX78	P06730	0.0031838126014918
Q14019	P15976	0.0031838126014918
P50402	Q9BU20	0.0031838093418627
Q6V1X1	P23396	0.0031838086433708
O75886	Q96HS1	0.0031838084105402
P01275	Q9Y617	0.003183806547895
P62699	P40227	0.0031838053837418
Q9Y241	O43324	0.0031838051509112
Q9BTD8	P10155	0.0031838051509112
Q9UKB1	Q14157	0.0031838023569434
P23396	P49356	0.0031837983988225
Q16854	P49721	0.0031837983988225
P49207	Q8NCL8	0.0031837979331612
Q9Y6M4	A6NHL2	0.0031837965361773
Q15056	Q99700	0.0031837960705161
Q9UM54	Q9NPD3	0.0031837930437177
P35232	P56181	0.0031837907154113
Q99661	O00244	0.00318379024975
P98175	O43681	0.0031837897840887
Q8NHQ9	Q9Y5K5	0.0031837872229516
P26639	Q7KZI7	0.0031837825663387
P0C0S5	Q15155	0.0031837823335081
P35232	Q8N8E3	0.0031837804708629
Q53GS9	P48047	0.0031837800052016
O15127	Q9UHL9	0.0031837788410484
Q8WVC6	Q9NQ55	0.0031837788410484
Q0VG06	Q9ULF5	0.0031837788410484
O60443	Q02878	0.0031837776768952
Q8N441	Q86X55	0.0031837772112339
P42677	Q15424	0.0031837769784033
Q9NVA2	P04637	0.0031837762799113
O75165	P24928	0.0031837751157581
O95707	P51648	0.0031837746500968
Q8N442	P10809	0.0031837737187743
Q0PNE2	Q96EE3	0.0031837716232985
P55327	Q14690	0.0031837716232985
Q6PD62	Q96AG4	0.0031837688293308
Q9H2U2	Q9H0C8	0.003183766035363
P62280	P55769	0.0031837646383792
O75347	Q5T2D3	0.0031837618444114
Q14156	O75534	0.0031837613787502
P10398	P55060	0.0031837597489356
P48507	O75937	0.0031837592832744
P43686	Q86YT6	0.0031837569549679
Q5T6S3	P36551	0.0031837536953389
P38919	Q9NZV7	0.0031837532296776
P25205	Q13144	0.003183752996847
Q9Y262	Q9Y5W5	0.0031837527640163
Q6UE05	P53992	0.0031837527640163
P53992	P08910	0.0031837527640163
Q9Y2I2	Q9Y262	0.0031837527640163
P25787	O75909	0.0031837522983551
Q9H871	O75947	0.0031837509013712
Q9UHA4	O00541	0.0031837509013712
Q16769	Q6P4A8	0.0031837485730648
P04040	Q9BV38	0.0031837481074035
Q12959	P46777	0.0031837481074035
Q92785	P25090	0.0031837471760809
Q92785	O60678	0.0031837471760809
Q92785	Q8NFB2	0.0031837471760809
O94992	P40855	0.0031837455462664
Q92625	P60842	0.0031837453134357
Q66K74	Q14258	0.0031837450806051
O75390	P46199	0.0031837446149438
Q8N6H7	P51570	0.0031837446149438
Q9UIV1	Q14141	0.0031837441492825
P78559	O15355	0.0031837436836212
Q8WVK7	Q13610	0.0031837436836212
Q9BTT0	Q8IYB5	0.0031837436836212
O43291	Q9H4B6	0.0031837408896535
Q9Y294	Q5T750	0.0031837406568229
Q9H446	Q53F19	0.0031837404239922
Q9Y295	Q6IAA8	0.0031837394926697
P57076	P36405	0.0031837383285164
Q96GM5	O75914	0.0031837346032261
Q02543	P43657	0.0031837336719036
Q6PCB5	Q7RTV0	0.0031837336719036
Q6P2Q9	Q9NXR8	0.0031837334390729
Q9HCC0	P61247	0.0031837332062423
O00330	Q53GT1	0.0031837301794439
Q13228	P36897	0.0031837301794439
Q86Y39	Q4KMP7	0.0031837301794439
P50336	O75880	0.0031837301794439
P05386	O60739	0.0031837301794439
Q9NXE4	Q86U28	0.0031837301794439
Q13308	Q9BUR4	0.0031837301794439
Q9NR31	O43776	0.0031837273854762
Q86YQ8	O15372	0.0031837241258472
Q14C86	Q92922	0.0031837231945246
P98179	Q15382	0.003183722961694
Q8N103	Q14694	0.003183722263202
Q9UQ80	Q9BXR0	0.003183722263202
O95757	Q9BZE9	0.0031837210990488
Q8N4C8	Q93009	0.0031837180722504
P42285	P25705	0.0031837159767746
P67936	P39748	0.0031837145797908
P06744	Q969E1	0.0031837138812988
O43390	P43119	0.0031837134156376
Q9HCC0	Q96HA8	0.0031837122514843
P31483	Q7KZI7	0.0031837115529924
Q8NE71	O15372	0.0031837110873311
Q9NVP2	P83881	0.0031837103888392
P23396	Q8WXE1	0.0031837071292102
Q13111	Q92797	0.003183705965057
P55010	P55209	0.003183705965057
O14980	P45985	0.0031837048009037
Q6P2Q9	Q9H3K2	0.0031837048009037
Q9Y281	Q96L03	0.0031837010756134
P18754	O75367	0.0031837010756134
Q3ZCQ8	Q96RT1	0.003183698747307
Q07817	P10515	0.0031836980488151
P13284	P61457	0.0031836980488151
P06744	Q643R3	0.0031836980488151
Q8N2G8	Q9UL18	0.0031836973503232
Q9BZM5	P30876	0.0031836973503232
Q15291	P29597	0.0031836973503232
Q9BZI7	Q08257	0.0031836973503232
Q96BP2	P43251	0.0031836973503232
Q9UNF1	Q04206	0.003183695487678
Q15404	P13804	0.0031836950220167
O75874	Q9NP97	0.0031836924608796
P34897	Q969G2	0.0031836912967264
P34897	Q9HA82	0.0031836912967264
P51610	Q9BYJ0	0.0031836912967264
O95571	Q9UHJ6	0.0031836875714361
Q8IXB1	P21589	0.0031836864072829
Q3B7T1	Q9GZU8	0.0031836822163313
Q16880	P39023	0.00318368175067
P49207	P26440	0.00318368175067
P67936	Q8IZD4	0.00318368175067
Q08211	Q9BT22	0.0031836803536862
P54725	O75190	0.0031836780253797
Q8NBI6	Q15233	0.0031836777925491
Q7KZF4	O14980	0.003183675231412
P07954	Q9Y6I9	0.0031836743000894
O95478	Q86TB9	0.0031836712732911
Q9Y5B6	P36776	0.0031836712732911
Q86SE5	Q15365	0.0031836703419685
P12532	P31942	0.0031836691778153
Q99741	Q01081	0.0031836684793233
Q96DG6	Q8TAA9	0.0031836680136621
A6NHL2	Q96B45	0.0031836675480008
P09493	Q9Y692	0.0031836628913879
Q9NXV2	Q96AG4	0.0031836596317589
Q07954	Q9BPU6	0.0031836584676057
O14958	P49411	0.003183658234775
P53634	Q07157	0.0031836570706218
P46781	Q7Z7M0	0.0031836547423154
Q9H0D6	O94842	0.0031836533453315
P28288	Q9BX63	0.0031836514826864
Q8TAL6	P14923	0.0031836512498557
Q9UQ03	Q86UA1	0.0031836512498557
O75369	Q14565	0.0031836512498557
Q9HBI5	Q86UA1	0.0031836512498557
Q9UL18	Q96JB2	0.0031836512498557
Q9Y5G7	Q9UL18	0.0031836512498557
Q86VQ3	Q9UL18	0.0031836512498557
Q9UL18	Q9H1X1	0.0031836512498557
O75369	Q5SW24	0.0031836512498557
Q9UL18	A5D8V7	0.0031836512498557
Q86UA1	O95644	0.0031836512498557
Q9UL18	P40197	0.0031836512498557
Q86UA1	Q9NW97	0.0031836512498557
Q9BS91	O75369	0.0031836512498557
Q86UA1	Q6P3S6	0.0031836512498557
Q15393	Q9NXJ0	0.0031836512498557
Q9UL18	O00757	0.0031836512498557
Q8WUU5	Q9UL18	0.0031836512498557
Q96LK0	Q9UL18	0.0031836512498557
Q15393	Q14442	0.0031836512498557
Q8TD30	Q9UL18	0.0031836512498557
Q13287	Q86UA1	0.0031836512498557
P49418	P13674	0.0031836512498557
O75369	Q96LX8	0.0031836512498557
O75369	Q5W0U4	0.0031836512498557
Q9Y5X9	Q9UL18	0.0031836512498557
Q15393	Q9UKY0	0.0031836512498557
Q6P2I3	Q9UL18	0.0031836512498557
Q9HBI5	Q9UL18	0.0031836512498557
Q8WWF3	Q86UA1	0.0031836512498557
Q9H9Q2	O95163	0.0031836512498557
Q8WXH6	Q9UL18	0.0031836512498557
Q86UA1	Q6ZW31	0.0031836512498557
Q5T5P2	Q10567	0.0031836493872106
Q13617	O15347	0.0031836403068155
P49643	Q99519	0.0031836403068155
Q92785	P31948	0.0031836403068155
Q969T9	Q15031	0.0031836403068155
O94761	P53618	0.0031836403068155
Q8NFH5	P09651	0.0031836403068155
P0C0S5	O95450	0.0031836403068155
Q8NBJ4	P50995	0.0031836403068155
P13667	Q9P253	0.0031836403068155
Q9UPT5	P08754	0.0031836403068155
Q8NAF0	Q9NVI7	0.0031836403068155
P15374	Q9HD23	0.0031836403068155
Q9UMX1	Q99519	0.0031836403068155
O00203	Q86Y39	0.0031836403068155
Q9BXL8	P58546	0.003183637978509
Q06547	Q9BTL3	0.003183637978509
Q9UHR5	Q9HAP6	0.003183637978509
Q9UQ03	Q6UX04	0.003183637978509
P43355	Q9UMX5	0.003183637978509
Q8TEC5	P15559	0.003183637978509
Q14691	Q9BTL3	0.003183637978509
O43815	Q96NB3	0.003183637978509
Q96RS6	P05013	0.003183637978509
P06280	P58546	0.003183637978509
P61088	Q9P0T7	0.0031836372800171
P61160	Q07065	0.0031836354173719
Q9H4G0	Q9UKF6	0.00318363471888
Q9NPH2	Q96T88	0.0031836330890655
Q9Y570	P62910	0.0031836330890655
P45974	Q9UNF0	0.0031836307607591
Q9Y4L1	Q12955	0.0031836295966058
Q9UKX7	Q8NFZ8	0.0031836158595979
A6ND48	P36639	0.0031836158595979
9142	P62913	0.0031836158595979
P63220	P02489	0.0031836158595979
Q9UKX7	Q2VY69	0.0031836158595979
Q9UJ42	P63220	0.0031836158595979
P27694	O95678	0.0031836158595979
Q8NGS6	O43660	0.0031836158595979
Q8TE49	P10515	0.0031836158595979
P26373	353164	0.0031836158595979
P31277	P12956	0.0031836158595979
Q5H9K5	P55209	0.0031836158595979
Q9UKX7	P35638	0.0031836158595979
P27694	Q5T0D9	0.0031836158595979
Q16666	O96019	0.0031836158595979
Q9UKX7	Q96MT1	0.0031836158595979
Q8TBE1	P62913	0.0031836158595979
P35659	P01229	0.0031836158595979
P26373	P32243	0.0031836158595979
Q02509	O43660	0.0031836158595979
P55209	Q9P0B6	0.0031836158595979
O14979	58531	0.0031836158595979
P12956	54718	0.0031836158595979
Q9UKX7	254896	0.0031836158595979
Q5UE93	O43660	0.0031836158595979
Q8NHW4	Q14157	0.0031836158595979
O14818	P17568	0.0031836158595979
P62826	Q9Y6U7	0.0031836158595979
Q8WX39	P62826	0.0031836158595979
Q9UKX7	Q8N4M1	0.0031836158595979
P08236	P04040	0.0031836123671382
P82673	O14950	0.003183611202985
P55795	Q13177	0.0031836091075092
Q02985	Q15233	0.0031836088746786
Q16822	Q00610	0.003183607943356
Q8NC96	P26599	0.0031836077105253
Q6UXN9	P62910	0.0031836070120334
Q9H147	Q9UMS4	0.0031836056150496
P25685	P40692	0.003183603985235
O43708	Q96EE3	0.0031836032867431
P00918	Q13769	0.003183601424098
Q9UKF6	P09871	0.0031835983972996
P05423	Q14764	0.0031835960689932
O60613	O15315	0.0031835921108722
Q9BU61	P38646	0.0031835897825658
Q92734	Q9UL03	0.0031835872214287
Q92734	Q6PB30	0.0031835872214287
Q08345	P19338	0.0031835869885981
Q9NYU1	Q9UKV8	0.0031835860572755
Q9UJX3	Q14320	0.0031835855916142
Q9UGJ0	P22102	0.0031835846602916
Q8ND83	Q6NZY4	0.0031835834961384
Q92841	Q96RL1	0.0031835834961384
Q99755	Q14671	0.0031835832633078
P53677	Q13148	0.0031835830304771
Q8IXH7	P04181	0.0031835827976465
Q07021	Q8WUY1	0.0031835793051868
O75934	P53985	0.0031835788395255
Q9GZZ1	O75223	0.003183577209711
P04179	P17844	0.0031835760455578
Q9H0H0	Q9UMY4	0.0031835741829127
Q9H1E3	Q9P015	0.0031835720874369
Q709C8	Q6P1L8	0.0031835718546062
Q9HAN9	Q99733	0.0031835669651627
Q9UGP4	Q92973	0.0031835667323321
Q7Z3K3	Q8TAT6	0.0031835667323321
O75354	P09972	0.0031835664995014
Q12908	P27824	0.0031835655681788
P23526	P46063	0.0031835653353482
Q86W42	ENSG00000068793	0.0031835648696869
P10809	Q8IY95	0.0031835620757192
Q9NZI8	P17174	0.0031835611443966
P09661	Q96C86	0.0031835604459047
Q5T4S7	Q9NWX5	0.0031835588160902
Q9NRN7	P68402	0.0031835583504289
O75940	Q12846	0.0031835562549531
Q96I51	Q9H910	0.0031835562549531
Q6P1J9	Q9NYJ1	0.0031835562549531
P78310	P05198	0.0031835562549531
Q9Y294	P42765	0.0031835562549531
Q13112	Q9NP58	0.0031835562549531
Q15631	P60604	0.0031835562549531
Q9H9G7	Q8N2G8	0.0031835562549531
P63167	Q12965	0.0031835548579692
O75940	Q9H0E9	0.0031835543923079
Q15417	Q9Y5B9	0.0031835502013564
P34896	Q14249	0.0031835492700338
P36957	Q9H5V9	0.0031835476402193
O15287	P04908	0.0031835464760661
P46778	P12235	0.0031835462432354
P54760	P09874	0.0031835460104048
Q96FJ2	Q7LBC6	0.0031835434492677
P30536	P61289	0.0031835432164371
Q9Y672	Q13257	0.0031835427507758
Q8NBP5	Q15046	0.0031835422851145
Q08945	O94905	0.0031835418194532
P10398	P30085	0.0031835390254855
Q8N726	Q04760	0.003183536697179
O95758	P46777	0.003183536697179
P49916	Q9Y5S9	0.0031835355330258
P05023	Q9BQK8	0.0031835294794291
Q8WXX5	Q8TBY8	0.0031835266854614
Q9H488	P24539	0.0031835224945098
P98082	Q9Y265	0.0031835224945098
P00326	P04075	0.0031835222616791
P04075	A5D8T8	0.0031835222616791
P04075	Q96JB6	0.0031835222616791
P04075	P09210	0.0031835222616791
Q8WWY3	Q6STE5	0.0031835220288485
P51812	P99999	0.0031835208646953
O43768	Q9UKM9	0.0031835206318646
P06702	Q8IY17	0.0031835192348808
P20290	A6NHC0	0.0031835187692195
P17931	Q8IU54	0.0031835187692195
Q8N336	P09417	0.0031835187692195
O95750	Q00796	0.0031835187692195
P16070	Q6TCH7	0.0031835187692195
O00748	Q9BQA1	0.0031835187692195
Q13442	Q96D59	0.0031835187692195
P07339	Q8NG48	0.0031835187692195
Q6ZVN8	P62854	0.0031835187692195
P78417	Q13422	0.0031835187692195
P13798	Q96AQ9	0.0031835187692195
Q13442	Q9Y2G2	0.0031835187692195
O14602	Q7Z2G1	0.0031835187692195
Q9BZR6	P78417	0.0031835187692195
P78417	Q9NS25	0.0031835187692195
P16070	P10145	0.0031835187692195
P07954	Q99442	0.0031835187692195
Q00796	Q3KNT9	0.0031835187692195
Q9BYV6	P18859	0.0031835187692195
P16070	O75192	0.0031835187692195
P78417	Q8ND04	0.0031835187692195
P78417	Q9BQB4	0.0031835187692195
P16070	Q96G30	0.0031835187692195
Q8WXF5	P62854	0.0031835187692195
Q86WI0	P62854	0.0031835187692195
Q13442	P11712	0.0031835187692195
Q96DU9	P09417	0.0031835187692195
P78417	Q9NRN5	0.0031835187692195
Q8TF08	P16070	0.0031835187692195
Q13442	Q9Y255	0.0031835187692195
Q9BSE5	P78417	0.0031835187692195
P62851	286103	0.0031835187692195
P20290	Q9HCB6	0.0031835187692195
O43684	Q9UL33	0.0031835187692195
Q96DI7	Q8NEY4	0.0031835187692195
Q13442	Q9NR64	0.0031835187692195
P20290	Q6ZV77	0.0031835187692195
O43684	O60656	0.0031835187692195
P13798	Q96BN6	0.0031835187692195
Q969U6	P16070	0.0031835187692195
Q13442	P02774	0.0031835187692195
Q13442	Q96B54	0.0031835187692195
Q6NSX1	P78417	0.0031835187692195
Q00796	Q9HAY2	0.0031835187692195
O15530	Q13442	0.0031835187692195
P09417	Q14943	0.0031835187692195
P16070	Q717R9	0.0031835187692195
Q96BN6	Q00796	0.0031835187692195
Q9UDY6	P50502	0.0031835187692195
P62851	P17516	0.0031835187692195
P07954	P06732	0.0031835187692195
Q00796	Q9NTX9	0.0031835187692195
P78417	266553	0.0031835187692195
P62851	P09238	0.0031835187692195
P13798	Q6ZMR5	0.0031835187692195
Q08623	P50502	0.0031835187692195
P16070	Q9NXV6	0.0031835187692195
6976	Q00796	0.0031835187692195
B2RU33	P62851	0.0031835187692195
Q96BQ5	O75340	0.0031835187692195
Q9Y2P8	Q99712	0.0031835187692195
O75340	P40126	0.0031835187692195
P78417	P37173	0.0031835187692195
P62854	Q96NC0	0.0031835187692195
Q04446	Q9NTX9	0.0031835187692195
Q9UIL8	P17931	0.0031835187692195
O43684	Q06187	0.0031835187692195
P09417	P04234	0.0031835187692195
P20290	Q9Y5H5	0.0031835187692195
Q9H1N7	P78417	0.0031835187692195
O43684	Q96AQ8	0.0031835187692195
Q9BQA1	Q9NZ43	0.0031835187692195
P78417	Q9HBI0	0.0031835187692195
Q9Y5A6	P18859	0.0031835187692195
Q13442	Q92949	0.0031835187692195
P10145	O43852	0.0031835187692195
Q8IWT3	P07339	0.0031835187692195
P20290	Q96GW7	0.0031835187692195
Q13442	Q13829	0.0031835187692195
P17931	Q8N5I4	0.0031835187692195
Q13442	O15431	0.0031835187692195
Q8NAP3	P09417	0.0031835187692195
O14602	Q9NR11	0.0031835187692195
P16070	Q9H1Q7	0.0031835187692195
P31249	P50502	0.0031835187692195
Q9NZQ0	P18859	0.0031835187692195
Q00796	O94921	0.0031835187692195
Q8N699	P78417	0.0031835187692195
Q96CE8	P62854	0.0031835187692195
P16070	Q9BZY9	0.0031835187692195
P07339	Q9Y6H6	0.0031835187692195
Q16385	P09417	0.0031835187692195
Q13442	P00751	0.0031835187692195
P20290	Q9BPX1	0.0031835187692195
P62854	Q9Y2M2	0.0031835187692195
P13798	O76027	0.0031835187692195
Q9Y2Y0	P16070	0.0031835187692195
Q13442	P04746	0.0031835187692195
P16070	Q6ZNC4	0.0031835187692195
Q13442	Q6PI98	0.0031835187692195
Q13442	P05013	0.0031835187692195
P62851	Q96EF6	0.0031835187692195
Q96FT9	P78417	0.0031835187692195
Q5W111	P09417	0.0031835187692195
P07954	Q96CM3	0.0031835187692195
Q01968	P18859	0.0031835187692195
P09417	A6QL64	0.0031835187692195
Q9BZY9	P50502	0.0031835187692195
Q8TCW9	P18859	0.0031835187692195
P09417	Q96AQ8	0.0031835187692195
Q9Y2P8	P40394	0.0031835187692195
P13798	260294	0.0031835187692195
Q9ULU8	P16070	0.0031835187692195
Q13442	Q96DN0	0.0031835187692195
P62851	Q9BS18	0.0031835187692195
Q00796	Q49AJ0	0.0031835187692195
P78417	553158	0.0031835187692195
Q9Y2P8	Q9NY99	0.0031835187692195
Q9H596	Q00796	0.0031835187692195
P13798	P51608	0.0031835187692195
P16070	Q9Y2L9	0.0031835187692195
O75340	O43252	0.0031835187692195
Q96BH3	P16070	0.0031835187692195
Q13442	Q01850	0.0031835187692195
Q6GTX8	P09417	0.0031835187692195
Q9Y2P8	O95183	0.0031835187692195
Q9Y228	P78417	0.0031835187692195
P78417	Q96CF2	0.0031835187692195
P35070	Q00796	0.0031835187692195
Q9H2R5	P62249	0.0031835187692195
Q9NVF9	Q00796	0.0031835187692195
O43688	P09417	0.0031835187692195
Q02040	P78417	0.0031835187692195
Q8IXP5	P78417	0.0031835187692195
P80217	Q00796	0.0031835187692195
P20290	Q8IU54	0.0031835187692195
Q6UXL0	Q00796	0.0031835187692195
Q5BVD1	P78417	0.0031835187692195
P20290	O14598	0.0031835187692195
Q9BXF6	P18859	0.0031835187692195
P16070	Q8N8W4	0.0031835187692195
Q13442	Q13772	0.0031835187692195
Q13442	Q9UN42	0.0031835187692195
Q96A23	P16070	0.0031835187692195
O14863	P16070	0.0031835187692195
P07954	Q9UGQ2	0.0031835187692195
Q00796	Q8WVZ7	0.0031835187692195
P09417	Q9HAQ2	0.0031835187692195
Q13442	Q9H329	0.0031835187692195
Q6TDP4	P09417	0.0031835187692195
P13798	P15088	0.0031835187692195
Q9UDW1	Q13257	0.0031835183035582
P22087	P11047	0.003183517139405
P61758	O95425	0.0031835169065743
Q9UKU0	P62820	0.0031835157424211
Q9UL54	Q15052	0.0031835157424211
O75694	Q8NI27	0.0031835089903324
O75821	P51648	0.0031835052650421
P51610	Q9UGU0	0.0031835052650421
3136	O75323	0.0031835052650421
Q08188	P00367	0.0031835041008889
Q08188	Q8WVX9	0.0031835041008889
O14966	P52597	0.0031835017725825
Q13643	P25705	0.0031835006084293
Q96CU9	O95819	0.0031835006084293
Q9H0N0	P54709	0.0031835003755986
Q9ULX6	P35520	0.0031834996771067
O00255	Q9Y2W2	0.0031834992114454
Q07666	Q96C92	0.0031834987457841
P02545	Q96AQ6	0.0031834966503083
P68104	Q9NZV5	0.0031834957189857
Q6UX71	P31040	0.0031834922265261
Q6ZRI8	Q9Y383	0.0031834903638809
P62937	Q9NP31	0.0031834898982197
Q15819	Q8NA92	0.0031834868714213
Q9NZL4	Q8TAA9	0.00318348640576
P49069	P04843	0.0031834854744374
Q13283	Q9C0E8	0.0031834782566875
Q07960	P63151	0.0031834780238568
P61626	P51148	0.0031834773253649
Q8IWV8	Q92616	0.0031834770925343
Q9UNN5	O15143	0.003183476626873
Q9Y5U2	O43447	0.0031834761612117
P09936	Q6NUK1	0.0031834761612117
O14979	Q05925	0.0031834752298891
P35268	Q6GPH4	0.0031834752298891
P22314	Q9BSV6	0.0031834747642278
Q8N201	P62873	0.0031834747642278
O00308	P30419	0.0031834747642278
P35232	Q14566	0.0031834731344133
Q99614	P58107	0.003183472668752
P63151	P07237	0.0031834722030907
Q9H8T0	Q5SRE5	0.0031834708061069
P82932	Q9Y276	0.0031834708061069
Q9H974	Q9BRK4	0.0031834708061069
Q5SZL2	Q3ZCM7	0.0031834708061069
Q9Y5J1	P46199	0.0031834708061069
Q9NZI8	O75150	0.003183469409123
Q9NZB2	P78347	0.0031834689434617
Q9NZQ9	P47755	0.0031834675464779
Q9UBM7	Q8NHQ8	0.0031834640540182
O00170	P53396	0.0031834605615586
Q13838	Q8TDN6	0.0031834598630666
O75964	A6NDG6	0.0031834582332521
P49792	Q8TBF5	0.0031834580004215
P30048	Q7L592	0.0031834573019295
P06737	Q15072	0.0031834573019295
O60783	Q9H5Z1	0.0031834573019295
P25789	Q9H2H8	0.0031834573019295
O60869	P43490	0.003183456370607
Q9BSU3	P26640	0.0031834561377763
Q14974	Q8IXT5	0.003183455672115
P0C0S5	Q8NBF2	0.0031834535766392
Q8IWS0	P42566	0.0031834510155022
Q969M3	P17661	0.0031834507826715
Q12769	Q01780	0.0031834496185183
P29084	P62847	0.0031834496185183
Q13404	P18077	0.0031834486871957
P25445	P11766	0.0031834454275667
Q68CQ7	P18077	0.0031834449619054
P67870	Q7L576	0.0031834442634135
P06702	Q15185	0.0031834440305829
O43670	Q9BX10	0.0031834440305829
P21980	Q09666	0.003183442633599
Q9UKZ9	P27635	0.0031834414694458
Q9NYL9	O75771	0.0031834405381232
Q8N8S7	Q8IVM0	0.0031834400724619
Q13155	Q9Y4R8	0.0031834396068006
Q13155	Q9NVE7	0.0031834396068006
Q8TAF3	P04844	0.00318343937397
P30533	Q07955	0.00318343937397
Q6NZY4	P00568	0.0031834389083087
Q15717	Q96CX3	0.0031834365800023
Q9UNW9	Q9BPX3	0.003183436114341
O75964	Q7Z2Z2	0.0031834307592362
O43156	P49591	0.0031834305264055
Q15014	P08754	0.0031834270339459
Q9Y2W2	O60664	0.0031834251713007
P05023	P17040	0.0031834228429943
Q13555	O15084	0.0031834170222282
Q99653	P09651	0.003183415858075
P16615	Q9BRS2	0.003183415159583
Q9UGM1	P62906	0.0031834144610911
O14977	Q9BS26	0.0031834144610911
Q5VVX9	Q9BS26	0.0031834144610911
Q9NY59	O75190	0.0031834144610911
Q8N129	P30101	0.0031834137625992
P18621	Q93045	0.0031834109686315
Q9UBX1	P18621	0.0031834109686315
O14683	O14980	0.003183409338817
Q9NVI1	Q5T8P6	0.0031834084074944
P23526	P84996	0.0031834067776799
P09651	Q07065	0.0031834063120186
P25054	Q7Z6Z7	0.0031834046822041
Q8TAF3	P62913	0.0031834035180509
P11171	Q14684	0.0031834028195589
Q9GZS3	Q9GZP9	0.0031834025867283
P62244	Q76B58	0.0031834016554057
Q15365	Q9H9Q2	0.0031833990942686
ENSG00000179837	Q9BUK6	0.0031833979301154
P33993	P62330	0.0031833969987928
Q13200	3501	0.0031833946704864
P21333	Q9ULD5	0.0031833946704864
O95782	O14753	0.0031833932735025
O95782	Q13772	0.0031833932735025
O15547	O95782	0.0031833932735025
O95782	P05014	0.0031833932735025
Q8IX04	O95782	0.0031833932735025
Q8NI60	O15405	0.0031833921093493
P16444	Q96AE4	0.003183391643688
P51114	Q7Z4H3	0.0031833895482122
O75843	Q15393	0.0031833881512284
O00231	Q68CL5	0.0031833876855671
Q9H8Y1	P62136	0.0031833876855671
Q15084	Q16288	0.0031833848915994
Q9H2J4	P15924	0.0031833830289542
P62899	Q14978	0.0031833827961236
Q92925	P43243	0.0031833827961236
P17252	P62306	0.0031833827961236
P23284	O95977	0.0031833825632929
Q8N5C1	Q96CT7	0.0031833816319704
A0FGR8	Q9BVJ6	0.0031833807006478
O75531	Q5T9L3	0.0031833804678171
O43237	Q8WU90	0.0031833788380026
Q12792	P08247	0.003183378605172
Q9GZR2	P07951	0.003183378605172
P04908	P61366	0.0031833776738494
Q5T0F9	P04908	0.0031833776738494
A6NC42	P04908	0.0031833776738494
Q5TBE3	P04908	0.0031833776738494
Q8NAU1	P20700	0.003183374647051
Q8IXU6	P18085	0.0031833692919462
P14866	Q9UPE1	0.0031833667308092
Q7Z4Q2	P07814	0.0031833657994866
P13674	Q6ZSS3	0.0031833644025027
Q969T9	P07858	0.0031833627726882
P21964	P11047	0.0031833627726882
P13073	Q5VTL8	0.0031833623070269
O14715	Q13586	0.0031833620741963
Q9H967	Q96PK6	0.0031833611428737
O60869	Q5HYI8	0.0031833597458899
P42696	Q9GZS3	0.0031833564862608
P46777	O15260	0.0031833539251238
O75794	Q8TC12	0.0031833539251238
P17252	O43852	0.0031833536922931
P04179	O96019	0.0031833529938012
P11717	P46821	0.0031833499670028
Q01658	P62899	0.0031833474058657
Q9NVV4	P63241	0.0031833460088819
Q8N6R0	Q7Z6J6	0.0031833450775593
Q7RTS9	Q8IXK2	0.0031833450775593
O15382	P42167	0.0031833441462367
P20290	Q9UII2	0.0031833425164222
P51648	Q14728	0.0031833401881158
Q9UNF1	O94830	0.0031833397224545
P78371	P62987	0.0031833364628255
Q9H1M3	Q9Y294	0.0031833357643336
P09884	P07951	0.0031833346001803
P60900	P19320	0.0031833329703658
Q13596	P40939	0.003183331573382
Q86SQ9	Q9C005	0.0031833299435675
P62942	Q96ST2	0.0031833299435675
Q9BY77	Q8IZD4	0.0031833269167691
P49790	O75113	0.0031833269167691
P49207	O15523	0.0031833266839385
Q9UIG0	P51114	0.0031833259854465
Q9Y4P8	Q8N766	0.0031833248212933
Q86UA1	Q86Y38	0.003183324355632
Q9H6A0	Q86UA1	0.003183324355632
Q86T03	Q9H2H8	0.0031833238899707
O95081	P18206	0.0031833234243094
P60660	Q9UQ07	0.0031833231914788
Q9UNF1	P51812	0.0031833192333579
Q9Y3C4	P53396	0.0031833190005272
Q6PK04	Q6UB35	0.0031833166722208
Q02790	Q96IZ6	0.0031833150424063
Q6PI78	Q02790	0.0031833150424063
P55084	Q8WWY8	0.0031833150424063
Q68DQ2	Q99417	0.0031833096873015
O60508	P61962	0.0031833036337047
Q53H96	P49792	0.0031833024695515
Q96CS3	O95801	0.0031833017710596
P19474	P06239	0.0031832980457693
Q04917	P00736	0.003183297580108
P23284	Q9NSB4	0.0031832971144467
Q15029	O15084	0.0031832966487854
O00743	P06454	0.0031832957174628
Q9UHD8	O60888	0.0031832947861403
P52565	Q03468	0.0031832931563258
Q96TA2	P61224	0.0031832901295274
O95219	Q13557	0.003183287102729
Q9UPR0	Q9Y4E8	0.0031832866370677
Q9H857	P60468	0.0031832852400839
Q9UL03	P17066	0.0031832847744226
Q9Y4C8	P49915	0.0031832838431
Q9NVI1	Q96KG9	0.0031832838431
P36578	Q9NVM6	0.0031832829117774
Q9NSE4	Q92599	0.0031832824461162
Q9BVC6	Q9UQE7	0.0031832824461162
Q09028	Q8N393	0.0031832810491323
Q96A56	Q09028	0.0031832810491323
P33991	P29353	0.0031832794193178
O94979	O95218	0.0031832784879952
P18031	Q6PI48	0.0031832775566726
P60891	Q9P2B7	0.003183277323842
Q96T37	Q9UIQ6	0.003183277323842
Q9UMZ2	Q969V6	0.003183277323842
P63104	Q6NUQ4	0.0031832766253501
O60231	Q96EL2	0.0031832759268581
Q96QR8	O15131	0.0031832759268581
P08253	Q03518	0.0031832754611968
Q13155	P35268	0.0031832729000598
P48729	Q9HAS0	0.0031832719687372
P00492	Q5TB80	0.0031832691747695
Q6P2Q9	P27448	0.0031832682434469
P61604	Q14D04	0.0031832666136324
Q86W42	Q86XI2	0.0031832661479711
P33991	Q9BS26	0.0031832649838179
A1A4Y4	P62280	0.0031832649838179
P61009	P68431	0.0031832647509872
O95721	Q9P206	0.003183264285326
P78527	Q96S99	0.0031832619570195
P49189	Q8TDN6	0.0031832614913582
P49327	Q8WWC4	0.0031832598615437
P62906	P32971	0.0031832593958824
Q15650	P30040	0.0031832566019147
Q9GZT9	O75569	0.0031832561362534
O94842	Q53H12	0.0031832552049309
Q9C0C4	P14923	0.0031832531094551
Q9NYU2	P50461	0.0031832526437938
P49915	P53992	0.0031832524109631
Q7Z7F7	Q9Y295	0.0031832521781325
P28290	P04843	0.0031832517124712
P46013	Q01650	0.0031832514796406
Q8NHQ9	P36871	0.0031832503154873
P04844	Q96CN7	0.0031832479871809
Q6Y7W6	Q13188	0.0031832477543503
Q02218	P55786	0.0031832470558583
P31321	100507703	0.0031832463573664
Q9Y2Q5	P22695	0.0031832451932132
Q53GQ0	O95835	0.0031832447275519
P31150	P98175	0.0031832444947212
P55010	Q99755	0.0031832442618906
Q9GZS3	Q12888	0.0031832437962293
Q969N2	Q5JXB2	0.0031832389067858
Q969V3	Q8WXA9	0.0031832386739552
P51812	P30041	0.0031832372769713
O75037	O15355	0.0031832365784794
Q8WZ79	P45880	0.0031832351814955
O15347	Q9UGP8	0.0031832351814955
Q96GC5	Q969M1	0.0031832344830036
Q9NQ50	Q969M1	0.0031832344830036
P25705	Q86V87	0.0031832288950681
Q12899	Q96D09	0.0031832279637455
Q96D46	Q99733	0.0031832279637455
P62820	Q96T37	0.0031832254026085
Q86XP3	Q96QG7	0.0031832244712859
P29966	O43819	0.0031832228414714
Q9BYD2	Q15007	0.0031832219101488
Q14BN4	Q53EU6	0.0031832200475037
Q9ULM3	P33240	0.0031832195818424
P50336	Q8IY81	0.0031832191161811
P31025	O00425	0.0031832191161811
P13010	Q96GD0	0.0031832114327698
Q86UA1	Q96IX5	0.0031832098029553
Q15417	Q9UHB9	0.0031832088716328
Q9Y316	P08865	0.0031832084059715
Q14774	P25705	0.0031832074746489
Q9Y520	Q9P032	0.0031832056120038
P12268	P35244	0.0031832046806812
Q9BSJ8	P08253	0.0031832044478505
P0DN37	P23528	0.0031832037493586
P61956	P37840	0.0031832025852054
Q9P2E9	Q86V97	0.0031832009553909
Q96EE3	Q6NTF9	0.0031832009553909
Q08211	P09543	0.0031832007225602
Q15102	P55769	0.003183199558407
P11171	Q66PJ3	0.0031831942033022
Q6P2Q9	P31939	0.0031831937376409
P07602	Q9HA92	0.0031831902451813
Q9HC44	P14324	0.0031831893138587
O43148	Q6A162	0.0031831888481974
Q14722	Q07021	0.0031831876840442
O95256	P05387	0.0031831876840442
P60981	P11216	0.0031831874512135
Q92598	O15121	0.0031831837259233
Q96T76	P12814	0.0031831795349717
Q9BSA9	O94905	0.0031831795349717
Q92900	P24666	0.0031831774394959
P35070	Q6UXN9	0.0031831765081733
P54886	Q7RTS1	0.0031831765081733
P62873	Q92783	0.003183176042512
O00151	Q15648	0.0031831730157136
Q8NDN9	Q7Z3C6	0.003183172782883
Q96D71	O75150	0.003183172782883
P62304	P15170	0.0031831716187298
P04264	O60814	0.0031831702217459
O75880	O14744	0.003183165565133
P50990	P11678	0.003183165565133
P16083	Q8WVZ9	0.0031831648666411
Q96C11	P15531	0.0031831567175686
Q07020	Q6IQ22	0.0031831543892621
P27544	P60174	0.0031831541564315
Q5SW79	Q9P015	0.0031831539236009
O15027	Q9NXR5	0.0031831536907702
Q9P258	Q9NY33	0.0031831520609557
Q8TEH3	P40227	0.0031831501983106
Q08211	Q6ZMY9	0.0031831450760364
Q14126	Q8TAQ5	0.0031831450760364
O75131	Q96MY7	0.0031831450760364
P19526	O75131	0.0031831450760364
Q9NZC3	P61158	0.0031831450760364
Q5T124	O75131	0.0031831450760364
P61158	Q8N8M0	0.0031831450760364
Q08211	10748	0.0031831450760364
Q6ISU1	Q96EY1	0.0031831450760364
P04278	P61158	0.0031831450760364
O60481	P61158	0.0031831450760364
Q6PI78	Q9UQ35	0.0031831450760364
Q96EY1	Q8NHP7	0.0031831450760364
Q8WU08	Q96EY1	0.0031831450760364
Q9UQ35	Q9NQT6	0.0031831450760364
Q00978	Q9UQ35	0.0031831450760364
Q7Z5M8	Q14126	0.0031831450760364
Q9ULT0	Q08211	0.0031831450760364
Q08211	Q92874	0.0031831450760364
Q08211	O60938	0.0031831450760364
Q08211	Q9UBU7	0.0031831450760364
Q9UQ35	O95210	0.0031831450760364
P17027	Q14126	0.0031831450760364
Q08211	Q9NXR5	0.0031831450760364
Q9UQ35	Q9BWT6	0.0031831450760364
P16050	Q14126	0.0031831450760364
Q08211	O00421	0.0031831450760364
P28908	Q14126	0.0031831450760364
Q15149	Q9NRF2	0.0031831439118832
Q14103	Q9NZQ7	0.003183142049238
Q9BV94	Q9HD23	0.0031831406522542
Q92782	Q14839	0.0031831390224397
Q92922	Q9HD33	0.0031831380911171
P47813	Q7Z6Z7	0.0031831362284719
P46108	P18859	0.0031831341329962
P18669	Q9BSG5	0.0031831332016736
Q10567	Q96KG9	0.003183132270351
Q9C0C6	Q14764	0.0031831320375204
Q14764	Q6P2I7	0.0031831320375204
Q14764	Q14112	0.0031831320375204
Q14764	O60682	0.0031831320375204
Q96AB6	P63010	0.0031831320375204
Q8TD55	Q14764	0.0031831320375204
Q5TGI0	Q14764	0.0031831320375204
Q14764	A4UGR9	0.0031831320375204
Q9BUJ0	Q14764	0.0031831320375204
Q14764	Q5RI15	0.0031831320375204
P48304	P63010	0.0031831320375204
Q92949	P63010	0.0031831320375204
Q6J9G0	Q14764	0.0031831320375204
Q12947	Q14764	0.0031831320375204
201181	Q14764	0.0031831320375204
Q9BS16	Q14764	0.0031831320375204
Q96HE9	P63010	0.0031831320375204
Q9HAQ2	Q14764	0.0031831320375204
Q9NPF8	Q14764	0.0031831320375204
P51114	Q9NVE7	0.0031831308733671
Q12834	Q96AY3	0.0031831306405365
Q13526	Q8IWC1	0.0031831301748752
Q9H6S0	Q9BWV7	0.003183129010722
O75947	Q96DI7	0.0031831285450607
Q9ULU8	P61158	0.0031831285450607
Q9ULC5	Q3SXM5	0.0031831252854317
Q14676	P15531	0.0031831245869398
Q9H1E3	Q9H0C2	0.0031831236556172
O15020	P18754	0.0031831236556172
P17050	Q7Z739	0.0031831222586333
Q6ZVM7	Q9HC35	0.0031831222586333
Q96F63	P48643	0.0031831194646656
P49591	O15084	0.0031831155065447
Q5SGD2	P46459	0.0031831131782382
P35579	O43318	0.003183108754456
P53634	P63220	0.003183108754456
P09972	Q15572	0.003183108754456
P45880	Q9H7N4	0.0031831078231334
Q8WXX5	Q92889	0.0031831078231334
P32119	Q8WXH6	0.0031831075903028
P32119	Q9UI47	0.0031831075903028
Q6PKG0	P49643	0.0031831073574721
Q13136	P29317	0.0031831068918108
P46778	P48730	0.0031831068918108
P14324	P11802	0.0031831052619963
Q9UHR4	Q13257	0.0031831047963351
Q13151	Q5H9R7	0.0031831040978431
Q00266	O43809	0.0031831031665205
Q8NI60	P49257	0.0031831031665205
Q9UKZ1	Q9HAV7	0.0031831024680286
Q99816	Q7Z4H3	0.0031830992083996
P23396	P01567	0.0031830973457545
Q9BSY4	P23396	0.0031830973457545
P45973	Q9UMY1	0.0031830973457545
O15382	P22314	0.0031830959487706
Q8NEN9	O94966	0.003183095017448
Q15436	Q96B42	0.0031830926891416
P11498	Q9Y5V3	0.0031830919906497
O14950	O75882	0.0031830912921577
O60291	P08754	0.0031830912921577
P42704	P62714	0.0031830910593271
P41091	Q9UBD9	0.0031830898951739
Q15436	Q9Y3B6	0.0031830894295126
P62266	Q5VV42	0.0031830877996981
Q5SSJ5	P62330	0.0031830866355448
P46783	P02489	0.0031830861698836
P62753	Q5T7B8	0.0031830861698836
P60900	Q99542	0.0031830861698836
Q86UU0	P46783	0.0031830861698836
Q15365	Q8WVJ2	0.0031830836087465
Q9NPQ8	P07237	0.0031830826774239
Q9P2E9	O60566	0.0031830798834562
Q04637	Q14562	0.0031830782536417
P62266	Q9UM47	0.0031830766238272
Q8N983	Q92878	0.0031830766238272
Q8WYA1	P48047	0.0031830759253352
Q96T88	Q969V3	0.003183075459674
Q9ULV0	Q92878	0.0031830749940127
A0AVT1	Q12965	0.0031830749940127
Q9H6R6	Q00325	0.0031830742955207
Q9Y3E5	Q9BUJ2	0.0031830712687224
Q9UPQ9	Q99707	0.0031830708030611
P29401	Q9UQB8	0.003183068241924
P47755	Q9Y2W2	0.0031830675434321
Q86YZ3	Q8NE86	0.0031830635853111
P67936	Q9UIL4	0.0031830619554966
Q96EV2	Q8N4C8	0.0031830612570047
P36551	Q8NEM7	0.0031830612570047
Q13347	Q8IYF1	0.0031830572988837
P27144	Q15365	0.0031830570660531
Q9UBM7	Q0VG06	0.0031830568332225
O43813	O14787	0.0031830568332225
P55795	Q10472	0.0031830568332225
Q0VG06	O60884	0.0031830568332225
Q96E29	O75190	0.0031830568332225
P62487	O94826	0.0031830568332225
Q7Z7M0	O60518	0.0031830568332225
Q01085	P31949	0.0031830568332225
P82979	O15118	0.0031830568332225
P22612	O14681	0.0031830568332225
Q9Y605	Q99623	0.0031830568332225
Q9H074	Q8NCW5	0.0031830568332225
P61224	O95429	0.0031830568332225
O94842	Q5H8A4	0.0031830568332225
O14657	P68036	0.0031830568332225
Q99733	P20645	0.0031830568332225
Q9HD23	P28838	0.0031830568332225
O43422	Q9H1K4	0.0031830568332225
Q15007	A6NL28-2	0.0031830568332225
P00918	Q9Y605	0.0031830568332225
Q96FV9	Q8TEB1	0.0031830568332225
Q96J02	P12694	0.0031830568332225
P25325	Q9HCM4	0.0031830568332225
P38159	P30260	0.003183054504916
Q06787	Q9Y314	0.0031830535735934
Q15437	P02656	0.0031830526422709
P49643	Q9NR30	0.0031830517109483
P02794	Q14697	0.0031830514781177
O43395	Q9Y5X1	0.0031830498483031
P36542	P07197	0.0031830484513193
Q16822	Q9NSC2	0.003183047985658
P30740	O43427	0.0031830456573516
Q9Y448	P09525	0.0031830456573516
P51659	O15534	0.0031830456573516
Q9HC44	P09497	0.0031830456573516
Q14019	Q96HY6	0.0031830456573516
Q9HC44	Q96RS6	0.0031830456573516
Q9Y324	Q14019	0.0031830456573516
Q8N0Y2	Q9Y2G5	0.0031830456573516
P30626	P01350	0.0031830456573516
Q93045	Q8WTS6	0.0031830456573516
P27449	P36871	0.0031830456573516
Q8N6G5	P09497	0.0031830456573516
P09497	Q8WUH2	0.0031830456573516
Q96RS6	P18615	0.0031830456573516
Q9UK45	Q8WTS6	0.0031830456573516
P09497	O95639	0.0031830456573516
P78316	Q9Y2J2	0.0031830437947064
P78316	Q8N0X7	0.0031830437947064
P54727	Q9NRX5	0.0031830428633838
O95831	O94763	0.0031830416992306
O95292	Q9P2R7	0.0031830412335693
Q8IXB1	Q8WYA0	0.0031830351799726
P46821	Q08AD1	0.0031830337829887
Q9NX46	Q9NVJ2	0.0031830321531742
P43897	Q07866	0.0031830307561904
Q01130	Q02809	0.0031830288935452
Q01082	O60812	0.0031830263324081
O95273	P41091	0.0031830242369323
O75116	Q14258	0.0031830233056098
P17612	Q7Z6J6	0.0031830228399485
P13693	Q8NBI6	0.0031830209773033
P17096	Q12815	0.0031830209773033
Q9H9J2	P25705	0.0031830200459808
Q9H9J2	P05141	0.0031830200459808
P35609	Q00013	0.0031830188818275
P12236	P09496	0.0031830186489969
Q58WW2	54865	0.0031830181833356
Q8N112	P50914	0.0031830165535211
Q8N0Z6	Q9Y265	0.0031830151565372
P06753	P17181	0.0031830135267227
Q5TZ20	P09874	0.0031830135267227
Q15084	Q6NVV3	0.0031830135267227
P26641	Q9H114	0.0031830135267227
P06753	653188	0.0031830135267227
Q8WWW8	O95429	0.0031830135267227
P00505	P33261	0.0031830135267227
P00505	Q8NCY6	0.0031830135267227
100506688	P14314	0.0031830135267227
P48426	Q71U36	0.0031830125954002
Q9P258	Q9H3K2	0.0031830104999244
P40926	O43615	0.0031830098014324
Q6P2Q9	Q9NPJ6	0.0031830088701099
Q9UM54	O14678	0.0031830084044486
Q8NBM4	Q9GZT9	0.0031830084044486
P09497	Q8N7X2	0.0031830081716179
Q9BZE4	Q8NEM2	0.0031830079387873
Q9BYE7	Q9NUL3	0.0031830079387873
Q5VTE6	Q9UQN3	0.0031830079387873
Q9H0A0	Q8NEM2	0.0031830079387873
Q9BQC6	P26196	0.0031830079387873
Q5JPH6	P13674	0.0031830056104809
O43242	Q9BU70	0.0031830049119889
Q9P0J0	P30876	0.0031830039806663
Q14764	Q2T9K0	0.0031830032821744
Q14764	O14640	0.0031830032821744
Q14764	P08247	0.0031830032821744
Q14764	Q9H553	0.0031830032821744
Q14764	Q8NBI5	0.0031830032821744
Q96DY2	Q14764	0.0031830032821744
Q14764	P25874	0.0031830032821744
Q14764	Q6ZTW0	0.0031830032821744
Q9H159	Q14764	0.0031830032821744
Q14764	Q14525	0.0031830032821744
Q14764	Q92997	0.0031830032821744
Q96KN2	Q14764	0.0031830032821744
Q14764	A0PJX4	0.0031830032821744
P49755	Q14764	0.0031830032821744
Q14764	Q9BTL3	0.0031830032821744
Q14764	P52736	0.0031830032821744
Q14141	Q14764	0.0031830032821744
Q9NY99	Q14764	0.0031830032821744
Q16611	Q14764	0.0031830032821744
Q14764	P20783	0.0031830032821744
Q14764	Q9H160	0.0031830032821744
Q14764	A5X5Y0	0.0031830032821744
Q9NY35	P63010	0.0031830032821744
Q02641	Q14764	0.0031830032821744
P41220	Q14764	0.0031830032821744
Q9UM07	Q14764	0.0031830032821744
Q9NXJ0	Q14764	0.0031830032821744
Q8TAA5	Q14764	0.0031830032821744
Q14764	Q9Y548	0.0031830032821744
Q14764	Q9BWT6	0.0031830032821744
Q14764	64940	0.0031830032821744
Q99685	P63010	0.0031830032821744
Q14493	Q14764	0.0031830032821744
Q14764	Q5SQH8	0.0031830032821744
P80370	Q14764	0.0031830032821744
P42773	Q14764	0.0031830032821744
Q86VU5	Q14764	0.0031830032821744
Q14764	Q96IY4	0.0031830032821744
Q8N159	P63010	0.0031830032821744
Q8NFD2	P63010	0.0031830032821744
O14764	Q14764	0.0031830032821744
Q66K64	Q14764	0.0031830032821744
Q969W9	Q14764	0.0031830032821744
Q86SQ9	Q14764	0.0031830032821744
P23025	Q14764	0.0031830032821744
O15547	Q14764	0.0031830032821744
Q9H8J5	P63010	0.0031830032821744
A2A3K4	P63010	0.0031830032821744
P32246	Q14764	0.0031830032821744
Q14764	Q96B42	0.0031830032821744
Q14764	P40394	0.0031830032821744
Q03181	Q14764	0.0031830032821744
Q3KP44	P63010	0.0031830032821744
Q9BYD9	Q14764	0.0031830032821744
P29016	Q14764	0.0031830032821744
Q9Y5H5	P63010	0.0031830032821744
P55073	Q14764	0.0031830032821744
P01568	Q14764	0.0031830032821744
Q13572	Q14764	0.0031830032821744
Q96A84	P63010	0.0031830032821744
A2RU54	Q14764	0.0031830032821744
Q9UK45	Q14764	0.0031830032821744
Q9NYS7	Q14764	0.0031830032821744
P16444	Q14764	0.0031830032821744
Q53S33	Q14764	0.0031830032821744
Q92902	Q14764	0.0031830032821744
Q8TBN0	P63010	0.0031830032821744
Q14764	Q9Y243	0.0031830032821744
Q9BYE7	Q14764	0.0031830032821744
Q14764	Q12894	0.0031830032821744
Q14764	Q9BUU2	0.0031830032821744
Q86XE0	Q14764	0.0031830032821744
Q14764	Q9UJ78	0.0031830032821744
Q6ZMG9	Q14764	0.0031830032821744
Q14764	O76080	0.0031830032821744
Q9UGI9	P63010	0.0031830032821744
Q14764	Q9BXI2	0.0031830032821744
Q14764	P54219	0.0031830032821744
P26715	P63010	0.0031830032821744
Q96LK0	Q14764	0.0031830032821744
Q14764	P24539	0.0031830032821744
P85299	Q14764	0.0031830032821744
P33241	P63010	0.0031830032821744
P78508	Q14764	0.0031830032821744
Q14764	Q7Z408	0.0031830032821744
O14836	Q14764	0.0031830032821744
Q14764	Q92886	0.0031830032821744
Q14764	Q96PE5	0.0031830032821744
O43908	Q14764	0.0031830032821744
Q96EP0	Q14764	0.0031830032821744
O15541	Q14764	0.0031830032821744
O60858	Q14764	0.0031830032821744
Q14764	Q9HB09	0.0031830032821744
Q6ZMD2	Q14764	0.0031830032821744
Q96LZ3	Q14764	0.0031830032821744
